## Supplementary material for "Gene regulatory networks define human airway epithelial cell types and their distinct responses to type I interferon": Table S2 (part 124 of 147)

### Sheet: (A)snATAC-seq normalized counts (continued)
peak	Basal_0_B	Basal_0_C	Basal_0_E	Basal_2_B	Basal_2_C	Basal_2_E	Basal_6_B	Basal_6_C	Basal_6_E	Suprabasal_0_B	Suprabasal_0_C	Suprabasal_0_E	Suprabasal_2_B	Suprabasal_2_C	Suprabasal_2_E	Suprabasal_6_B	Suprabasal_6_C	Suprabasal_6_E	Ciliated_0_B	Ciliated_0_C	Ciliated_0_E	Ciliated_2_B	Ciliated_2_C	Ciliated_2_E	Ciliated_6_B	Ciliated_6_C	Ciliated_6_E	Ionocyte_0_B	Ionocyte_0_C	Ionocyte_0_E	Ionocyte_2_B	Ionocyte_2_C	Ionocyte_2_E	Ionocyte_6_B	Ionocyte_6_C	Ionocyte_6_E	Secretory_0_B	Secretory_0_C	Secretory_0_E	Secretory_2_B	Secretory_2_C	Secretory_2_E	Secretory_6_B	Secretory_6_C	Secretory_6_E	up_signature	down_signature	10kb_genebodies	2kb_TSS
chrX-133335133-133335297	4.87	4.84	4.95	4.94	4.99	4.79	5.06	4.81	5	4.55	5.03	4.82	4.55	4.97	4.81	4.91	4.83	4.72	4.55	4.97	4.8	5.03	4.96	4.86	5.01	4.99	4.65	4.55	4.87	4.27	4.55	4.26	5.05	5.85	4.81	4.97	4.97	5.07	4.84	5.06	4.95	5.03	4.99	4.96	4.59			GPC4
chrX-133337372-133337447	4.79	4.63	4.74	4.75	4.71	4.63	4.46	4.6	4.79	4.46	4.86	4.85	4.88	4.86	4.94	4.83	4.78	4.67	4.76	4.69	4.63	4.46	4.66	4.65	4.6	4.64	4.58	4.46	4.33	4.34	4.46	4.33	4.34	4.46	4.33	4.34	4.79	4.69	4.68	4.79	4.7	4.7	4.85	4.68	4.8			GPC4
chrX-133337453-133337509	4.45	4.58	4.75	4.74	4.81	4.37	4.45	4.59	4.8	4.45	4.78	4.71	4.88	4.69	4.7	4.83	4.77	4.37	4.45	4.64	4.57	4.61	4.62	4.67	4.45	4.61	4.5	4.45	4.33	4.37	4.45	4.33	4.37	4.45	4.33	4.37	4.73	4.6	4.69	4.62	4.57	4.65	4.73	4.61	4.59
chrX-133345432-133345685	5.01	4.86	4.87	4.57	5.09	4.92	4.82	4.65	4.95	4.57	4.98	4.92	4.97	4.76	4.75	5.06	4.61	4.65	5.17	5.31	5.4	5.12	5.35	5.2	5.15	5.3	5.06	4.57	5.13	4.24	4.57	5.2	4.24	4.57	4.24	5.68	5.17	5.04	5.43	5.11	5.09	5.06	4.83	4.83	4.87	Ciliated	Basal	GPC4
chrX-133350940-133350990	4.45	4.55	4.67	4.45	4.65	4.69	4.45	4.65	4.55	4.45	4.33	4.7	4.45	4.33	4.59	4.82	4.58	4.36	4.45	4.6	4.55	4.67	4.64	4.63	4.65	4.6	4.7	4.45	4.93	4.36	4.45	4.33	4.36	4.45	4.33	4.36	4.45	4.68	4.58	4.62	4.68	4.64	4.61	4.6	4.36			GPC4
chrX-133351008-133351070	4.45	4.46	4.72	4.45	4.33	4.74	4.72	4.64	4.58	4.45	4.47	4.64	4.88	4.61	4.36	4.45	4.6	4.36	4.45	4.55	4.36	4.73	4.69	4.77	4.66	4.57	4.57	4.45	5.07	4.36	4.45	4.9	4.36	4.45	4.33	4.36	4.73	4.65	4.73	4.79	4.69	4.82	4.82	4.69	4.72			GPC4
chrX-133396956-133397006	4.46	4.31	4.35	4.69	4.31	4.35	4.46	4.51	4.35	4.46	4.65	4.35	4.46	4.31	4.35	4.46	4.53	4.35	4.46	4.57	4.68	4.64	4.6	4.7	4.46	4.68	4.72	4.46	4.31	4.35	4.46	4.31	4.35	4.46	4.31	4.35	4.68	4.66	4.67	4.7	4.79	4.75	4.46	4.68	4.89			GPC4
chrX-133402041-133402654	6.28	5.56	5.65	6.26	5.65	5.85	5.81	5.51	5.41	5.6	5.38	5.15	5.75	5.66	5.55	5.49	5.47	5.38	5.8	5.62	5.8	5.98	5.86	5.81	5.74	5.65	5.83	4.71	5.37	5.53	4.71	5.46	4.17	5.99	5.59	5.96	6.04	6.24	6.38	6.35	6.43	6.34	6.2	6.11	6.26	Basal, Secretory	Suprabasal	GPC4
chrX-133402839-133402914	4.47	4.66	4.38	4.9	4.82	4.85	4.75	4.52	4.63	4.47	4.46	4.38	4.47	4.6	4.38	4.47	4.59	4.67	4.84	4.56	4.66	4.71	4.66	4.63	4.78	4.64	4.81	4.47	4.31	4.38	4.47	4.91	4.38	4.47	4.81	4.38	5.02	4.72	4.74	4.83	4.9	4.87	4.89	4.79	4.88			GPC4
chrX-133402926-133403010	4.48	4.47	4.64	4.48	4.76	4.92	4.77	4.69	4.83	4.48	4.59	4.57	4.48	4.69	4.36	4.48	4.62	4.55	4.8	4.59	4.53	4.93	4.67	4.67	4.89	4.72	4.75	4.48	4.32	4.36	4.48	4.95	4.36	4.48	4.32	4.36	4.95	4.78	4.84	4.99	4.82	4.88	4.78	4.82	4.9			GPC4
chrX-133414430-133414503	4.46	4.75	4.58	4.46	4.74	4.63	5.01	4.83	4.69	4.46	4.79	4.7	4.9	4.73	4.36	4.46	4.69	4.36	4.82	4.76	4.75	4.75	4.75	4.82	4.8	4.72	4.73	4.46	4.32	4.36	4.46	4.32	4.9	4.46	4.32	4.36	4.75	4.7	4.81	4.81	4.77	4.84	4.8	4.79	4.74			GPC4	GPC4
chrX-133414536-133414729	4.9	5.13	5.31	5.12	5.16	5.1	5.29	5.23	5.17	4.58	5.09	5.08	4.98	5.04	4.8	5.19	5.26	4.82	5.02	5.09	5	4.98	5.3	5.2	5.2	5.13	5.23	4.58	5.36	5.03	4.58	5.29	4.29	5.51	4.74	4.29	5.22	5.08	5.07	5.23	5.19	4.97	5.06	5.11	5.19			GPC4	GPC4
chrX-133414865-133415015	4.57	5.11	5.1	5.1	5.12	5.23	5.14	4.99	4.89	5.07	5.03	4.87	5.21	5.03	5.08	5.13	5.2	4.97	5.06	4.99	4.94	4.86	5.07	4.83	4.79	4.99	4.87	4.57	5.02	5.41	4.57	5.08	4.32	4.57	5.1	4.96	4.99	5.03	4.99	5.1	5.12	4.99	5.25	5	5.01			GPC4	GPC4
chrX-133415109-133415269	5.06	5.14	5.07	5.09	5.14	5.2	4.97	5.13	5.13	4.58	5.03	5.21	5.32	5.05	5.19	5.23	5.25	4.96	5.11	5.04	4.91	4.98	5.06	5.01	5	5.05	4.84	4.58	5.21	5.24	4.58	5.1	4.22	4.58	5.12	4.95	5.26	5.07	4.94	5.37	5.21	5.04	5.19	5.18	4.84			GPC4	GPC4
chrX-133415273-133415753	5.84	5.76	5.62	6.17	5.93	6.08	5.99	5.92	6.11	6.28	5.68	5.39	5.76	5.65	5.66	5.98	5.65	5.68	6.07	5.9	6.1	6.22	6.07	6.25	6.18	5.94	6.26	4.97	6.23	6.23	4.97	6.26	5.83	6.11	5.89	6.48	5.98	5.8	5.69	6.1	5.77	5.81	5.98	5.84	5.72			GPC4	GPC4
chrX-133415798-133416017	5.42	5.44	5.54	5.49	5.17	5.39	5.38	5.33	5.23	4.68	5.32	5.2	5.41	5.33	5.32	5.21	5.26	5.24	5.25	5.25	5.25	5.58	5.41	5.47	5.46	5.34	5.25	4.68	5.26	5.8	4.68	5.76	5.59	4.68	5.05	4.1	5.45	5.2	5.33	5.44	5.16	5.18	5.32	5.32	5.3			GPC4	GPC4
chrX-133417481-133417531	4.83	4.9	4.82	4.78	5	4.84	4.46	4.64	4.69	4.46	4.75	4.82	5.13	4.55	4.57	4.46	4.72	4.63	4.46	4.65	4.6	4.77	4.51	4.54	4.62	4.67	4.56	4.46	4.33	5.31	4.46	4.33	4.38	4.46	4.33	4.38	4.46	4.54	4.38	4.65	4.68	4.54	4.64	4.5	4.38	Basal	Secretory	GPC4	GPC4
chrX-133435559-133435832	4.53	4.66	4.79	4.53	4.62	4.63	4.92	4.5	4.63	5.02	4.72	4.82	5.15	4.84	4.86	5.2	4.75	4.58	5.42	5.14	5.45	5.45	5.44	5.5	5.58	5.51	5.51	4.53	5.05	4.38	4.53	5.11	4.38	4.53	4.76	4.38	4.94	5.03	5.41	5.64	5.41	5.3	5.39	5.25	5.23	Ciliated, Secretory	Basal, Suprabasal
chrX-133435924-133436110	4.45	4.35	4.57	4.45	4.7	4.54	4.45	4.59	4.86	4.98	4.66	4.37	4.45	4.35	4.37	4.87	4.35	4.37	4.64	4.86	4.85	4.76	4.86	4.8	4.77	4.95	4.68	4.45	4.35	4.98	4.45	4.35	4.37	4.45	4.35	4.37	4.76	4.62	4.78	4.91	4.77	4.73	4.81	4.73	4.86
chrX-133437449-133437649	4.52	4.83	4.88	4.52	4.59	4.81	4.52	4.85	4.87	4.52	4.91	4.84	4.96	4.76	4.95	5.07	4.66	4.74	4.96	4.8	4.72	4.89	4.86	4.81	4.86	4.83	4.9	4.52	5.1	4.34	4.52	5.16	5.19	4.52	4.8	4.34	4.97	4.88	4.93	5.19	4.92	5.07	4.81	4.89	4.75
chrX-133444052-133444103	4.46	4.47	4.39	4.83	4.61	4.54	4.46	4.47	4.54	4.46	4.69	4.39	4.46	4.6	4.72	4.46	4.49	4.39	4.46	4.62	4.5	4.46	4.66	4.66	4.46	4.58	4.62	4.46	4.34	4.39	4.46	4.89	4.83	4.46	4.34	4.95	4.71	4.74	4.39	4.67	4.61	4.55	4.66	4.59	4.57
chrX-133444346-133444614	5.11	5.17	5.33	5.28	5.09	5.37	4.63	4.99	5.17	4.63	5.14	5.36	5.48	5.4	5.24	5.28	5.28	5.21	5.21	5.35	5.24	5.54	5.35	5.39	5.25	5.26	5.16	4.63	4.84	5.33	4.63	4.88	4.94	4.63	4.78	4.86	5.28	5.19	5.05	5.55	5.36	5.32	5.24	5.33	5.33
chrX-133444626-133444802	4.6	4.76	4.99	5.12	4.95	5.11	4.6	4.79	4.83	5.29	4.79	5.02	4.6	4.91	5.06	4.6	4.89	4.84	5.14	4.97	5.07	5.46	5.12	5.19	4.94	5	5.02	4.6	5.57	5.68	4.6	5.28	4.98	4.6	4.97	4.91	4.95	4.84	4.9	5.37	5.12	4.82	4.97	4.84	4.98	Ionocyte	Basal, Suprabasal, Secretory
chrX-133444872-133445272	5.31	5.56	5.5	5.24	5.63	5.67	5.55	5.6	5.57	5.53	5.57	5.7	5.85	5.75	5.98	6.13	5.68	5.88	5.74	5.51	5.39	5.86	5.73	5.96	5.63	5.61	5.5	4.78	5.58	5.14	4.78	5.89	5.33	4.78	5.46	5.16	5.61	5.49	5.33	5.98	5.73	5.78	5.82	5.71	5.47
chrX-133445323-133445541	5.57	5.21	5.04	5.54	5.38	5.44	5.62	5.28	5.53	5.45	5.18	5.26	5.23	5.27	5.39	5.46	5.38	5.56	5.39	5.17	5.23	5.2	5.33	5.38	5.24	5.16	5.16	4.61	5.49	4.31	4.61	5.1	5.39	4.61	4.96	4.31	5.28	5.19	5.22	5.59	5.3	5.24	5.38	5.28	5.45
chrX-133445653-133445779	5.15	5.01	4.84	4.97	4.96	4.93	5.03	4.94	4.98	5.24	4.98	4.89	4.55	5.07	4.92	4.94	5.12	4.91	5.12	4.86	4.87	4.95	5.04	4.98	5.09	4.9	4.89	4.55	4.82	4.29	4.55	5.1	5.23	4.55	4.77	4.98	5.08	4.9	4.97	5.17	5.05	5.04	4.92	5.09	5.2
chrX-133448521-133448616	4.84	4.95	5.08	5.02	4.92	4.84	4.76	4.93	5.08	4.45	4.67	4.73	4.94	4.35	4.78	4.45	4.67	4.56	4.45	4.55	4.49	4.63	4.56	4.57	4.62	4.67	4.57	4.45	4.35	4.37	4.45	4.35	4.37	4.45	4.35	4.37	4.68	4.62	4.65	4.78	4.35	4.37	4.45	4.61	4.56	Basal	Ciliated
chrX-133448703-133448978	5.94	5.83	6.04	6.16	5.8	5.99	5.7	5.71	5.86	5.26	5.23	5.4	5.32	5.41	5.72	5.1	5.12	5.45	4.91	4.84	4.83	5.2	4.89	4.86	4.94	4.83	4.93	4.52	4.31	4.35	4.52	4.31	4.35	4.52	4.31	4.35	5.05	4.91	4.79	5.08	5.02	4.95	5.08	4.94	4.82	Basal	Ciliated, Ionocyte, Secretory
chrX-133468130-133468527	5.03	4.88	4.99	4.58	4.82	4.64	4.94	4.89	4.92	4.58	4.96	4.94	4.58	4.93	4.78	5.08	4.93	4.88	5.29	5.01	5.2	5.28	4.96	5.26	5.2	5.1	5.06	4.58	4.87	4.94	4.58	5.4	5.33	5.86	5.21	4.25	5.54	5.3	5.22	5.54	5.28	5.15	5.32	5.19	5.42	Secretory	Basal
chrX-133482082-133482254	5.23	5.38	5.54	5.13	5.51	5.53	5.09	5.16	5.2	5.24	4.96	4.95	5.3	4.78	5.09	5.08	4.89	4.69	4.88	4.71	4.65	4.92	4.68	4.65	4.81	4.76	4.78	4.49	4.88	4.36	4.49	4.33	4.36	4.49	4.33	4.36	4.49	4.63	4.7	4.68	4.68	4.71	4.49	4.6	4.63	Basal, Suprabasal	Ciliated, Secretory
chrX-133482397-133482572	5.41	5.46	5.44	5.07	5.28	5.34	5.11	5.37	5.35	5.41	5.17	5.23	5.32	4.94	5.13	5.1	5.07	5.05	4.99	4.93	4.8	4.95	4.89	4.92	5.13	4.84	4.93	4.51	4.85	4.34	4.51	4.32	4.34	4.51	4.32	4.96	4.73	4.83	4.84	4.84	4.71	4.96	4.82	4.7	4.62	Basal, Suprabasal	Ciliated, Secretory
chrX-133482574-133482642	5.22	4.84	4.7	4.79	5.13	4.74	4.89	4.74	4.86	4.47	4.75	4.57	4.47	4.63	4.77	4.47	4.73	4.74	4.75	4.67	4.56	4.47	4.64	4.58	4.75	4.6	4.64	4.47	4.34	4.35	4.47	4.34	4.35	4.47	4.34	4.96	4.47	4.58	4.64	4.66	4.63	4.53	4.65	4.61	4.35
chrX-133482659-133483027	5.86	5.96	5.82	5.89	6.03	6.21	5.87	5.88	5.92	5.12	5.63	5.87	5.98	5.7	5.86	5.88	5.57	5.59	5.14	4.8	4.7	4.9	4.85	4.71	5.13	4.76	4.68	4.58	5.01	4.32	4.58	4.27	5.01	4.58	4.27	4.32	5.21	4.93	5	4.58	5.08	4.92	4.84	4.95	4.72	Basal, Suprabasal	Ciliated, Secretory
chrX-133493448-133493771	5.76	5.82	5.28	5.67	5.58	5.53	5.35	5.61	5.47	5.76	5.33	5.43	5.84	5.29	5.58	5.8	5.3	5.24	4.86	4.63	4.62	4.72	4.67	4.61	4.71	4.68	4.6	4.57	4.25	4.28	4.57	4.25	5.12	4.57	4.96	4.28	4.57	5.01	4.78	4.97	4.86	5.13	4.84	4.91	4.83	Basal, Suprabasal	Ciliated, Ionocyte, Secretory
chrX-133495833-133496204	5.21	4.97	4.94	5.18	5.05	5.07	5.14	5.14	4.94	5.67	5.24	5.03	4.97	5.24	5.21	5.07	5.04	5	5.19	4.94	5.08	5.16	5.06	5.13	5.08	5.14	5.19	4.55	5.08	4.32	4.55	5.15	4.32	4.55	4.26	5.26	5.38	5.1	5.3	5.42	5.07	5.32	5.08	5.1	5.3
chrX-133496246-133496430	4.97	5.09	4.77	4.9	4.75	4.82	4.96	4.99	5.01	4.5	5.05	4.94	4.5	4.69	4.98	5.23	4.77	4.68	4.88	4.81	4.89	4.81	4.86	4.75	4.82	4.74	4.8	4.5	4.29	4.33	4.5	4.29	4.33	4.5	4.99	4.33	4.83	4.99	4.78	4.94	4.91	4.84	4.5	4.82	4.69
chrX-133500320-133500370	4.42	4.55	4.53	4.42	4.83	4.39	4.79	4.37	4.39	4.42	4.37	4.39	4.42	4.37	4.39	4.42	4.37	4.39	4.76	4.65	4.39	4.42	4.37	4.46	4.42	4.52	4.51	4.42	4.37	5.12	4.42	4.37	4.73	4.42	4.37	5	4.42	4.37	4.39	4.65	4.37	4.52	4.64	4.37	4.53
chrX-133511084-133511137	4.42	4.35	4.39	4.42	4.35	4.39	4.42	4.5	4.39	4.42	4.5	4.39	4.42	4.56	4.39	4.8	4.52	4.39	4.67	4.56	4.64	4.58	4.49	4.62	4.42	4.54	4.52	4.42	4.35	4.39	4.42	4.35	4.39	4.42	4.85	4.39	4.81	4.64	4.62	4.66	4.54	4.59	4.65	4.57	4.71
chrX-133511139-133511285	5.05	4.69	4.59	5.04	4.32	4.56	4.46	4.72	4.56	4.46	4.67	4.6	4.46	4.69	4.6	4.46	4.49	4.38	4.71	4.79	4.69	4.78	4.77	4.8	4.71	4.74	4.68	4.46	4.32	5.27	4.46	4.32	4.38	4.46	5.06	4.38	4.86	4.86	4.89	4.94	4.66	4.87	4.95	4.82	4.79
chrX-133511288-133511370	4.44	4.59	4.65	4.44	4.34	4.39	4.44	4.6	4.39	4.44	4.6	4.68	4.44	4.34	4.39	4.44	4.51	4.39	4.44	4.52	4.59	4.69	4.66	4.55	4.44	4.61	4.39	4.44	4.34	4.39	4.44	4.34	4.39	4.44	4.34	4.39	4.87	4.62	4.86	4.44	4.53	4.68	4.79	4.59	4.65
chrX-133512456-133512538	5.07	4.83	4.75	4.76	4.9	4.91	4.74	4.66	4.65	4.96	4.73	4.37	4.45	4.35	4.65	4.45	4.6	4.63	4.77	4.55	4.37	4.45	4.67	4.56	4.45	4.57	4.48	4.45	4.35	4.37	4.45	4.35	4.37	4.45	4.35	4.37	4.45	4.63	4.75	4.71	4.6	4.61	4.62	4.66	4.63
chrX-133523098-133523256	5.28	5.09	5.07	5.23	5.19	5.24	4.77	5.12	5.1	4.52	4.95	4.86	4.52	4.91	5.07	4.52	4.95	4.81	4.52	4.64	4.66	4.67	4.7	4.78	4.66	4.65	4.68	4.52	5.09	4.31	5.94	4.26	4.31	4.52	4.26	4.31	4.89	4.85	4.57	4.91	4.98	4.77	4.89	4.81	4.88	Basal	Ciliated	RNU6-203P
chrX-133523307-133523512	5.77	5.46	5.07	5.6	5.47	5.5	5.35	5.48	5.44	5.65	5.16	5.2	5.45	5.1	5.3	5.16	5.13	5.36	4.81	4.79	4.72	4.83	4.8	4.79	4.76	4.72	4.48	4.51	4.3	4.35	4.51	4.3	4.35	4.51	4.3	4.35	4.99	5.14	4.68	4.89	4.9	4.99	4.87	4.91	4.8	Basal, Suprabasal	Ciliated, Secretory	RNU6-203P
chrX-133527451-133527580	5.6	5.16	5.29	5.09	5	5.31	5.1	4.98	5.08	4.93	4.32	4.76	4.47	4.65	4.58	4.47	4.59	4.57	4.64	4.41	4.36	4.47	4.43	4.55	4.47	4.51	4.48	4.47	4.32	4.36	4.47	4.32	4.36	4.47	4.32	4.36	4.47	4.43	4.58	4.47	4.54	4.36	4.47	4.57	4.36	Basal	Ciliated, Secretory	RNU6-203P, GPC3
chrX-133527583-133527796	5.96	5.15	5.59	5.06	5.03	5.4	5.24	4.98	5.18	4.47	4.47	4.77	4.91	4.74	4.87	5.01	4.49	4.88	4.65	4.4	4.5	4.47	4.49	4.47	4.47	4.47	4.37	4.47	4.32	4.37	4.47	4.32	4.37	4.47	4.32	4.37	4.47	4.42	4.37	4.72	4.32	4.37	4.64	4.52	4.37	Basal	Suprabasal, Ciliated, Secretory	RNU6-203P, GPC3
chrX-133527805-133527855	4.95	4.82	4.94	4.69	4.71	4.82	4.77	4.77	4.66	4.86	4.37	4.38	4.81	4.37	4.38	4.77	4.37	4.6	4.42	4.46	4.38	4.42	4.52	4.38	4.42	4.53	4.38	4.42	4.37	4.38	4.42	4.37	4.38	4.42	4.37	4.38	4.42	4.37	4.61	4.42	4.37	4.38	4.57	4.37	4.61	Basal	Ciliated	RNU6-203P, GPC3
chrX-133538261-133538333	4.42	4.36	4.38	4.72	4.58	4.38	4.42	4.62	4.38	4.42	4.36	4.38	4.42	4.36	4.76	4.42	4.53	4.38	4.78	4.64	4.69	4.75	4.62	4.61	4.68	4.55	4.59	4.42	4.36	4.38	4.42	4.36	4.38	4.42	4.36	4.38	4.42	4.56	4.38	4.6	4.36	4.56	4.42	4.59	4.67
chrX-133543778-133543927	5.16	4.83	4.8	5.16	4.59	4.9	4.81	4.62	4.77	5.56	5.11	5.05	4.51	5.29	5.1	5.1	5.07	5.5	4.79	4.79	4.78	4.69	4.83	4.65	4.88	4.82	4.58	4.51	4.32	4.33	4.51	4.88	4.33	4.51	4.32	4.33	5.17	5.34	5.1	5.01	5.13	5.24	4.96	5.11	4.99	Suprabasal, Secretory	Ciliated	GPC3
chrX-133544072-133544510	6.16	6.06	5.91	6.47	5.89	5.87	6.09	5.87	6	6.86	6.45	6.49	6.1	6.26	6.36	6.2	6.38	6.34	5.66	5.59	5.47	5.57	5.62	5.62	5.6	5.58	5.32	7.31	5.48	5.55	6.22	5.58	5.19	6.04	5.26	4.36	6.5	6.52	6.74	6.32	6.48	6.7	6.49	6.34	6.53	Basal, Suprabasal, Secretory	Ciliated, Ionocyte	GPC3
chrX-133544567-133544673	4.5	4.74	4.71	4.5	4.76	4.86	4.79	4.68	4.79	5.02	4.86	4.99	4.5	4.93	4.93	4.5	5.01	4.96	4.5	4.68	4.48	4.8	4.68	4.61	4.72	4.7	4.47	4.5	4.32	4.35	4.5	4.32	4.35	4.5	4.32	4.35	5.06	4.88	4.87	4.87	4.92	4.87	4.75	4.92	4.89			GPC3
chrX-133557360-133557452	4.47	4.58	4.37	4.47	4.59	4.62	4.47	4.69	4.67	4.47	4.83	4.37	4.47	4.82	4.67	4.47	4.79	4.71	4.47	4.53	4.59	4.47	4.58	4.52	4.47	4.5	4.54	4.47	4.35	4.37	4.47	4.35	4.37	4.47	4.35	4.37	4.74	4.77	4.58	4.71	4.69	4.77	4.79	4.66	4.57
chrX-133557492-133557572	4.46	4.64	4.38	4.85	4.53	4.61	4.46	4.63	4.61	4.46	4.72	4.59	4.46	4.87	4.66	4.46	4.77	4.75	4.46	4.48	4.5	4.46	4.56	4.38	4.46	4.45	4.38	4.46	4.35	4.38	4.46	4.35	4.38	4.46	4.35	4.38	4.73	4.75	4.65	4.69	4.65	4.76	4.46	4.65	4.57
chrX-133557980-133558033	4.48	4.76	4.82	4.83	4.62	4.52	4.48	4.72	4.59	4.48	4.73	4.77	4.48	4.77	4.71	4.93	4.65	4.62	4.48	4.54	4.48	4.48	4.52	4.5	4.48	4.52	4.58	4.48	4.35	4.36	4.48	4.35	4.82	4.48	4.35	4.36	4.71	4.72	4.69	4.48	4.69	4.74	4.67	4.63	4.74
chrX-133560023-133560338	5.05	4.88	5.13	5.3	5.11	4.58	5.44	5.14	5.04	5.05	5.13	4.91	4.54	5.21	5.07	5.65	5.29	5.08	4.54	4.7	5.06	5.06	4.78	4.95	5.2	4.91	4.9	4.54	4.3	4.3	4.54	4.3	4.3	4.54	4.76	5.3	5.38	5.14	5.11	5.17	4.92	5.32	5.33	5.07	5.54			GPC3
chrX-133580783-133580961	5.37	5.07	5.25	5.11	4.85	5.06	4.48	5.18	5.15	4.48	4.8	4.87	4.48	4.74	4.81	4.48	4.73	5.04	4.48	4.46	4.48	4.48	4.61	4.55	4.64	4.62	4.47	4.48	4.32	4.36	4.48	4.32	4.36	4.48	4.32	4.36	4.86	4.79	4.75	4.9	4.73	4.66	4.66	4.84	4.69	Basal, Suprabasal, Secretory	Ciliated	GPC3
chrX-133580979-133581032	4.78	4.75	4.72	4.86	4.67	4.68	4.42	4.7	4.8	4.42	4.51	4.59	4.42	4.57	4.59	4.42	4.36	4.57	4.42	4.5	4.38	4.59	4.36	4.63	4.58	4.55	4.38	4.42	4.36	4.38	4.42	4.36	4.38	4.42	4.36	4.38	4.63	4.5	4.58	4.42	4.56	4.38	4.67	4.59	4.58
chrX-133586553-133586605	4.42	4.5	4.38	4.42	4.35	4.6	4.42	4.35	4.38	4.42	4.5	4.38	4.42	4.56	4.38	4.42	4.35	4.38	4.59	4.59	4.7	4.42	4.55	4.57	4.7	4.65	4.53	4.42	4.35	4.38	4.42	4.35	4.38	4.42	4.35	4.38	4.42	4.62	4.38	4.42	4.49	4.61	4.42	4.6	4.38
chrX-133586623-133586748	4.48	4.28	4.82	4.48	4.56	4.76	4.48	4.28	4.36	4.48	4.56	4.36	4.48	4.55	4.36	4.48	4.59	4.68	4.76	4.86	4.99	4.77	4.73	4.73	4.71	4.8	4.63	6.52	4.28	4.36	4.48	4.28	4.36	4.48	4.28	4.36	4.64	4.8	4.69	4.67	4.78	4.65	4.66	4.85	4.36			GPC3
chrX-133599076-133599131	4.44	4.34	4.37	4.69	4.58	4.37	4.44	4.63	4.61	4.44	4.34	4.37	4.44	4.68	4.66	4.76	4.34	4.64	4.59	4.58	4.66	4.72	4.67	4.68	4.62	4.74	4.8	4.44	4.34	4.37	5.4	4.34	4.37	4.44	4.34	4.37	4.61	4.59	4.37	4.59	4.69	4.62	4.58	4.68	4.37			GPC3
chrX-133599171-133599228	4.44	4.34	4.62	4.44	4.59	4.58	4.44	4.58	4.68	4.44	4.34	4.35	4.44	4.34	4.35	4.44	4.53	4.61	4.66	4.63	4.79	4.79	4.66	4.71	4.57	4.74	4.76	4.44	4.34	4.35	5.41	4.34	4.35	4.44	4.34	4.35	4.74	4.67	4.74	4.65	4.69	4.35	4.59	4.71	4.35			GPC3
chrX-133609264-133609434	4.5	4.62	4.72	4.5	4.52	4.61	5.11	4.6	4.77	4.5	4.87	4.32	4.5	4.32	4.75	4.5	4.63	4.72	4.9	4.69	4.57	4.86	4.74	4.69	4.75	4.81	4.65	4.5	4.85	4.32	4.5	4.32	4.89	4.5	4.8	4.32	5.06	5.07	4.85	5.04	4.83	5.01	4.96	5	4.84			GPC3
chrX-133636001-133636054	4.42	4.37	4.39	4.42	4.37	4.39	4.42	4.59	4.39	4.42	4.37	4.39	4.42	4.37	4.39	4.42	4.37	4.39	4.66	4.59	4.62	4.42	4.54	4.61	4.62	4.57	4.51	4.42	4.37	4.39	4.42	4.37	4.39	4.42	4.37	4.39	4.42	4.55	4.39	4.42	4.37	4.52	4.42	4.53	4.54
chrX-133636201-133636335	4.44	4.49	4.39	4.44	4.56	4.39	4.74	4.61	4.39	4.44	4.34	4.39	4.44	4.72	4.39	4.44	4.51	4.57	4.83	4.73	4.72	4.75	4.73	4.89	4.92	4.75	4.77	4.44	4.34	4.94	4.44	4.34	4.39	4.44	4.34	4.39	4.44	4.55	4.65	4.63	4.48	4.55	4.62	4.65	4.57
chrX-133637901-133637957	4.81	4.57	4.76	4.43	4.61	4.71	4.86	4.76	4.84	4.43	4.58	4.39	4.43	4.67	4.39	4.43	4.71	4.39	4.43	4.52	4.58	4.61	4.43	4.5	4.6	4.49	4.39	4.43	4.34	4.39	4.43	4.89	4.39	4.43	4.34	4.39	4.65	4.67	4.39	4.76	4.52	4.66	4.69	4.69	4.39
chrX-133638320-133638477	5	4.85	4.81	4.81	5.02	4.98	4.99	4.7	4.89	5.2	4.91	4.66	4.51	4.81	4.98	4.89	4.87	5.08	4.76	4.76	4.83	5.07	4.87	4.9	4.93	4.86	4.79	4.51	5.25	5.27	4.51	4.32	4.31	4.51	4.81	4.31	5	4.99	4.77	5.08	5.12	4.66	5	5.06	4.81			GPC3
chrX-133638486-133638588	4.96	4.75	4.37	4.77	4.71	4.98	4.86	4.67	4.75	5.16	4.82	4.85	4.47	4.76	4.67	4.86	4.67	4.76	4.65	4.81	4.67	4.87	4.87	4.76	4.84	4.78	4.65	4.47	4.31	4.97	4.47	4.31	4.37	4.47	4.86	4.37	4.76	4.77	4.77	5.04	4.89	4.84	4.76	4.85	4.71			GPC3
chrX-133645323-133645441	4.85	4.77	4.93	4.47	4.77	4.94	4.47	4.63	4.91	4.47	4.64	4.68	4.47	4.72	4.59	5.06	4.63	4.38	4.75	4.59	4.59	4.73	4.58	4.55	4.7	4.57	4.49	4.47	4.86	5.21	4.47	4.31	4.38	4.47	5.29	4.38	4.85	4.66	4.78	5.15	4.85	4.73	4.65	4.76	4.72			GPC3
chrX-133645462-133645513	4.44	4.77	4.69	4.73	4.86	4.94	4.44	4.67	4.84	4.44	4.48	4.39	4.87	4.7	4.39	4.82	4.71	4.6	4.44	4.51	4.57	4.6	4.53	4.54	4.59	4.54	4.51	4.44	4.33	4.39	4.44	4.33	4.39	4.44	4.33	4.39	4.79	4.56	4.61	4.74	4.64	4.72	4.67	4.69	4.6
chrX-133646261-133646341	4.96	4.89	4.83	4.89	4.84	4.88	4.95	4.87	4.72	4.45	4.55	4.59	4.45	4.79	4.81	4.86	4.67	4.91	4.64	4.53	4.36	4.62	4.51	4.47	4.45	4.55	4.54	4.45	4.35	4.36	4.45	4.35	4.36	4.45	4.35	4.36	4.66	4.6	4.73	4.71	4.35	4.69	4.62	4.65	4.66	Basal	Ciliated
chrX-133646382-133646769	5.89	5.82	5.97	6.42	6.06	6.48	6.15	5.89	6.15	5.6	5.28	5.65	5.49	5.6	5.54	6.19	5.28	5.94	5.16	4.54	4.6	4.6	4.76	4.82	4.95	4.64	4.77	4.6	5.32	4.4	4.6	5.68	4.4	4.6	5.33	4.4	5.15	5.01	5.25	5.35	5.18	5.22	5.02	5.11	4.72	Basal	Ciliated	GPC3
chrX-133658597-133658852	5.23	5.07	5.1	5.13	5.31	5.43	5.37	5.08	5.18	4.53	4.82	4.53	5.6	5.09	5.12	4.53	5.14	5.33	4.9	4.74	4.78	4.94	4.7	4.66	4.87	4.9	4.72	4.53	4.32	4.29	4.53	4.32	4.29	4.53	4.32	5.23	5.11	5.08	4.83	5.62	5.17	5.11	5.09	5.23	5.07	Basal	Ciliated	GPC3
chrX-133660464-133660711	5.24	5.11	5.25	5.51	5.04	5.19	5.22	4.98	5.09	5.04	4.94	4.99	4.57	5.05	4.97	5.4	4.75	5.11	5.09	4.83	5.05	5.22	4.76	4.81	4.86	4.76	4.7	4.57	5.27	4.21	4.57	5.16	4.99	4.57	4.32	5.2	5.19	5.27	4.91	5.24	5.3	5.03	5.12	5.2	4.81			GPC3	GPC3
chrX-133668350-133668532	4.5	4.79	4.95	4.95	5.01	4.63	5.22	5	4.63	4.5	4.85	5	4.5	4.89	4.99	5.08	5.11	4.8	4.93	4.61	4.66	4.85	4.65	4.83	4.82	4.68	4.62	4.5	4.31	4.35	4.5	4.85	4.35	4.5	4.31	4.35	5.03	4.92	4.96	5.16	4.92	5.08	5.03	4.86	5.06			AL009174.1, GPC3
chrX-133668806-133669068	4.86	4.43	4.37	4.5	4.59	4.37	4.5	4.68	4.37	4.5	4.62	4.81	4.5	4.88	4.58	4.5	4.52	4.37	4.5	4.8	4.95	4.91	4.89	4.97	5.05	4.94	4.97	4.5	4.28	4.37	4.5	4.28	4.37	4.5	5.01	4.37	5.5	5.14	5.21	5.31	5.26	5.15	5.13	5.17	5.29	Secretory	Basal, Suprabasal	AL009174.1, GPC3	AL009174.1
chrX-133670522-133670574	4.47	4.75	4.76	4.47	4.77	4.65	4.75	4.71	4.64	4.97	4.51	4.62	4.91	4.87	4.61	4.47	4.63	4.59	4.78	4.72	4.71	4.7	4.76	4.65	4.73	4.71	4.6	4.47	4.85	5.05	4.47	4.89	4.91	4.47	4.31	4.38	4.67	4.8	4.6	4.64	4.74	4.38	4.81	4.71	4.76
chrX-133670603-133670687	4.47	4.72	4.86	4.47	4.76	4.79	4.78	4.6	4.73	4.47	4.58	4.75	4.97	4.75	4.37	4.47	4.64	4.37	4.82	4.73	4.67	4.84	4.71	4.62	4.64	4.77	4.75	4.47	4.98	4.37	4.47	4.83	4.96	4.47	4.34	4.37	4.7	4.77	4.72	4.67	4.63	4.75	4.93	4.69	4.71			AL009174.1, GPC3	AL009174.1
chrX-133675139-133675549	5.45	5.23	5.18	5.5	5.05	5.48	5.63	5.44	4.91	5.58	5.35	5.28	5.48	5.61	5.49	5.47	5.52	5.65	5.15	4.86	4.96	5.01	4.89	4.92	4.98	4.94	4.89	4.61	5.17	5.87	4.61	5.39	4.29	6.02	4.73	5.61	5.53	5.79	5.5	5.51	5.65	5.72	5.37	5.69	5.44	Suprabasal, Secretory	Ciliated	AL009174.1, GPC3
chrX-133676357-133676678	5.29	4.7	4.84	5.27	4.75	4.98	5.28	4.85	4.77	5.66	4.93	4.82	5.22	4.79	4.96	4.64	4.73	4.79	5.27	5.12	5.2	5.6	5.44	5.37	5.39	5.14	5.13	4.64	5.84	6.29	6.64	5.75	6.24	5.96	5.92	6.5	5.24	5.02	4.93	5.18	5.03	5.04	4.79	4.93	5	Ionocyte	Basal, Suprabasal, Secretory	AL009174.1, GPC3
chrX-133677248-133677339	4.44	4.59	4.38	4.44	4.64	4.38	4.44	4.35	4.55	4.44	4.55	4.38	4.44	4.7	4.38	4.44	4.51	4.57	4.63	4.59	4.65	4.74	4.75	4.66	4.91	4.66	4.71	4.44	4.35	4.38	4.44	4.35	4.86	4.44	4.35	4.38	4.65	4.52	4.66	4.7	4.7	4.38	4.74	4.66	4.66
chrX-133684476-133684533	4.42	4.49	4.39	4.42	4.36	4.56	4.42	4.49	4.39	4.42	4.49	4.6	4.42	4.54	4.39	4.42	4.36	4.58	4.42	4.64	4.66	4.42	4.65	4.48	4.68	4.6	4.5	4.42	4.36	4.39	4.42	4.36	4.39	4.42	4.36	4.39	4.42	4.57	4.39	4.64	4.53	4.39	4.63	4.62	4.66
chrX-133697405-133697463	4.42	4.66	4.62	4.42	4.36	4.8	4.75	4.51	4.59	4.42	4.36	4.57	4.42	4.36	4.39	4.42	4.36	4.39	4.42	4.36	4.39	4.42	4.36	4.39	4.6	4.54	4.39	4.42	4.36	4.39	4.42	4.36	4.39	4.42	4.36	4.39	4.42	4.46	4.56	4.63	4.56	4.65	4.42	4.56	4.39
chrX-133697636-133697833	5.2	5.1	5.19	5.1	4.63	5.19	5.06	4.78	5.02	4.48	4.67	4.94	5.13	4.85	4.57	4.48	4.75	4.82	4.67	4.67	4.67	4.66	4.65	4.71	4.76	4.8	4.68	4.48	4.31	4.37	4.48	4.31	4.37	4.48	5.08	4.94	4.85	4.72	4.93	4.48	4.72	4.74	4.83	4.6	4.74	Basal	Ciliated	GPC3
chrX-133698405-133698537	5.05	4.9	4.98	4.98	4.83	4.86	4.81	4.64	4.83	4.5	4.64	4.84	4.5	4.73	4.87	4.5	4.68	4.55	4.85	4.68	4.77	4.96	4.74	4.72	4.74	4.77	4.65	4.5	5.11	4.38	4.5	4.31	5.4	4.5	4.82	4.92	4.73	4.71	4.63	4.5	4.93	4.82	4.83	4.7	4.62			GPC3
chrX-133703406-133703467	4.42	4.36	4.39	4.42	4.57	4.39	4.42	4.36	4.39	4.42	4.51	4.39	4.42	4.36	4.39	4.42	4.52	4.39	4.42	4.61	4.68	4.69	4.55	4.48	4.59	4.58	4.6	4.42	4.36	4.39	4.42	4.36	4.39	4.42	4.36	4.39	4.42	4.58	4.57	4.42	4.59	4.74	4.69	4.52	4.39
chrX-133710472-133710580	4.45	4.48	4.58	4.45	4.65	4.38	4.45	4.48	4.62	4.45	4.64	4.38	4.45	4.77	4.38	4.45	4.58	4.57	4.81	4.62	4.72	4.61	4.63	4.6	4.45	4.53	4.66	4.45	4.33	4.38	4.45	4.33	4.38	4.45	4.33	4.38	4.86	4.71	4.83	4.75	4.8	4.93	4.62	4.82	4.77
chrX-133726100-133726687	6.33	6.36	6.88	6.55	6.49	6.81	6.48	6.46	6.7	6.39	6.4	6.31	6.68	6.25	6.85	6.15	6.14	6.14	6.21	5.94	5.8	6.25	5.95	5.71	5.97	5.87	5.72	4.95	6	6.3	6.36	6.21	5.44	7.19	6.49	6.6	6.26	6.5	6.25	6.3	6.32	6.12	6.06	6.06	5.73			GPC3
chrX-133726760-133726958	4.96	5	4.95	5.25	4.94	4.85	4.88	4.96	4.67	4.56	4.81	4.85	4.56	4.84	5.08	5.33	4.76	4.67	5.15	4.91	4.9	5.06	4.93	5.04	4.86	4.89	4.93	4.56	4.35	5.01	4.56	4.83	5.1	4.56	4.91	4.23	5.03	4.99	4.81	4.85	5	5.11	4.89	4.96	4.67			GPC3
chrX-133726962-133727012	4.43	4.35	4.39	4.43	4.64	4.59	4.43	4.55	4.53	4.43	4.49	4.39	4.43	4.63	4.39	4.43	4.35	4.56	4.67	4.64	4.6	4.43	4.59	4.6	4.63	4.56	4.39	4.43	4.35	4.89	4.43	4.35	4.39	4.43	4.35	4.39	4.43	4.51	4.39	4.43	4.48	4.6	4.65	4.65	4.56
chrX-133739182-133739232	4.43	4.54	4.4	4.43	4.36	4.4	4.43	4.55	4.4	4.43	4.36	4.4	4.98	4.36	4.4	4.43	4.36	4.4	4.43	4.56	4.52	4.43	4.71	4.59	4.62	4.47	4.4	4.43	4.36	4.4	4.43	4.36	4.74	4.43	4.36	4.4	4.68	4.58	4.4	4.74	4.66	4.52	4.64	4.5	4.54			GPC3
chrX-133739280-133739330	4.45	4.62	4.4	4.45	4.33	4.58	4.45	4.57	4.53	5.04	4.63	4.4	4.45	4.57	4.4	4.45	4.52	4.61	4.67	4.57	4.56	4.65	4.62	4.51	4.45	4.5	4.55	4.45	4.33	4.4	4.45	4.33	4.4	4.45	4.33	4.4	4.87	4.71	4.55	4.66	4.74	4.59	4.45	4.51	4.55			GPC3
chrX-133739382-133739432	4.44	4.61	4.39	4.44	4.35	4.6	4.44	4.62	4.65	4.44	4.57	4.39	4.92	4.66	4.39	4.44	4.35	4.56	4.44	4.6	4.54	4.62	4.57	4.58	4.6	4.54	4.53	4.44	4.35	4.39	4.44	4.35	4.39	4.44	4.35	4.39	4.66	4.66	4.56	4.63	4.63	4.61	4.62	4.55	4.69			GPC3
chrX-133745623-133745679	4.41	4.65	4.38	4.41	4.37	4.56	4.41	4.37	4.38	4.41	4.37	4.38	4.41	4.37	4.6	4.41	4.57	4.67	4.63	4.61	4.51	4.41	4.54	4.56	4.66	4.61	4.5	4.41	4.37	4.38	4.41	4.37	4.38	4.41	4.37	4.38	4.65	4.54	4.59	4.41	4.37	4.38	4.41	4.37	4.38
chrX-133776230-133776281	4.42	4.53	4.4	4.42	4.35	4.4	4.71	4.6	4.4	4.42	4.48	4.4	4.42	4.53	4.4	4.83	4.55	4.75	4.75	4.69	4.67	4.6	4.64	4.69	4.58	4.7	4.61	4.42	4.83	4.4	4.42	4.35	4.4	4.42	4.35	4.4	4.42	4.58	4.4	4.42	4.55	4.4	4.6	4.57	4.4
chrX-133776300-133776357	4.43	4.59	4.39	4.43	4.35	4.39	4.74	4.56	4.39	4.43	4.63	4.67	4.43	4.35	4.66	4.86	4.59	4.64	4.77	4.67	4.54	4.43	4.64	4.73	4.66	4.71	4.6	4.43	5	4.39	4.43	4.35	4.39	4.43	4.35	4.39	4.43	4.6	4.39	4.43	4.55	4.71	4.69	4.58	4.39			GPC3
chrX-133777675-133777754	4.42	4.36	4.38	4.42	4.55	4.62	4.42	4.36	4.55	4.42	4.59	4.38	4.42	4.36	4.38	4.42	4.36	4.58	4.42	4.55	4.65	4.62	4.67	4.71	4.6	4.63	4.64	4.42	4.36	4.38	4.42	4.36	4.38	4.42	4.36	4.38	4.77	4.52	4.38	4.42	4.68	4.56	4.63	4.5	4.38
chrX-133786494-133786548	4.42	4.62	4.37	4.42	4.37	4.37	4.42	4.37	4.37	4.9	4.37	4.61	4.42	4.37	4.37	4.42	4.6	4.37	4.67	4.64	4.71	4.42	4.62	4.6	4.57	4.61	4.63	4.42	4.37	4.37	4.42	4.37	4.37	4.42	4.37	4.37	4.42	4.37	4.37	4.42	4.37	4.37	4.58	4.37	4.59
chrX-133786561-133786625	4.42	4.57	4.38	4.42	4.36	4.38	4.42	4.58	4.55	4.92	4.36	4.68	4.42	4.36	4.38	4.42	4.53	4.38	4.68	4.66	4.68	4.59	4.68	4.68	4.42	4.57	4.64	4.42	4.36	4.38	4.42	4.36	4.38	4.42	4.36	4.38	4.42	4.36	4.38	4.42	4.36	4.38	4.42	4.36	4.38
chrX-133792508-133792770	5.75	5.57	5.6	5.54	5.23	5.4	5.52	5.45	5.5	5.11	5.6	5.17	5.76	5.5	5.34	5.54	5.43	5.22	5.66	5.49	5.42	5.45	5.6	5.22	5.35	5.45	5.29	4.69	5.81	4.97	6.27	5.27	5.64	4.69	5.66	5.34	5.46	5.39	5.46	5.37	5.51	5.21	5.45	5.44	5.72			GPC3
chrX-133792816-133792954	4.9	5.03	5.13	5.31	4.89	5.1	4.83	5.1	4.96	5.06	4.91	4.85	5	4.93	4.83	5.36	5	4.99	5.25	5.08	4.97	5.03	4.95	4.95	4.92	4.92	4.9	4.52	4.37	5.02	5.77	4.87	5.66	4.52	4.37	4.16	5.22	4.95	5.06	4.99	4.93	4.99	4.78	5.04	4.85			GPC3
chrX-133839210-133839347	4.85	4.82	4.86	4.49	4.78	4.8	4.49	4.77	4.86	5	4.64	4.68	4.49	4.81	4.67	5.05	4.92	4.93	4.86	4.93	4.67	4.78	4.95	4.67	4.97	4.85	4.65	4.49	4.31	5.24	4.49	4.31	4.36	4.49	4.81	4.99	4.91	4.92	4.36	4.74	4.82	4.54	4.83	4.92	4.86			GPC3
chrX-133859485-133859674	5.43	5.13	5.14	5.25	5.32	5.34	5.48	5.28	5.31	5.16	4.92	5	4.49	5.02	5.19	5.14	4.85	4.9	4.8	4.55	4.53	4.88	4.63	4.72	4.82	4.53	4.7	4.49	4.32	4.34	4.49	4.32	4.34	4.49	4.32	4.34	4.69	4.62	4.56	4.49	4.51	4.77	4.49	4.6	4.34	Basal, Suprabasal	Ciliated, Secretory	GPC3
chrX-133859755-133860278	5.76	5.67	6.18	6.16	5.71	6.16	5.67	5.71	6.15	5.53	5.05	5.33	5.52	5.17	5.28	4.96	5.17	5.23	4.58	4.71	4.82	5.09	4.97	4.81	4.94	4.72	4.73	4.58	4.86	5.19	6.12	4.9	5.17	4.58	4.28	5.2	5.2	5	4.71	5.03	4.9	4.75	5.14	4.89	4.7	Basal	Ciliated, Secretory	GPC3
chrX-133880285-133880439	4.94	4.67	4.58	4.76	4.84	4.63	4.48	4.76	4.63	4.48	4.61	4.35	4.48	4.68	4.35	4.48	4.84	4.91	4.9	4.77	4.7	4.75	4.82	5.03	4.88	4.94	4.94	4.48	5.29	4.35	4.48	4.31	4.91	4.48	4.31	4.35	4.86	4.61	4.82	5.17	4.84	4.77	4.83	4.83	4.91			GPC3
chrX-133892336-133892577	4.53	4.53	4.72	4.53	4.6	4.57	4.53	4.54	4.34	5.1	4.67	4.63	5.04	4.59	4.74	5.16	4.52	4.71	5.12	5.29	5.48	5.09	5.24	5.29	5.08	5.13	5.33	6.69	4.23	4.34	4.53	4.97	4.34	4.53	5.1	4.34	5.06	5.07	5.23	4.96	5.14	5.16	5.12	4.83	5.13	Ciliated, Secretory	Basal	GPC3-AS1, GPC3
chrX-133892691-133892826	4.44	4.48	4.39	4.44	4.34	4.39	4.44	4.34	4.39	4.44	4.6	4.39	5.05	4.55	4.39	4.44	4.51	4.39	4.79	4.8	4.91	4.8	4.74	4.78	4.69	4.79	4.75	4.44	4.34	4.39	4.44	4.34	4.89	4.44	4.34	4.39	4.79	4.67	4.75	4.68	4.7	4.57	4.77	4.64	4.59			GPC3-AS1, GPC3
chrX-133912017-133912110	4.48	4.73	4.79	4.48	4.74	4.86	4.91	4.74	4.6	4.48	4.58	4.57	4.48	4.86	4.93	4.48	4.84	4.82	4.68	4.48	4.53	4.48	4.52	4.62	4.64	4.47	4.48	4.48	4.33	5.18	4.48	4.33	4.36	4.48	4.33	4.36	4.86	4.81	4.7	4.67	4.77	4.6	4.48	4.71	4.36			GPC3
chrX-133921774-133921837	4.82	4.57	4.4	4.44	4.68	4.4	4.44	4.65	4.4	4.44	4.65	4.61	4.44	4.53	4.4	4.44	4.69	4.66	4.64	4.75	4.51	4.75	4.72	4.65	4.67	4.65	4.69	4.44	4.33	4.98	4.44	4.33	4.4	4.44	4.33	4.4	4.66	4.67	4.59	4.71	4.59	4.4	4.7	4.59	4.59
chrX-133921867-133922105	5.03	5.12	4.57	4.86	4.97	4.74	4.95	5.1	4.73	4.59	5.12	5.2	5.27	5.33	4.99	5.43	5.08	4.9	5.31	5.54	5.21	5.35	5.51	5.24	5.36	5.47	5.19	6.95	4.24	5.82	4.59	4.24	5.05	4.59	5.02	4.23	5.17	5.27	5.04	5.25	5.34	4.84	5.09	5.06	5.02			GPC3
chrX-133923210-133923382	4.49	4.6	4.36	5.11	5.06	5.25	4.78	4.89	5.11	5.21	4.52	4.36	5.4	5.17	4.92	4.49	4.92	5.01	4.76	4.64	4.57	4.49	4.7	4.77	4.76	4.71	4.75	4.49	4.31	4.36	4.49	4.31	4.36	4.49	4.31	4.36	4.49	4.62	4.65	4.75	4.91	4.93	4.74	4.75	4.7		Basal	GPC3
chrX-133934979-133935368	4.92	4.78	4.61	4.54	4.51	5.04	4.96	4.73	4.84	4.54	4.45	4.63	4.54	4.51	5.11	5.13	4.89	4.6	5.34	4.84	4.63	5.25	5.17	5.11	5.15	5.13	5.04	4.54	4.32	4.32	4.54	5.43	4.32	4.54	5.13	5.19	5.08	4.93	5	5.44	5.34	5.52	5.24	5.42	5.47	Ciliated	Suprabasal	GPC3
chrX-133959438-133959585	4.49	4.72	4.73	4.49	4.71	4.52	4.49	4.63	4.75	4.49	4.86	4.35	5.13	4.75	4.8	4.49	4.67	4.62	4.95	4.83	4.69	4.83	4.91	4.77	5	4.9	4.67	4.49	4.32	4.35	4.49	4.32	5	4.49	4.32	4.35	4.91	4.73	4.69	4.8	4.74	4.69	4.49	4.65	4.89			GPC3
chrX-133979927-133980046	4.43	4.84	4.98	4.85	5.01	4.99	4.71	4.86	4.75	4.92	4.56	4.71	5.05	4.65	4.38	4.82	4.64	4.68	4.43	4.47	4.51	4.43	4.36	4.38	4.43	4.48	4.38	4.43	4.36	4.38	4.43	4.36	4.38	4.43	4.36	4.38	4.43	4.36	4.38	4.43	4.36	4.38	4.43	4.36	4.38	Basal	Secretory	AF003529.1, GPC3
chrX-133985184-133985235	4.96	4.82	4.36	4.98	4.77	4.85	5.02	4.76	4.88	4.47	4.84	4.85	4.47	4.7	4.73	4.86	4.75	4.64	4.47	4.5	4.64	4.47	4.65	4.51	4.47	4.57	4.48	4.47	4.91	4.36	4.47	4.31	4.36	4.47	4.31	4.36	4.76	4.7	4.57	4.72	4.67	4.36	4.64	4.67	4.76			AF003529.1, GPC3	GPC3
chrX-133985361-133986047	6.83	6.55	6.69	6.44	6.29	6.82	6.67	6.45	6.97	6.78	6.11	6.22	6.44	6.02	6.49	6.38	6.31	6.36	6.13	5.79	5.31	5.92	5.73	5.6	6	5.88	5.53	4.92	6.8	6.39	6.33	5.38	5.64	6.17	6.23	6.59	6.21	6.2	6.09	6.09	5.97	5.93	5.97	6.09	6.2	Basal, Suprabasal, Ionocyte	Ciliated	AF003529.1, GPC3	GPC3
chrX-133997602-133997653	4.43	4.62	4.73	4.85	4.35	4.37	4.71	4.66	4.37	4.43	4.51	4.76	4.43	4.57	4.75	4.43	4.6	4.66	4.43	4.6	4.59	4.66	4.7	4.52	4.64	4.44	4.54	4.43	4.35	4.37	4.43	4.35	4.37	4.43	4.35	4.37	4.78	4.68	4.79	4.61	4.73	4.69	4.6	4.71	4.58
chrX-134000175-134000500	4.53	5.02	4.68	5.09	4.95	4.87	4.9	4.76	4.83	5.18	5.09	4.9	4.95	5.14	4.61	5.16	4.88	4.75	5.65	5.3	5.47	5.67	5.24	5.42	5.58	5.15	5.41	4.53	4.84	4.37	6	5.51	4.37	4.53	4.24	4.37	5.39	5.25	5	5.12	5.06	5.46	5.19	4.77	5.18	Ciliated	Basal
chrX-134000601-134000651	4.45	4.7	4.68	4.45	4.54	4.55	4.45	4.54	4.55	4.45	4.66	4.6	4.9	4.35	4.7	4.45	4.56	4.58	4.94	4.66	4.55	4.62	4.63	4.52	4.6	4.55	4.54	4.45	4.87	4.35	4.45	4.35	4.35	4.45	4.35	4.35	4.74	4.62	4.59	4.63	4.63	4.64	4.62	4.58	4.68
chrX-134000691-134000950	5.01	4.99	5.03	4.95	5.1	5.05	5	4.74	5.05	5.01	5.09	5.24	5.38	5.02	4.85	4.53	4.92	5.13	5.14	5.08	4.94	5.01	4.93	4.99	5.04	4.93	4.92	4.53	4.89	4.31	4.53	4.3	5.03	4.53	4.3	4.31	5.31	5.07	5.13	5.27	5.08	5.22	5.09	4.99	5.11
chrX-134000962-134001062	4.82	4.59	4.87	4.48	4.79	4.69	4.48	4.6	4.73	5.15	4.75	4.65	4.48	4.83	4.91	4.48	4.87	4.63	4.79	4.75	4.76	4.76	4.64	4.75	4.92	4.63	4.66	4.48	4.94	4.35	4.48	4.32	4.35	4.48	4.32	4.35	4.82	4.71	5.08	4.9	4.58	4.91	4.76	4.65	4.83
chrX-134004081-134004395	6.21	6.17	6.47	6.5	6.31	6.27	6.22	6.05	6.13	5.61	5.7	5.99	6.23	5.8	6.01	5.57	5.79	6.07	5.36	5.06	4.85	5.26	5.13	4.9	5.31	4.99	4.86	4.58	4.34	4.24	4.58	4.34	5.26	4.58	4.34	5.16	5.41	5.35	5.2	5.27	5.22	5.32	5.14	5.4	4.91	Basal, Suprabasal	Ciliated, Ionocyte, Secretory
chrX-134006352-134006481	5.01	4.91	4.81	4.93	5	4.9	4.78	4.97	4.75	4.47	4.65	4.67	4.95	4.89	4.83	4.9	4.81	4.98	4.91	4.91	4.93	4.91	4.92	5.09	4.93	4.86	5	4.47	4.87	4.37	4.47	4.33	5.04	4.47	4.33	4.37	4.79	4.63	4.57	4.8	4.65	4.76	4.79	4.68	4.65	Ciliated	Secretory
chrX-134006567-134006801	5.66	5.46	5.65	5.99	5.97	5.85	5.51	5.74	5.89	5.72	5.25	5.45	5.61	5.53	5.8	4.63	5.47	5.64	5.51	5.31	5.43	5.57	5.56	5.6	5.38	5.37	5.47	4.63	4.83	4.86	4.63	5.12	4.94	4.63	4.78	5.33	5.04	5.05	4.82	5.41	5.25	5.27	5.21	5.18	4.91	Basal, Suprabasal, Ciliated	Secretory
chrX-134006893-134007106	5.45	5.24	5.71	5.26	5.25	5.46	5.05	5.23	5.41	5.07	4.92	4.95	5.36	4.98	4.66	5.26	4.98	4.92	5.48	5.06	5.42	5.27	5.1	5.29	5.22	5.12	5.38	4.52	4.37	4.94	4.52	4.37	4.8	4.52	4.37	4.95	4.91	4.88	4.57	4.99	4.82	4.53	4.71	4.85	4.75	Basal, Ciliated	Secretory
chrX-134013106-134013324	5.49	5.3	5.1	5.26	4.94	5.24	5.34	5.24	5.36	5.54	4.93	5.13	5.1	5.05	5.39	4.5	5.1	4.78	4.5	4.56	4.59	4.5	4.52	4.36	4.5	4.52	4.36	4.5	4.27	4.36	4.5	4.27	4.36	4.5	4.27	4.36	4.5	4.84	4.67	4.5	4.77	4.69	4.73	4.77	4.66	Basal, Suprabasal	Ciliated, Secretory
chrX-134021045-134021095	4.43	4.62	4.39	4.89	4.35	4.69	4.73	4.73	4.69	4.43	4.35	4.58	4.43	4.57	4.39	4.43	4.66	4.39	4.62	4.5	4.5	4.61	4.56	4.48	4.59	4.6	4.6	4.43	4.35	4.39	4.43	4.35	4.39	4.43	4.35	4.93	4.65	4.5	4.39	4.43	4.49	4.39	4.43	4.35	4.39
chrX-134024137-134024275	4.48	4.77	4.66	4.89	4.74	4.89	4.48	4.74	4.68	5.15	4.88	4.69	5.08	4.87	4.68	5.01	4.65	4.66	4.83	4.7	4.91	4.8	4.66	4.78	4.94	4.67	4.91	4.48	4.31	4.35	4.48	4.93	4.35	4.48	4.31	4.35	4.68	4.77	4.57	4.89	4.86	4.69	4.64	4.89	4.79
chrX-134026607-134026978	5.15	5.5	5.53	5.58	5.52	5.53	5.49	5.57	5.65	4.71	5.28	5.54	5.49	5.44	5.76	5.67	5.35	5.43	5.64	5.33	5.26	5.63	5.29	5.36	5.53	5.33	5.19	7.07	5.18	4.11	4.71	5.06	4.94	4.71	5.74	4.86	5.51	5.33	5.57	5.68	5.53	5.09	5.42	5.34	5.6
chrX-134074250-134074484	5.58	5.21	5.05	5.27	5.25	5.04	5.28	5.02	5.08	5.24	5.21	5.04	5.17	5.19	5.26	5.49	5.02	5.41	4.98	4.66	4.62	4.77	4.75	4.42	4.53	4.73	4.72	4.53	4.3	4.3	4.53	4.3	5.08	4.53	4.3	4.3	4.74	4.99	4.92	4.93	4.89	4.95	5.01	4.99	4.76	Basal, Suprabasal	Ciliated
chrX-134115275-134115451	4.48	4.65	4.94	4.79	4.95	4.71	4.89	4.87	4.66	5.2	4.89	4.9	4.94	5.05	4.79	4.88	4.76	4.81	4.74	4.59	4.6	4.72	4.64	4.74	4.7	4.63	4.52	4.48	4.34	4.34	4.48	4.34	4.34	4.48	4.34	4.34	4.84	5.07	4.98	4.84	4.93	5.09	4.72	4.88	4.89	Suprabasal, Secretory	Ciliated
chrX-134115455-134115544	4.99	4.69	4.68	4.78	4.72	4.63	4.88	4.72	4.75	4.45	4.72	4.6	4.93	4.72	4.78	4.88	4.68	4.92	4.73	4.57	4.7	4.71	4.53	4.55	4.62	4.57	4.58	4.45	4.36	4.33	4.45	4.36	4.33	4.45	4.36	4.33	4.67	4.78	4.98	4.72	4.69	4.86	4.71	4.73	4.87
chrX-134117338-134117399	4.43	4.57	4.38	4.43	4.35	4.59	4.43	4.51	4.38	4.43	4.63	4.38	4.82	4.57	4.38	4.78	4.53	4.62	4.59	4.69	4.64	4.43	4.62	4.68	4.62	4.67	4.62	4.43	4.35	4.38	4.43	4.35	4.38	4.43	4.35	4.38	4.69	4.5	4.73	4.43	4.49	4.68	4.43	4.56	4.38
chrX-134117606-134117757	4.46	4.57	4.66	4.46	4.54	4.37	4.46	4.53	4.37	4.46	4.69	4.69	4.46	4.33	4.59	4.46	4.56	4.57	4.72	4.85	4.95	4.46	4.91	4.9	4.9	4.82	4.79	4.46	4.33	4.37	4.46	4.33	4.37	4.46	4.33	4.37	4.67	4.65	4.67	4.46	4.71	4.69	4.7	4.62	4.37
chrX-134144367-134144431	4.47	4.62	4.86	4.79	4.6	4.39	4.77	4.83	4.55	4.47	4.56	4.75	4.47	4.66	4.74	4.89	4.63	4.72	4.81	4.69	4.68	4.83	4.71	4.71	4.86	4.68	4.5	4.47	4.86	4.39	4.47	4.9	4.39	4.47	4.81	4.39	4.47	4.72	4.58	4.66	4.73	4.39	4.65	4.65	4.72
chrX-134144438-134144528	4.48	4.73	4.91	4.8	4.72	4.62	4.77	4.94	4.54	4.48	4.56	4.81	4.48	4.84	4.67	4.89	4.63	4.77	4.95	4.71	4.7	4.83	4.76	4.74	4.83	4.75	4.61	4.48	4.85	4.36	4.48	4.32	4.36	4.48	4.8	4.36	4.48	4.81	4.57	4.66	4.72	4.55	4.87	4.75	4.65			AC002407.1
chrX-134147983-134148045	4.45	4.48	4.38	4.45	4.77	4.66	4.45	4.54	4.61	4.45	4.54	4.38	4.45	4.61	4.72	4.45	4.35	4.64	4.45	4.48	4.74	4.8	4.66	4.63	4.63	4.68	4.67	4.45	4.85	4.38	4.45	4.35	4.38	4.45	4.35	4.38	4.45	4.53	4.38	4.82	4.47	4.38	4.45	4.6	4.56
chrX-134148234-134148331	4.8	4.55	4.36	4.46	4.89	4.61	5.07	4.65	4.82	4.46	4.49	4.58	4.46	4.72	4.84	4.84	4.73	4.56	4.46	4.64	4.79	4.86	4.77	4.76	4.46	4.7	4.8	4.46	4.33	4.36	4.46	4.33	4.36	4.46	4.33	4.36	4.46	4.55	4.36	4.7	4.54	4.84	4.79	4.6	4.56			AC002407.1
chrX-134148338-134148422	4.44	4.51	4.38	4.44	4.59	4.59	4.74	4.58	4.67	4.44	4.58	4.56	4.44	4.58	4.63	4.44	4.53	4.38	4.44	4.67	4.59	4.94	4.63	4.68	4.72	4.65	4.68	4.44	4.34	4.38	4.44	4.34	4.79	4.44	4.34	4.38	4.44	4.54	4.38	4.63	4.61	4.38	4.44	4.52	4.38
chrX-134171683-134171882	5.07	5	5.08	4.54	4.96	5.1	4.54	5.07	5.27	4.54	4.93	4.92	4.54	5.27	4.9	4.96	4.93	5.04	5.02	4.82	4.79	5.04	4.84	4.85	5.1	4.8	4.83	4.54	4.79	4.35	4.54	4.28	4.35	4.54	5.18	4.35	4.54	4.94	4.83	5.1	5.09	4.89	5.05	5.04	5.08			TIMM8BP2, AC002407.2, MIR363, MIR92A2, MIR19B2, MIR20B, MIR18B, MIR106A	MIR19B2, MIR20B, MIR18B, MIR106A
chrX-134171992-134172335	5.28	5.12	5.1	4.89	5.26	5.3	4.98	5.17	5.12	4.58	4.9	4.88	5.21	5.07	5.05	4.98	5.32	5.12	5.33	4.93	4.88	5.16	5.01	5.12	5.38	5.09	4.86	4.58	4.79	4.32	4.58	5.07	5.44	4.58	5.09	4.32	5.26	5.18	5.06	5.46	5.26	4.99	5.24	5.29	5.04			TIMM8BP2, AC002407.2, MIR363, MIR92A2, MIR19B2, MIR20B, MIR18B, MIR106A	AC002407.2, MIR18B, MIR106A
chrX-134172363-134172510	5.08	4.72	4.78	5	4.74	4.89	4.96	4.7	4.77	4.48	4.65	4.88	4.92	4.82	4.87	4.87	4.86	4.78	4.96	4.71	4.73	4.92	4.82	4.83	4.63	4.82	4.75	4.48	4.33	4.33	4.48	4.33	4.88	4.48	4.82	4.33	4.77	4.9	4.9	4.79	4.91	4.9	4.95	4.99	4.78			TIMM8BP2, AC002407.2, MIR363, MIR92A2, MIR19B2, MIR20B, MIR18B, MIR106A	AC002407.2
chrX-134172614-134173016	5.46	5.21	5.08	5.17	5.2	5.35	5.25	5.17	5.24	4.63	5.12	4.97	5.96	5.2	4.95	5.13	5.33	4.98	5.38	5	5.16	5.03	5.3	5.19	5.1	5.27	5.11	4.63	4.25	4.08	6.56	5.08	5.07	4.63	4.25	4.97	5.34	5.28	5.45	5.5	5.46	5.53	5.3	5.34	5.5			TIMM8BP2, AC002407.2, MIR363, MIR92A2, MIR19B2, MIR20B, MIR18B, MIR106A	AC002407.2
chrX-134173145-134173195	4.84	4.62	4.38	4.79	4.84	4.54	4.44	4.69	4.54	4.44	4.59	4.38	4.44	4.54	4.73	4.44	4.57	4.7	4.65	4.47	4.55	4.44	4.57	4.52	4.69	4.56	4.38	4.44	4.34	4.38	4.44	4.34	4.38	4.44	4.34	4.96	4.68	4.68	4.57	4.44	4.6	4.76	4.63	4.68	4.57
chrX-134186700-134187099	4.6	4.84	4.98	5.4	5.33	4.92	5.16	4.97	5.01	5.31	5.35	5.61	5.83	5.19	5.81	5.16	5.25	5.33	5.09	5.24	5.25	5.59	5.52	5.49	5.1	5.27	5.37	4.6	4.26	5.19	4.6	5.69	4.29	4.6	4.26	4.29	5.88	5.83	5.59	6.06	5.78	6.03	5.87	5.76	5.91	Suprabasal, Secretory	Basal, Ciliated
chrX-134236882-134236932	4.43	4.54	4.59	4.43	4.35	4.38	4.74	4.49	4.38	4.43	4.49	4.38	4.43	4.62	4.6	4.43	4.51	4.67	4.43	4.61	4.6	4.61	4.64	4.59	4.67	4.58	4.59	4.43	4.35	4.38	4.43	4.35	4.38	4.43	4.35	4.38	4.66	4.7	4.68	4.62	4.7	4.7	4.69	4.6	4.59
chrX-134236968-134237284	5.28	5.02	4.95	5.26	5.4	5.01	5.37	5.02	4.89	5.29	5.17	5.11	4.64	5.38	5.12	5.15	5.17	5.08	5.53	5.52	5.57	5.66	5.51	5.44	5.59	5.54	5.45	4.64	5.34	5.21	4.64	5.42	5.62	6.2	5.24	5.47	5.57	5.41	5.43	5.47	5.5	5.18	5.3	5.41	5.21	Ciliated	Basal	CCDC160	CCDC160
chrX-134237297-134237471	4.51	4.71	4.77	4.83	4.92	4.8	4.51	4.77	4.9	4.51	4.8	4.87	4.51	4.84	4.32	4.93	4.65	4.86	5.18	4.9	4.88	5.12	4.97	5.01	4.87	4.84	4.94	4.51	4.82	5.01	4.51	5.5	4.32	4.51	4.33	4.32	4.82	4.92	4.78	4.97	5.04	4.89	4.87	4.97	4.87			CCDC160	CCDC160
chrX-134237501-134237654	4.53	4.74	4.79	4.96	4.76	4.8	4.81	4.85	4.87	5.03	4.91	5.01	4.53	4.93	4.31	4.92	4.86	4.87	5.1	5.03	4.93	4.9	4.97	5.01	4.98	4.96	4.73	4.53	4.29	5.23	4.53	5.32	4.31	4.53	5	4.31	4.89	4.99	4.69	4.92	4.82	4.92	4.87	5	4.74			CCDC160	CCDC160
chrX-134238120-134238176	4.44	4.64	4.66	4.44	4.34	4.37	4.44	4.49	4.55	4.94	4.72	4.68	4.44	4.64	4.37	4.44	4.64	4.37	4.7	4.67	4.76	4.92	4.66	4.73	4.66	4.69	4.71	4.44	4.34	4.37	4.44	4.34	4.37	4.44	4.34	4.37	4.65	4.67	4.78	4.69	4.54	4.63	4.61	4.76	4.72
chrX-134238387-134238521	4.5	4.63	4.66	4.5	4.58	4.62	4.5	4.67	4.62	4.5	4.75	4.59	4.5	4.79	4.68	5.27	4.57	4.36	4.95	4.94	5.05	5.24	4.88	4.95	4.84	4.95	4.97	4.5	4.28	4.36	4.5	5.13	4.36	4.5	4.79	4.36	4.79	4.83	5	4.75	4.78	4.93	4.84	4.83	4.92			CCDC160	CCDC160
chrX-134238870-134238979	5.06	4.69	4.72	4.51	4.64	4.81	4.51	4.79	4.72	4.51	4.64	4.94	4.51	4.82	4.81	4.51	4.9	4.64	4.86	4.77	5.02	5	4.82	4.91	4.92	4.81	4.75	4.51	4.8	4.32	4.51	4.34	4.89	4.51	4.34	4.32	5.02	4.73	4.65	4.9	4.97	4.79	4.7	4.85	4.84			CCDC160	CCDC160
chrX-134239166-134239305	4.5	4.63	4.75	4.97	4.67	4.77	4.81	4.75	4.69	4.5	4.85	4.94	4.5	5	4.96	5.11	4.85	4.74	4.95	4.87	4.99	5.02	4.89	5	4.87	4.83	4.82	4.5	4.35	4.32	4.5	4.35	4.84	4.5	4.35	4.32	4.89	5.03	4.97	4.84	5.2	5.13	5.06	5.05	4.84			CCDC160
chrX-134239612-134239776	4.54	4.64	4.34	4.54	5.06	5.13	4.84	4.83	4.71	4.54	4.77	4.64	5.02	5.16	5.1	4.96	5.04	4.88	4.54	4.6	4.58	4.85	4.78	4.73	4.82	4.85	4.64	4.54	5.06	4.34	4.54	4.29	5.46	5.64	4.29	4.34	4.92	4.89	5.04	5.35	5.32	5.18	5.28	5.14	5.1	Secretory	Basal, Ciliated	CCDC160
chrX-134239793-134239914	4.47	4.47	4.35	4.47	4.81	5.05	4.77	4.64	4.67	4.47	4.67	4.35	4.95	4.96	4.95	5.06	4.68	4.72	4.47	4.44	4.54	4.78	4.68	4.7	4.63	4.68	4.57	4.47	4.34	4.35	4.47	4.34	4.87	4.47	4.34	4.35	4.69	4.85	4.73	5.17	5.15	4.96	5.06	4.98	4.92	Secretory	Ciliated	CCDC160
chrX-134242111-134242170	4.47	4.62	4.37	4.47	4.76	4.91	4.76	4.7	4.8	4.47	4.48	4.37	4.47	4.7	4.9	4.88	4.74	4.86	4.47	4.58	4.6	4.82	4.65	4.56	4.63	4.59	4.66	4.47	4.33	4.37	4.47	4.33	4.37	4.47	4.33	4.37	4.84	4.62	4.95	4.73	4.93	4.82	4.9	4.85	4.75			CCDC160
chrX-134244132-134244427	5.45	5.73	5.94	5.57	5.42	5.86	5.35	5.54	5.59	5.86	6.01	5.72	5.82	5.79	5.88	5.54	5.53	5.94	5.76	5.54	5.43	5.82	5.45	5.53	5.77	5.51	5.45	4.65	4.28	5.14	4.65	5.39	5.58	4.65	4.95	4.19	5.87	5.9	5.87	5.95	5.79	5.61	5.52	5.84	5.32	Suprabasal, Secretory	Ionocyte	CCDC160
chrX-134246415-134246512	4.46	4.63	4.58	4.46	4.61	4.37	4.46	4.47	4.37	4.46	4.61	4.37	4.46	4.67	4.37	4.46	4.55	4.77	4.46	4.6	4.68	4.46	4.68	4.63	4.82	4.71	4.69	4.46	4.33	4.37	4.46	4.9	4.37	4.46	4.33	4.37	5.03	4.68	4.67	4.84	4.73	4.63	4.72	4.89	4.78			CCDC160
chrX-134246817-134246868	4.44	4.54	4.39	4.44	4.64	4.61	4.44	4.49	4.65	4.44	4.6	4.66	4.44	4.55	4.39	4.44	4.58	4.39	4.65	4.54	4.66	4.71	4.61	4.59	4.44	4.58	4.54	4.44	4.34	4.39	4.44	4.34	4.39	4.44	4.34	4.39	4.77	4.51	4.65	4.64	4.72	4.78	4.44	4.67	4.39
chrX-134247044-134247201	4.51	4.54	4.74	4.51	4.72	4.76	4.88	4.68	4.63	4.51	4.68	4.88	4.51	4.71	4.7	4.51	4.99	4.52	4.89	4.89	4.88	4.92	4.96	4.95	4.91	4.77	4.85	4.51	4.32	4.3	4.51	4.32	4.83	5.46	4.32	4.3	4.93	5.05	5	5.14	5.02	5.05	4.98	4.98	5.07			CCDC160
chrX-134247595-134247680	4.91	4.94	4.97	4.93	4.56	4.85	4.71	4.65	4.8	4.45	4.72	4.71	5.15	4.65	4.78	4.96	4.86	4.68	4.45	4.54	4.5	4.45	4.58	4.62	4.45	4.51	4.35	4.45	4.33	4.35	4.45	4.33	4.35	4.45	4.33	4.35	4.64	4.65	4.69	4.68	4.71	4.35	4.61	4.67	4.59	Basal	Ciliated	CCDC160
chrX-134247686-134247738	4.94	4.77	4.77	4.43	4.57	4.54	4.72	4.61	4.54	4.43	4.57	4.59	4.43	4.36	4.58	4.43	4.65	4.71	4.43	4.47	4.49	4.43	4.45	4.55	4.43	4.48	4.49	4.43	4.36	4.37	4.43	4.36	4.37	4.43	4.36	4.37	4.43	4.53	4.37	4.43	4.49	4.37	4.43	4.36	4.37
chrX-134253894-134253944	4.82	4.35	4.39	4.43	4.7	4.39	4.43	4.55	4.39	4.43	4.35	4.59	4.43	4.55	4.39	4.43	4.51	4.65	4.43	4.53	4.39	4.43	4.53	4.58	4.67	4.64	4.58	4.43	4.35	4.39	4.43	4.35	4.39	4.43	4.35	4.39	4.43	4.54	4.39	4.43	4.57	4.63	4.62	4.59	4.71
chrX-134254047-134254806	5.87	5.45	5.44	5.63	5.15	5.35	5.6	5.23	5.2	5.63	5.66	6.08	6	5.7	5.94	5.21	5.73	5.88	5.65	5.4	5.39	5.59	5.33	5.44	5.58	5.48	5.52	4.66	4.17	5.21	4.66	5.03	5.32	6.06	5.72	5.22	6.02	6.17	6.09	6.08	5.88	5.98	6.02	6.01	6.02	Suprabasal, Secretory	Basal, Ciliated, Ionocyte	CCDC160
chrX-134294698-134294812	4.49	4.77	4.82	5.11	4.58	4.92	4.49	4.63	4.71	4.49	4.85	4.92	4.49	4.86	4.71	4.49	4.86	4.59	4.91	4.79	4.61	4.79	4.63	4.6	4.76	4.87	4.74	4.49	4.81	4.36	4.49	4.85	4.36	4.49	4.31	4.36	4.7	4.79	4.6	4.85	4.71	4.77	4.88	4.9	4.59
chrX-134311633-134311790	4.88	4.74	4.62	4.48	4.55	4.77	4.48	4.54	4.74	4.48	4.72	4.87	4.48	4.75	4.82	5.11	4.66	4.76	4.69	4.6	4.52	4.75	4.59	4.61	4.48	4.54	4.58	4.48	4.34	4.37	4.48	4.34	4.37	4.48	4.34	4.37	4.81	4.74	4.84	4.68	4.87	4.89	4.67	4.76	4.8
chrX-134315883-134316270	5.84	5.89	6.1	5.97	5.8	6.05	5.85	6.01	6.2	6.51	5.88	6.39	6.19	5.92	6.19	6.49	6.04	6.38	5.18	4.99	4.92	5.2	4.89	4.95	5.05	4.9	4.97	4.59	4.31	4.31	4.59	5.2	4.31	4.59	4.31	5.71	5.42	5.14	5.37	5.61	5.23	5.09	5.78	5.28	5.71	Basal, Suprabasal	Ciliated, Ionocyte, Secretory
chrX-134338721-134338772	4.43	4.36	4.37	4.43	4.54	4.56	4.43	4.48	4.64	4.43	4.36	4.37	4.43	4.74	4.71	4.43	4.36	4.37	4.43	4.52	4.51	4.78	4.62	4.57	4.43	4.59	4.6	4.43	4.36	4.37	4.43	4.86	4.37	4.43	4.36	4.37	4.43	4.48	4.6	4.73	4.55	4.65	4.43	4.57	4.37
chrX-134366007-134366369	5.26	5.31	5.29	5.23	5.37	5.34	5.24	5.27	5.17	5.85	5.52	5.55	5.99	5.64	5.95	5.88	5.6	5.77	5.28	4.96	5.12	5.3	5.16	5.17	5.14	5.07	5.1	4.54	4.35	4.27	4.54	4.35	4.8	4.54	4.35	4.27	5.4	5.48	5.33	5.57	5.51	5.61	5.41	5.4	5.11	Suprabasal, Secretory	Basal, Ciliated, Ionocyte	PHF6
chrX-134368096-134368184	4.44	4.53	4.38	4.44	4.54	4.38	4.44	4.58	4.38	4.44	4.48	4.69	4.93	4.53	4.38	4.44	4.5	4.73	4.79	4.75	4.63	4.63	4.72	4.67	4.61	4.56	4.59	4.44	4.34	4.38	4.44	4.34	4.38	4.44	4.34	4.38	4.67	4.74	4.84	4.64	4.81	4.56	4.63	4.68	4.38
chrX-134372880-134373576	6.95	6.91	6.81	7.12	6.97	7.24	7.16	6.88	7.08	6.84	6.83	6.63	7.23	6.97	6.8	7.08	6.93	7	6.88	6.78	6.47	7.01	6.82	6.73	7.04	6.85	6.8	5.12	6.99	7.66	7.93	7.17	7.5	7.75	7.23	6.01	6.97	6.79	6.8	6.99	6.85	6.99	6.97	6.84	6.75			PHF6	PHF6
chrX-134373610-134373705	5.05	4.93	4.87	5.08	4.69	4.79	4.82	4.89	4.79	4.53	4.96	5.14	4.53	4.94	4.95	4.94	4.96	4.81	5	4.73	4.75	4.92	4.78	4.69	4.92	4.82	4.73	4.53	5.01	4.29	4.53	5.36	4.86	4.53	4.33	5.02	5.1	4.85	4.88	4.9	4.83	5.02	4.93	4.97	4.99			PHF6	PHF6
chrX-134377666-134377788	5.19	5.05	4.96	5.02	4.92	4.62	5.12	4.99	5.02	5.34	4.96	4.36	4.52	4.78	4.81	5.05	5	4.91	5.12	4.91	4.83	4.94	5.02	4.96	4.84	4.92	4.69	4.52	4.26	5.27	4.52	4.89	4.36	4.52	5	4.36	4.52	4.9	5.01	5.15	4.88	5.04	4.75	4.89	4.88			PHF6
chrX-134388258-134388410	4.54	4.82	4.8	4.94	4.89	4.95	4.92	4.95	4.72	4.54	4.75	4.67	4.96	5.02	4.96	4.91	4.85	5.04	4.89	4.79	4.69	5.17	4.87	4.87	4.89	4.88	4.79	4.54	4.89	4.25	4.54	4.32	5.19	4.54	5.05	5.43	4.88	4.96	4.97	5.09	5.1	5.05	5.11	5.11	4.92			PHF6
chrX-134388522-134388720	4.53	4.77	4.59	4.53	4.66	4.67	4.82	4.87	4.67	5.03	4.71	4.51	4.53	4.97	4.77	5.09	4.82	4.59	5.02	4.87	5.03	4.91	4.96	5.01	4.94	4.93	4.99	4.53	5.19	4.24	4.53	4.87	4.84	4.53	4.33	5.01	5.08	4.95	5.11	4.97	4.86	5.18	5.09	4.95	4.98			PHF6
chrX-134388782-134389047	5.28	5.05	4.82	5.1	5.09	5.12	5.14	5.13	5.01	5.57	5.28	5.02	5.21	5.72	5.16	5.74	5.4	5.22	5.8	5.54	5.68	5.73	5.65	5.73	5.68	5.58	5.73	4.57	5.33	4.37	4.57	4.84	5.06	6.02	4.23	5.58	5.78	5.71	5.98	5.84	5.78	5.8	5.88	5.72	5.86	Ciliated, Secretory	Basal, Suprabasal	PHF6
chrX-134389175-134389229	4.44	4.48	4.37	4.8	4.53	4.37	4.44	4.63	4.56	4.44	4.53	4.37	4.44	4.36	4.37	4.44	4.55	4.67	4.75	4.57	4.6	4.44	4.58	4.66	4.44	4.64	4.63	4.44	5.01	4.37	4.44	4.36	4.37	4.44	4.36	4.37	4.69	4.59	4.68	4.74	4.65	4.76	4.44	4.62	4.68			PHF6
chrX-134389354-134389407	4.83	4.35	4.37	4.45	4.68	4.69	4.75	4.61	4.56	4.45	4.58	4.61	4.45	4.61	4.7	4.87	4.71	4.67	4.73	4.56	4.6	4.63	4.67	4.75	4.61	4.62	4.5	4.45	4.85	4.37	4.45	4.35	4.37	4.45	4.35	4.37	4.45	4.63	4.37	4.72	4.75	4.76	4.45	4.66	4.59
chrX-134396313-134396483	5.37	5.09	4.91	5.2	5.16	4.9	5.03	4.98	4.78	4.5	5.06	5.14	5.1	4.85	4.76	5.03	5.05	4.85	4.68	5	4.89	4.82	4.9	4.97	5.09	5.02	4.83	4.5	4.3	4.32	4.5	4.3	4.32	4.5	4.3	4.32	4.89	4.92	4.74	4.84	4.93	4.63	4.86	4.84	4.85			PHF6
chrX-134406394-134406722	4.54	4.7	4.34	4.54	4.75	4.59	4.54	4.66	4.73	5.24	5.09	4.65	5.31	4.86	4.64	4.54	4.98	4.83	5.57	5.25	5.35	5.37	5.31	5.41	5.41	5.35	5.37	4.54	4.26	5.55	4.54	4.26	4.34	4.54	5	4.34	5.47	5.39	5.18	5.01	5.26	5.39	4.92	5.31	5.06	Ciliated, Secretory	Basal	PHF6
chrX-134412911-134413013	4.44	4.36	4.56	4.44	4.36	4.36	4.44	4.36	4.66	4.44	4.56	4.36	4.44	4.36	4.36	4.44	4.52	4.64	4.79	4.69	4.66	4.85	4.77	4.66	4.85	4.61	4.53	4.44	4.36	4.36	4.44	4.36	4.84	4.44	4.36	4.36	4.67	4.73	4.56	4.78	4.77	4.92	4.7	4.8	4.8
chrX-134416212-134416360	4.93	4.85	5.1	4.48	4.99	4.88	5.05	4.85	4.65	4.93	4.76	4.61	5.18	4.78	4.61	4.98	4.93	4.84	4.72	4.59	4.65	4.48	4.53	4.68	4.76	4.68	4.73	4.48	4.31	4.34	4.48	4.31	4.34	4.48	4.31	4.34	4.67	4.87	4.6	4.76	4.86	4.79	4.63	4.93	4.59			PHF6
chrX-134423769-134423872	4.48	4.78	4.84	4.48	4.67	4.57	4.48	4.72	4.37	4.48	4.69	4.37	4.48	4.77	4.8	4.83	4.71	4.77	4.65	4.68	4.69	4.88	4.68	4.77	4.72	4.66	4.56	4.48	4.87	4.37	4.48	4.92	4.94	5.41	4.27	4.37	4.8	4.66	4.61	4.87	4.6	4.73	4.48	4.44	4.84			PHF6
chrX-134425877-134425933	4.42	4.37	4.38	4.83	4.37	4.38	4.42	4.37	4.38	4.42	4.37	4.38	4.42	4.37	4.38	4.42	4.37	4.38	4.42	4.37	4.38	4.42	4.37	4.47	4.42	4.51	4.38	4.42	4.37	4.38	4.42	4.37	4.77	4.42	5.06	5.08	4.42	4.37	4.38	4.42	4.37	4.38	4.42	4.37	4.38			PHF6
chrX-134443158-134443390	4.53	4.79	4.77	4.53	4.65	5.02	4.82	4.78	4.73	5.55	4.71	4.98	4.53	4.56	4.84	4.94	4.37	4.76	4.8	4.68	4.98	5.02	4.67	4.91	5.08	4.76	4.79	4.53	4.37	4.9	4.53	5.17	5.49	5.59	5.04	5.54	5.01	4.88	5.18	5.42	4.92	5.39	5.06	4.94	5.23
chrX-134452709-134452860	4.8	4.75	4.6	4.47	4.84	4.72	4.73	4.89	4.36	5.38	4.89	4.81	5.18	5.1	5.07	4.47	4.82	4.93	4.76	4.6	4.65	4.47	4.48	4.53	4.84	4.57	4.64	4.47	4.31	4.36	4.47	4.31	4.36	4.47	4.31	4.36	4.74	4.58	4.36	4.47	4.59	4.36	4.47	4.65	4.6			HPRT1
chrX-134459828-134459934	5.02	5.06	4.85	4.95	5.12	4.85	5.15	4.94	5	4.52	4.91	5.04	5.15	4.89	4.93	4.52	4.87	4.8	5.1	4.88	4.82	5	4.84	4.98	4.87	4.9	4.86	4.52	5.21	4.29	4.52	4.32	4.85	4.52	4.98	4.29	4.88	4.94	4.81	4.99	4.89	4.94	4.94	4.91	4.85			HPRT1	HPRT1
chrX-134460028-134460571	6.74	6.39	6.16	6.6	6.35	6.74	6.71	6.41	6.36	6.41	6.32	6.49	6.59	6.35	6.52	6.43	6.49	6.52	6.47	6.42	6.04	6.42	6.48	6.23	6.47	6.33	6.13	5.02	6.91	6.31	6.01	6.54	6.8	5.02	6.2	5.99	6.58	6.35	6.74	6.59	6.55	6.68	6.6	6.41	6.68			HPRT1	HPRT1
chrX-134460574-134460672	5.04	4.92	5	4.55	4.96	5.08	5.23	4.93	5.17	5.04	4.94	4.93	5.42	4.7	5.09	4.55	4.92	4.87	5.15	4.8	4.68	4.88	4.84	4.82	4.95	4.8	4.8	4.55	4.83	4.21	4.55	5.1	4.82	4.55	5.11	4.99	4.84	4.74	5.02	5.07	4.71	4.89	4.79	4.87	4.65			HPRT1	HPRT1
chrX-134469648-134469749	4.45	4.62	4.61	4.77	4.53	4.57	4.45	4.6	4.66	4.98	4.71	4.63	4.93	4.65	4.8	4.87	4.55	4.37	4.45	4.48	4.37	4.45	4.49	4.37	4.45	4.49	4.37	4.45	4.35	4.37	4.45	5.24	4.37	4.45	4.35	4.37	4.45	4.72	4.85	4.64	4.76	4.84	4.45	4.56	4.6			HPRT1
chrX-134480162-134480342	4.46	5.03	4.95	5.02	4.86	4.85	4.46	4.93	4.96	4.46	4.52	4.73	4.46	4.52	4.66	4.46	4.55	4.39	4.46	4.46	4.39	4.46	4.49	4.39	4.46	4.52	4.39	4.46	4.34	4.39	4.46	4.34	4.39	4.46	4.34	4.39	4.46	4.46	4.39	4.46	4.34	4.62	4.46	4.34	4.39			HPRT1
chrX-134484169-134484219	4.83	4.6	4.38	4.46	4.34	4.78	4.76	4.55	4.38	4.46	4.64	4.88	4.46	4.51	4.38	4.46	4.67	4.38	4.46	4.65	4.38	4.63	4.68	4.51	4.62	4.66	4.6	4.46	4.8	5.19	4.46	4.34	4.38	4.46	4.34	4.38	4.89	4.73	4.65	4.64	4.53	4.72	4.46	4.6	4.64			HPRT1
chrX-134484253-134484315	4.87	4.7	4.8	4.46	4.51	4.74	4.79	4.69	4.37	4.46	4.69	4.37	4.46	4.58	4.63	4.46	4.64	4.37	4.46	4.68	4.59	4.66	4.71	4.55	4.64	4.62	4.62	4.46	4.34	4.37	4.46	4.34	4.37	4.46	4.34	4.37	4.8	4.7	4.62	4.46	4.65	4.59	4.74	4.62	4.62			HPRT1
chrX-134512630-134512817	5.09	4.99	5.07	5	4.87	5.07	5.17	4.88	4.97	4.45	4.79	4.38	5.03	4.31	4.38	4.45	4.56	4.61	4.79	4.62	4.58	4.86	4.67	4.38	4.87	4.68	4.57	4.45	4.31	4.38	4.45	4.31	4.38	4.45	4.31	4.38	4.45	4.59	4.38	4.45	4.77	4.59	4.45	4.65	4.84			AC004383.1, HPRT1
chrX-134520939-134521154	5.13	5.28	5.12	5.5	5	5.09	5.33	5.07	4.83	5.22	5.19	4.83	5.15	4.92	4.57	5.19	5.11	5.22	5.15	5.11	5.28	5.34	5.28	5.08	5.02	5.23	5.03	4.6	4.26	5.36	4.6	4.26	5.11	4.6	5.67	4.14	5.04	5.2	5.29	5.09	5.19	5.02	5.15	5.07	5.03			AC004383.1, HPRT1	AC004383.1
chrX-134521267-134521327	4.45	4.6	4.38	4.45	4.72	4.6	4.45	4.63	4.38	4.45	4.67	4.65	4.45	4.52	4.65	4.83	4.64	4.73	4.63	4.67	4.65	4.45	4.67	4.6	4.66	4.7	4.53	4.45	4.33	4.38	4.45	4.33	4.38	4.45	4.33	4.38	4.73	4.6	4.64	4.45	4.61	4.38	4.78	4.78	4.38
chrX-134537345-134537677	4.96	4.71	4.67	4.78	4.32	4.3	4.51	4.52	4.3	4.51	4.64	4.59	4.51	4.81	4.7	5.01	4.64	4.3	5.57	5.24	5.21	5.4	5.21	5.31	5.25	5.24	5.33	4.51	4.32	4.3	6.45	4.32	4.3	4.51	4.32	5.45	4.77	4.83	4.68	4.67	4.77	4.93	4.85	4.84	5.05	Ciliated	Basal, Suprabasal, Secretory	MIR450B, MIR450A1, MIR450A2, MIR542, MIR503HG, MIR503, MIR424
chrX-134542112-134542205	4.45	4.54	4.38	4.45	4.33	4.56	4.45	4.63	4.56	4.45	4.59	4.6	4.45	4.54	4.69	4.45	4.57	4.58	4.7	4.51	4.38	4.61	4.61	4.65	4.71	4.59	4.55	4.45	4.91	4.38	4.45	4.33	4.38	4.45	4.33	5.01	4.45	4.71	4.38	4.7	4.67	4.38	4.61	4.79	4.78			MIR450B, MIR450A1, MIR450A2, MIR542, MIR503HG, MIR503, MIR424, LINC00629	MIR450B, MIR450A1, MIR450A2, MIR542
chrX-134542550-134542815	5.57	5.5	5.76	5.71	5.43	5.6	5.41	5.17	5.47	4.53	5.18	5.1	5.16	5.18	5.11	5.31	5.08	5.03	4.79	4.92	4.75	4.77	4.86	4.73	5.06	4.85	4.73	4.53	4.3	4.32	4.53	4.93	5	4.53	4.3	4.32	4.83	4.85	4.9	5.14	4.9	4.94	4.87	4.98	4.77	Basal	Ciliated, Ionocyte, Secretory	MIR450B, MIR450A1, MIR450A2, MIR542, MIR503HG, MIR503, MIR424, LINC00629	MIR450A2, MIR542, MIR503HG
chrX-134544644-134544834	5.08	4.8	5.07	4.53	4.89	5.06	5.14	4.91	4.95	5.3	4.81	4.88	4.53	4.82	5.12	4.53	4.94	5.06	4.93	4.72	4.98	5.11	4.87	4.94	5	4.82	4.95	4.53	4.8	5.37	4.53	4.84	4.24	4.53	5.16	4.24	5.27	4.94	4.95	5	4.94	5.09	5.02	4.96	4.69			MIR450B, MIR450A1, MIR450A2, MIR542, MIR503HG, MIR503, MIR424, LINC00629	MIR503HG, MIR503, MIR424
chrX-134544926-134544995	4.96	4.59	4.58	4.5	4.71	4.69	4.5	4.73	4.69	5.15	4.62	4.35	4.5	4.62	4.77	4.5	4.63	4.58	4.74	4.55	4.6	4.72	4.7	4.66	4.9	4.62	4.49	4.5	4.77	5.04	4.5	5.14	4.35	4.5	4.34	4.35	4.88	4.69	4.58	4.5	4.69	4.76	4.88	4.66	4.8			MIR450B, MIR450A1, MIR450A2, MIR542, MIR503HG, MIR503, MIR424, LINC00629	MIR503HG, MIR503, MIR424
chrX-134549281-134549519	4.92	5.11	4.81	5.09	5.36	5.1	5.3	5.24	5.25	4.57	5.12	5.42	5.44	5.27	5.15	5.43	5.26	5.05	5.17	4.97	4.81	5.19	5.04	4.99	4.91	5.18	4.83	4.57	5.77	5.3	4.57	5.23	4.85	4.57	5.08	4.27	5.4	5.14	4.76	5.22	5.31	4.95	5.27	5.16	4.9			MIR450B, MIR450A1, MIR450A2, MIR542, MIR503HG, MIR503, MIR424, LINC00629	LINC00629
chrX-134549551-134549764	5.33	5.3	5.42	5.37	5.65	5.28	5.2	5.38	5.36	4.64	5.12	5.28	5.26	5.23	5.52	5.31	5.3	5.17	5.27	4.96	4.88	5.36	5.07	4.86	5.14	5.07	4.93	4.64	5.16	5.59	4.64	5.06	5.55	4.64	5.47	5.19	5.28	5.09	4.92	5.19	5.12	5.06	5.22	5.16	5.13			MIR450B, MIR450A1, MIR450A2, MIR542, MIR503HG, MIR503, MIR424, LINC00629	LINC00629
chrX-134549799-134550027	5.28	5.01	5.03	5.48	5.2	5.22	5.06	5.03	5.01	4.56	5.04	4.96	5.02	5.22	4.89	5.36	5	5.21	5.09	4.74	4.89	5.13	4.85	4.82	4.91	4.92	4.86	4.56	4.3	4.25	4.56	5.57	4.25	4.56	5.29	5.31	4.77	4.9	5.04	5.23	4.97	5.18	5.13	4.95	4.98			MIR450B, MIR450A1, MIR450A2, MIR542, MIR503HG, MIR503, MIR424, LINC00629	LINC00629
chrX-134550801-134550868	4.46	4.55	4.58	4.46	4.7	4.55	4.46	4.56	4.62	4.46	4.52	4.6	4.46	4.59	4.38	4.46	4.66	4.77	4.77	4.61	4.5	4.46	4.53	4.48	4.72	4.6	4.5	4.46	4.34	4.38	4.46	4.86	4.38	4.46	4.78	4.38	4.8	4.74	4.67	4.46	4.67	4.74	4.46	4.56	4.66
chrX-134551032-134551151	4.5	4.95	4.92	5.1	4.91	4.62	4.5	4.87	4.71	4.5	4.84	4.59	4.5	5.03	4.67	4.95	4.92	4.76	4.5	4.68	4.55	4.78	4.72	4.62	4.85	4.68	4.58	4.5	4.3	4.38	4.5	4.86	4.38	4.5	4.3	4.38	4.98	4.82	4.93	4.86	4.96	4.62	4.7	4.76	4.71			MIR542, MIR503HG, MIR503, MIR424, LINC00629	LINC00629
chrX-134557827-134557893	4.47	4.48	4.37	4.47	4.79	4.53	4.47	4.62	4.69	4.47	4.71	4.72	4.47	4.68	4.57	4.47	4.69	4.56	4.83	4.59	4.49	4.47	4.52	4.6	4.71	4.56	4.59	4.47	4.34	4.37	4.47	4.34	4.37	4.47	4.34	4.37	4.87	4.66	4.7	4.81	4.74	4.71	4.66	4.73	4.89
chrX-134558054-134558154	4.5	4.71	4.7	4.5	4.99	4.7	4.5	4.7	4.78	4.5	4.79	4.66	4.5	4.67	4.84	4.89	4.55	4.54	4.82	4.64	4.59	4.5	4.6	4.63	4.71	4.65	4.54	4.5	4.32	4.32	4.5	4.91	4.32	4.5	4.32	4.32	4.79	4.8	4.77	4.81	4.87	4.84	4.5	4.84	4.85			LINC00629, PLAC1	LINC00629
chrX-134568719-134568837	4.48	4.76	4.75	4.48	4.98	5.12	4.92	4.8	4.75	4.48	4.72	4.79	5.05	4.53	4.91	4.48	4.8	4.67	4.71	4.51	4.48	4.63	4.51	4.58	4.62	4.52	4.53	4.48	4.31	4.33	5.52	4.31	4.33	4.48	4.31	4.33	4.67	4.87	4.58	4.48	4.69	4.71	4.63	4.75	4.75			LINC00629, PLAC1
chrX-134577971-134578190	5.11	4.98	4.86	4.49	4.79	4.84	5.18	4.93	4.93	4.49	4.89	4.74	5.27	4.73	4.73	4.98	4.72	4.7	4.72	4.73	4.5	4.82	4.65	4.6	4.68	4.65	4.56	4.49	4.31	4.34	4.49	4.31	4.34	5.4	4.31	4.34	5.14	5.27	4.93	4.87	4.88	5.04	4.88	5.17	5.2	Secretory	Ciliated	PLAC1
chrX-134604167-134604262	4.77	4.63	4.71	5.02	4.85	4.84	4.82	4.79	4.79	4.43	4.55	4.63	4.43	4.63	4.37	4.43	4.63	4.61	4.43	4.46	4.37	4.71	4.45	4.54	4.64	4.36	4.51	4.43	4.36	4.37	4.43	4.36	4.37	4.43	4.84	4.37	4.43	4.36	4.37	4.43	4.58	4.37	4.59	4.36	4.37			PLAC1, AL672032.1, RPL21P133
chrX-134605121-134605257	4.83	4.67	4.56	4.48	4.32	4.67	4.48	4.68	4.35	4.48	4.61	4.75	4.48	4.52	4.35	4.48	4.48	4.35	4.48	4.45	4.54	4.81	4.53	4.57	4.78	4.48	4.48	4.48	5.11	5.76	4.48	5.36	4.87	5.88	5.32	5	4.48	4.51	4.73	4.91	4.67	4.54	4.72	4.67	4.35	Ionocyte	Ciliated	PLAC1, AL672032.1, RPL21P133	RPL21P133
chrX-134605293-134605343	4.39	4.53	4.39	4.39	4.39	4.55	4.39	4.59	4.55	4.39	4.53	4.39	4.39	4.39	4.39	4.39	4.39	4.39	4.39	4.46	4.55	4.39	4.48	4.39	4.39	4.39	4.5	4.39	4.39	4.97	4.39	4.39	4.85	4.39	4.88	5.21	4.39	4.52	4.39	4.39	4.52	4.39	4.39	4.39	4.39			PLAC1, AL672032.1, RPL21P133	RPL21P133
chrX-134622101-134622173	4.79	4.77	4.75	4.86	4.85	4.87	4.83	4.66	4.9	4.44	4.67	4.61	4.88	4.8	4.61	4.44	4.57	4.59	4.44	4.51	4.52	4.6	4.47	4.39	4.44	4.52	4.39	4.44	4.33	4.39	4.44	4.33	4.39	4.44	4.33	4.39	4.44	4.51	4.6	4.44	4.47	4.39	4.68	4.53	4.39
chrX-134622313-134622516	5.48	5.66	5.6	5.6	5.62	5.75	5.6	5.39	5.44	5.05	5.18	5.31	5.64	5.32	5.17	5.34	5.25	5.17	4.91	4.62	4.58	5.05	4.7	4.54	4.88	4.73	4.49	4.53	4.31	4.98	4.53	4.31	5.06	4.53	4.31	4.31	5.01	4.94	4.76	4.9	4.72	4.83	4.53	4.9	4.62	Basal, Suprabasal	Ciliated, Secretory	PLAC1
chrX-134634811-134634907	4.78	4.87	4.91	4.86	4.72	4.87	4.71	4.67	5.02	4.43	4.68	4.4	4.88	4.55	4.4	4.83	4.57	4.59	4.43	4.47	4.4	4.43	4.47	4.5	4.43	4.45	4.4	4.43	4.92	4.4	4.43	4.32	4.4	4.43	4.32	4.4	4.43	4.51	4.4	4.43	4.47	4.4	4.6	4.44	4.59	Basal	Ciliated
chrX-134658737-134658788	4.42	4.51	4.38	4.42	4.36	4.56	4.42	4.52	4.63	4.42	4.52	4.38	4.42	4.36	4.6	4.42	4.54	4.58	4.67	4.55	4.6	4.65	4.63	4.76	4.67	4.66	4.59	4.42	4.36	4.38	4.42	4.36	4.38	4.42	4.36	4.38	4.42	4.62	4.38	4.42	4.36	4.64	4.42	4.57	4.38
chrX-134670180-134670777	5.54	5.52	5.51	5.51	5.6	5.89	5.69	5.76	5.92	5.28	5.03	5.06	5.78	5.3	5.45	5.51	5.19	5.01	5.21	5.05	5.11	5.47	5.27	5.16	5.32	5.03	5.01	4.6	4.32	4.17	4.6	5.14	4.98	4.6	4.32	4.9	5.94	5.52	5.63	5.82	5.53	5.62	5.84	5.78	5.82	Basal, Secretory	Suprabasal, Ciliated, Ionocyte	PLAC1
chrX-134676516-134676580	4.9	4.82	4.79	4.83	4.71	4.74	4.88	4.76	4.79	4.43	4.49	4.38	4.43	4.64	4.63	4.8	4.63	4.38	4.43	4.45	4.38	4.43	4.51	4.59	4.43	4.48	4.38	4.43	4.33	4.38	4.43	4.33	4.38	4.43	4.33	4.38	4.43	4.64	4.38	4.43	4.33	4.38	4.43	4.53	4.38	Basal	Ciliated
chrX-134676583-134676757	5.55	5.29	5.16	5.48	5.22	5.21	5.62	5.19	5.3	5.41	4.97	4.92	4.91	4.63	4.96	4.86	5	4.92	4.91	4.64	4.37	4.81	4.51	4.68	4.64	4.52	4.37	4.5	4.27	4.37	4.5	4.27	4.37	4.5	4.78	4.37	4.88	4.79	4.73	4.83	4.72	4.87	4.81	4.79	4.37	Basal	Ciliated, Secretory	PLAC1
chrX-134683730-134683799	4.44	4.56	4.37	4.44	4.53	4.67	4.44	4.48	4.79	4.44	4.48	4.63	4.44	4.53	4.37	4.86	4.55	4.61	4.72	4.61	4.79	4.75	4.58	4.67	4.77	4.59	4.51	4.44	4.83	4.37	4.44	4.87	4.37	4.44	4.35	4.37	4.66	4.54	4.62	4.63	4.55	4.59	4.44	4.52	4.37			PLAC1
chrX-134683808-134683867	4.45	4.52	4.71	4.45	4.77	4.83	4.45	4.53	4.73	4.45	4.47	4.63	4.45	4.53	4.38	4.84	4.49	4.38	4.71	4.63	4.73	4.78	4.63	4.64	4.85	4.54	4.51	4.45	4.85	4.38	4.45	4.89	4.38	4.45	4.99	4.38	4.66	4.61	4.72	4.7	4.61	4.59	4.45	4.56	4.38			PLAC1
chrX-134685016-134685302	5.61	5.41	5.54	5.22	5.53	5.68	5.4	5.5	5.49	5.82	5.23	4.69	5.69	5.19	5.35	5.05	5.18	5.35	4.87	4.57	4.35	4.68	4.63	4.64	4.72	4.65	4.57	4.52	4.28	4.35	4.52	4.28	4.35	4.52	4.28	4.35	4.52	4.63	4.85	4.52	4.64	4.74	4.52	4.6	4.35	Basal, Suprabasal	Ciliated, Secretory	PLAC1
chrX-134688959-134689011	4.9	4.61	4.63	4.44	4.54	4.6	4.44	4.62	4.69	4.9	4.62	4.66	4.44	4.53	4.38	4.44	4.7	4.63	4.73	4.55	4.65	4.44	4.6	4.64	4.44	4.53	4.53	4.44	4.32	4.38	4.44	4.32	4.38	4.44	4.83	4.38	4.77	4.74	4.64	4.61	4.73	4.78	4.44	4.73	4.38
chrX-134689015-134689162	5.16	4.83	4.78	4.47	4.83	4.82	4.47	4.94	5.01	4.97	4.83	4.81	4.47	4.74	4.72	4.47	4.72	4.37	4.91	4.61	4.52	4.71	4.66	4.78	4.62	4.56	4.71	4.47	4.31	4.37	4.47	4.31	4.37	4.47	4.79	4.37	4.82	4.85	4.71	4.72	4.9	4.73	4.64	4.83	4.6			PLAC1
chrX-134691647-134691705	4.44	4.61	4.88	4.78	4.77	4.69	4.44	4.64	4.55	4.44	4.35	4.6	4.44	4.54	4.59	4.44	4.71	4.37	4.73	4.57	4.56	4.82	4.56	4.63	4.44	4.58	4.55	4.44	4.35	4.37	4.44	4.35	4.37	4.44	4.8	4.37	4.44	4.59	4.37	4.64	4.35	4.37	4.44	4.49	4.58
chrX-134694523-134694590	5.03	4.8	4.74	4.72	4.71	4.82	4.42	4.54	4.79	4.42	4.37	4.38	4.42	4.37	4.38	4.42	4.56	4.38	4.42	4.37	4.38	4.42	4.37	4.38	4.57	4.46	4.38	4.42	4.37	4.38	4.42	4.37	4.82	4.42	4.37	4.38	4.62	4.37	4.38	4.42	4.37	4.38	4.42	4.5	4.38			PLAC1
chrX-134694604-134694757	5.22	4.78	4.91	4.78	5.12	5.05	4.44	4.63	4.81	4.44	4.35	4.38	4.44	4.35	4.38	4.44	4.58	4.56	4.44	4.35	4.38	4.63	4.35	4.38	4.44	4.43	4.49	4.44	4.89	4.38	4.44	4.35	4.38	4.44	4.35	4.96	4.44	4.49	4.38	4.44	4.35	4.38	4.44	4.35	4.38	Basal	Ciliated	PLAC1
chrX-134715977-134716027	4.45	4.33	4.36	4.45	4.33	4.36	4.45	4.49	4.36	4.45	4.49	4.36	4.45	4.33	4.36	4.45	4.33	4.36	4.45	4.61	4.69	4.45	4.48	4.48	4.45	4.42	4.56	4.45	4.92	5.09	5.51	4.97	4.94	4.45	4.87	4.36	4.45	4.51	4.36	4.45	4.48	4.36	4.45	4.33	4.36			PLAC1
chrX-134726741-134726834	4.78	4.48	4.61	4.45	4.33	4.57	4.45	4.59	4.36	5.25	4.54	4.63	4.45	4.33	4.36	4.45	4.5	4.7	4.75	4.82	4.88	4.8	4.74	4.64	4.59	4.79	4.68	4.45	4.9	4.36	4.45	4.33	4.36	4.45	4.33	4.36	4.64	4.61	4.61	4.73	4.57	4.74	4.61	4.69	4.6			PLAC1
chrX-134726845-134726916	4.81	4.57	4.61	4.43	4.36	4.58	4.43	4.58	4.38	4.43	4.54	4.63	4.43	4.36	4.38	4.43	4.36	4.7	4.71	4.67	4.8	4.68	4.62	4.58	4.59	4.74	4.65	4.43	4.85	4.38	4.43	4.36	4.38	4.43	4.36	4.38	4.65	4.59	4.38	4.7	4.62	4.58	4.68	4.58	4.38
chrX-134727024-134727141	4.43	4.72	4.38	4.43	4.36	4.69	4.43	4.54	4.56	4.43	4.49	4.38	4.43	4.36	4.38	4.43	4.61	4.59	4.88	4.75	4.75	4.61	4.63	4.73	4.67	4.69	4.65	4.43	4.36	4.38	4.43	4.36	4.38	4.43	4.36	4.38	4.43	4.48	4.38	4.62	4.36	4.38	4.43	4.62	4.38
chrX-134727450-134727721	5.12	4.93	4.89	4.53	4.96	4.74	4.53	4.92	5.07	4.53	4.78	4.56	5.15	4.7	4.72	5.29	4.87	4.63	5.38	5.41	5.35	5.24	5.22	5.26	5.29	5.32	5.17	4.53	5.09	5.23	4.53	5.15	5.05	4.53	4.28	4.33	4.88	4.83	4.97	5.02	4.97	4.71	4.9	4.87	4.63	Ciliated	Suprabasal, Secretory	PLAC1
chrX-134761927-134762056	5.26	4.8	4.79	5.16	4.73	4.73	5.03	4.76	4.94	4.5	4.95	5.1	4.99	4.68	4.81	4.5	4.93	4.57	4.78	4.73	4.71	4.91	4.75	4.68	4.67	4.75	4.61	4.5	4.81	4.35	4.5	5.48	4.35	4.5	5.39	5.3	4.82	4.81	4.9	4.84	4.63	4.83	4.82	4.73	4.57			RNU4-44P, FAM122B, PLAC1	RNU4-44P
chrX-134764284-134764525	5.54	5.07	5.61	5.65	5.16	5.33	5.16	5.12	5.27	5.47	5.34	5.72	5.23	5.3	5.51	5.57	5.34	5.58	5.18	4.97	4.96	5.07	4.99	4.85	5.12	4.9	4.89	4.57	5.04	4.33	4.57	5.43	4.33	4.57	4.27	5.19	5.29	4.92	4.9	5.21	5.04	5.14	4.93	5.06	5.11	Basal, Suprabasal	Ciliated, Secretory	RNU4-44P, FAM122B, PLAC1	PLAC1
chrX-134782925-134782993	5.17	4.59	4.71	4.94	4.84	4.84	4.48	4.75	4.66	4.92	4.67	4.74	4.48	4.78	4.62	4.48	4.63	4.78	4.48	4.68	4.51	4.74	4.68	4.69	4.48	4.71	4.74	4.48	4.89	5.11	4.48	4.27	4.36	4.48	4.83	4.36	4.66	4.68	4.61	4.64	4.76	4.58	4.48	4.59	4.36			FAM122B
chrX-134783010-134783063	5.01	4.64	4.71	4.85	4.85	4.79	4.46	4.61	4.38	4.91	4.72	4.74	4.86	4.74	4.63	4.46	4.6	4.71	4.46	4.69	4.52	4.67	4.61	4.67	4.46	4.7	4.72	4.46	4.3	5.1	4.46	4.3	4.38	4.46	4.84	4.38	4.65	4.68	4.62	4.62	4.68	4.38	4.46	4.66	4.38			FAM122B
chrX-134784027-134784084	4.44	4.78	4.78	4.44	4.56	4.53	4.44	4.67	4.64	4.44	4.55	4.81	4.97	4.79	4.71	4.44	4.67	4.68	4.44	4.46	4.38	4.44	4.45	4.47	4.44	4.43	4.48	4.44	4.35	4.38	4.44	4.35	4.38	4.44	4.35	4.38	4.44	4.45	4.38	4.44	4.35	4.38	4.44	4.46	4.38
chrX-134784119-134784236	4.84	4.92	4.95	4.93	4.73	4.55	4.76	4.74	4.81	5.01	4.88	4.92	4.45	4.98	4.95	4.45	4.94	4.78	4.45	4.52	4.55	4.71	4.5	4.48	4.45	4.52	4.54	4.45	4.35	4.37	4.45	4.35	4.37	4.45	4.35	4.37	4.45	4.44	4.37	4.65	4.35	4.37	4.45	4.45	4.37	Basal, Suprabasal	Ciliated, Secretory	FAM122B
chrX-134796710-134796892	4.98	4.99	4.99	5.17	5.24	5.27	5.21	5.08	5.1	5.37	5.12	4.94	4.58	4.99	5.4	4.58	5.01	5.25	5.12	4.9	4.78	5.14	4.91	4.79	5.06	4.92	4.87	4.58	4.83	4.05	4.58	4.4	4.99	4.58	5.07	4.89	5.04	5.05	5.05	4.98	4.93	5.06	4.96	4.98	4.72			FAM122B, FAM122C, AL691477.1	FAM122B, FAM122C
chrX-134796898-134797016	4.51	4.85	4.76	4.83	4.93	4.78	4.51	4.86	5.08	5.25	4.71	4.66	4.51	4.89	4.78	4.92	4.69	4.88	4.51	4.84	4.73	4.76	4.79	4.75	4.9	4.83	4.76	4.51	4.32	4.34	4.51	4.88	4.34	4.51	4.32	4.34	4.72	4.84	4.82	4.88	4.78	4.8	4.68	4.87	4.8			FAM122B, FAM122C, AL691477.1	FAM122B, FAM122C
chrX-134797050-134797394	6.55	6.27	6.39	6.52	6.23	6.32	6.36	6.25	6.25	6.53	6.16	6.39	6.46	6.24	6.28	6.07	6.11	6.4	6.48	6.2	6.24	6.4	6.25	6.13	6.36	6.19	6.08	4.92	6.58	5.09	4.92	6.09	6.82	7.14	6.35	5.68	6.48	6.3	6.02	6.38	6.33	6.1	6.49	6.25	6.02			FAM122B, FAM122C, AL691477.1	FAM122B, FAM122C
chrX-134797468-134797522	4.47	4.72	4.81	5.01	4.66	4.63	4.76	4.68	4.69	4.47	4.69	4.7	4.47	4.75	4.7	4.87	4.73	4.67	4.66	4.72	4.7	4.77	4.72	4.59	4.63	4.7	4.68	4.47	4.84	4.36	4.47	4.33	4.36	4.47	4.33	4.36	4.77	4.71	4.75	4.65	4.68	4.76	4.47	4.71	4.36
chrX-134806872-134806922	4.84	4.75	4.71	4.79	4.74	4.66	4.46	4.65	4.53	4.46	4.62	4.67	4.46	4.73	4.73	4.46	4.56	4.56	4.46	4.67	4.58	4.9	4.66	4.63	4.46	4.65	4.62	4.46	4.34	4.36	4.46	4.34	4.85	4.46	4.34	4.36	4.77	4.65	4.82	4.73	4.75	4.76	4.64	4.64	4.71
chrX-134807012-134807309	6.08	5.9	6.1	6.12	5.99	6.52	5.79	6.18	6.21	5.99	5.96	5.61	6	6.13	6.08	5.93	6.09	6.12	5.94	5.61	5.51	6.02	5.97	5.83	5.81	5.65	5.54	4.96	5.26	5.45	6.68	5.76	6.15	4.96	5.36	5.83	5.92	5.82	5.67	6.11	6.01	5.86	5.9	5.86	5.82			FAM122B, FAM122C, AL691477.1	FAM122C
chrX-134807318-134807486	5.05	5.08	5	4.99	4.84	5.02	4.59	4.93	4.82	5.05	4.97	4.76	4.59	4.83	5.01	5.11	4.88	5.03	5.1	5	5.07	5.19	5.04	5	5.06	4.96	4.94	4.59	4.81	5.28	4.59	5.42	5.07	5.91	5.23	4.21	5.1	5.06	4.57	5.08	5.09	4.95	4.86	5	4.96			FAM122C, AL691477.1	FAM122C
chrX-134807491-134807769	5.5	5.14	5.14	5.68	5.64	5.89	5.76	5.66	5.61	5.86	5.23	4.97	5.61	5.66	5.86	5.51	5.58	5.39	5.46	5.33	5.33	5.71	5.56	5.63	5.64	5.58	5.47	4.76	5.31	4.7	4.76	5.41	5.58	4.76	5.33	5.31	5.23	5.37	5.34	5.83	5.68	5.74	5.63	5.63	5.8		Basal	FAM122C, AL691477.1	FAM122C
chrX-134807826-134807895	4.47	4.65	4.67	4.47	4.81	4.86	4.74	4.75	4.54	4.47	4.53	4.35	4.89	4.69	4.82	4.47	4.83	4.57	4.72	4.67	4.63	4.79	4.64	4.77	4.72	4.77	4.74	4.47	4.9	4.35	4.47	4.31	4.35	4.47	4.31	5.04	4.47	4.7	4.58	4.47	4.66	4.8	4.75	4.75	4.66			FAM122C, AL691477.1	FAM122C
chrX-134810651-134810701	4.45	4.35	4.64	4.45	4.35	4.53	4.45	4.62	4.36	4.45	4.35	4.36	4.45	4.35	4.36	4.45	4.6	4.36	4.64	4.54	4.6	4.45	4.57	4.5	4.6	4.55	4.56	4.45	4.35	4.36	4.45	4.35	4.36	4.45	4.35	4.96	4.66	4.72	4.64	4.85	4.85	4.66	4.62	4.84	4.79			FAM122C
chrX-134886085-134886160	4.94	4.6	4.77	4.45	4.61	4.81	4.45	4.7	4.71	4.45	4.7	4.38	4.45	4.61	4.38	5	4.75	4.38	4.63	4.57	4.52	4.74	4.55	4.54	4.6	4.61	4.67	4.45	4.32	4.38	4.45	4.32	4.38	4.45	4.32	4.38	4.65	4.79	4.77	4.62	4.74	4.58	4.45	4.7	4.38			MOSPD1
chrX-134886272-134886598	5.66	5.14	5.33	5.17	5.3	5.56	5.44	5.24	5.15	5.83	5.19	5.17	5.13	5.01	5.42	5.57	5.35	5.06	4.83	4.76	4.62	5.05	4.84	4.78	4.98	4.85	4.83	4.52	4.81	4.37	4.52	4.28	4.37	4.52	4.28	4.37	5.26	5.34	5.32	5.03	5.21	5.1	4.92	5.3	4.89	Basal, Suprabasal, Secretory	Ciliated	MOSPD1
chrX-134914403-134914561	5.07	5.12	4.96	5.09	5.14	5.42	5.43	5.09	5.24	5.07	5.08	5.2	5.19	5.14	5	5.24	5.01	4.87	5.19	5.01	5.03	5.04	5.03	5	5.15	4.99	4.91	4.59	5.04	5.77	4.59	5.89	5.34	5.94	4.97	4.23	5.03	5.07	5.11	5.04	4.98	5.08	5.15	4.93	5.06			MOSPD1, RNU6-616P	MOSPD1
chrX-134914641-134915098	5.7	5.86	5.76	5.9	5.85	5.91	6.1	5.95	5.89	5.4	5.7	5.75	6.06	5.62	5.56	5.47	5.74	5.64	5.96	5.63	5.58	5.63	5.61	5.68	5.6	5.51	5.68	4.74	5.45	5.89	4.74	5.95	5.62	5.7	5.34	5.26	5.6	5.68	5.83	5.9	5.7	5.72	5.78	5.83	5.7			MOSPD1, RNU6-616P	MOSPD1
chrX-134915122-134915707	6.79	6.48	6.51	6.49	6.37	6.69	6.53	6.41	6.37	6.21	6.53	6.73	6.42	6.18	6.66	6.49	6.5	6.61	6.75	6.42	6.97	6.55	6.33	6.47	6.7	6.25	6.71	5.14	5.82	5.93	7.34	5.99	6.92	6.48	6.76	5.58	6.57	6.57	6.51	6.65	6.34	6.67	6.7	6.36	6.66			MOSPD1, RNU6-616P	MOSPD1
chrX-134919162-134919319	4.52	4.8	4.54	4.52	4.6	4.65	4.52	4.59	4.7	5.8	5.09	5.03	5.11	5.12	4.78	5.16	5.21	4.93	5.19	5.05	5.1	5.07	4.93	5.14	4.95	4.91	5.06	4.52	4.28	4.32	4.52	4.28	4.32	4.52	5.04	4.32	5.1	4.89	4.87	5.12	4.98	5.12	4.97	5.03	4.97	Suprabasal, Ciliated	Basal	MOSPD1, RNU6-616P	RNU6-616P
chrX-134936628-134936734	5.15	4.81	4.85	4.75	4.84	4.91	4.85	4.91	4.66	4.45	4.35	4.8	4.45	4.56	4.36	4.45	4.52	4.85	4.71	4.56	4.49	4.45	4.52	4.54	4.45	4.56	4.48	4.45	4.35	4.36	4.45	4.35	4.36	4.45	4.35	4.36	4.45	4.64	4.65	4.45	4.55	4.62	4.69	4.63	4.71
chrX-134936748-134936813	5.12	4.84	4.7	4.43	4.59	4.72	4.86	4.68	4.72	4.43	4.35	4.62	4.43	4.35	4.36	4.43	4.35	4.69	4.43	4.35	4.36	4.43	4.57	4.36	4.43	4.49	4.5	4.43	4.35	4.36	4.43	4.35	4.36	4.43	4.35	4.36	4.43	4.55	4.36	4.43	4.51	4.36	4.58	4.48	4.7	Basal	Ciliated
chrX-134951326-134951607	5.39	5.37	5.35	5.63	5.42	5.38	5.81	5.47	5.56	5.78	5.75	5.35	5.58	5.63	5.69	5.95	5.68	5.92	5.49	5.3	5.15	5.57	5.15	5.25	5.54	5.28	5.34	4.62	4.4	5.88	4.62	5.63	5.17	4.62	4.4	4.02	5.59	5.59	5.69	5.57	5.45	5.29	5.66	5.52	5.87			LINC02243	LINC02243
chrX-134958757-134958820	4.41	4.37	4.37	4.41	4.37	4.37	4.41	4.37	4.37	4.41	4.37	4.37	4.41	4.37	4.37	4.41	4.51	4.37	4.7	4.61	4.65	4.74	4.65	4.72	4.58	4.63	4.53	4.41	4.37	4.37	4.41	5.06	4.37	4.41	4.37	4.37	4.81	4.49	4.64	4.69	4.53	4.37	4.68	4.64	4.63			LINC02243, HMGB3P31
chrX-134958822-134958873	4.41	4.37	4.39	4.41	4.37	4.39	4.41	4.37	4.39	4.41	4.51	4.39	4.41	4.57	4.39	4.41	4.37	4.39	4.58	4.63	4.39	4.68	4.58	4.39	4.61	4.64	4.64	4.41	4.37	4.39	4.41	4.37	4.39	4.41	4.37	4.39	4.68	4.62	4.39	4.7	4.37	4.7	4.41	4.48	4.63
chrX-134965270-134965320	4.44	4.32	4.39	4.44	4.65	4.67	4.44	4.68	4.59	4.88	4.69	4.64	4.44	4.64	4.39	4.44	4.73	4.39	4.72	4.66	4.59	4.44	4.62	4.55	4.58	4.68	4.39	4.44	4.32	5.09	4.44	4.32	4.39	4.44	4.32	4.39	4.62	4.61	4.39	4.44	4.53	4.6	4.59	4.53	4.62			HMGB3P31
chrX-134965447-134965664	5.06	5	4.97	5.17	5	5.25	5.25	5.12	4.84	4.53	5.08	5.03	4.53	5.06	4.8	5.12	5.04	4.92	5.04	5.07	4.97	5.29	5.17	4.92	4.85	5.14	4.93	4.53	4.34	5.22	4.53	4.34	5.03	4.53	4.34	4.28	4.84	5.07	5.02	5.06	5.05	4.48	5.15	5.07	5.06			HMGB3P31
chrX-134990827-134991282	5.72	5.41	5.26	5.71	5.5	5.63	5.75	5.45	5.54	5.55	5.35	5.61	5.38	5.56	4.48	5.52	5.46	5.36	5.65	5.53	5.69	5.59	5.59	5.72	5.53	5.53	5.57	6.94	5.36	5.15	4.74	5.45	5.63	4.74	5.37	4.78	5.74	5.82	5.35	5.76	5.77	5.81	5.56	5.78	5.84			SMIM10	SMIM10
chrX-134999595-134999748	4.86	5.17	5.38	5.28	5.12	5	4.9	5.02	5.09	4.98	5	4.98	5.39	5.07	4.91	5.3	5.16	5.14	4.94	5.02	4.93	5.05	4.96	4.86	4.92	5.02	4.95	4.56	5.09	4.29	4.56	4.21	4.29	4.56	5.01	4.29	5.19	5.06	4.88	4.93	4.88	4.99	4.76	5	4.74			SMIM10
chrX-135003893-135004430	6.89	6.61	6.53	6.63	6.43	6.64	6.45	6.49	6.67	6.94	6.58	6.51	6.64	6.51	6.58	6.3	6.38	6.82	6.52	6.26	5.97	6.4	6.23	6.17	6.56	6.31	5.96	4.97	6.23	7.07	6.39	6.64	6.7	6.68	5.96	6.71	6.53	6.35	6.35	6.67	6.3	6.24	6.52	6.28	6.06
chrX-135004514-135004581	5.01	4.76	4.56	4.49	4.84	4.87	4.49	4.7	4.76	4.49	4.68	4.34	4.96	4.65	4.57	4.49	4.63	4.82	4.92	4.73	4.72	4.74	4.72	4.63	4.72	4.74	4.65	4.49	5.05	5	4.49	5.28	4.34	4.49	4.79	4.34	4.87	4.69	4.65	4.68	4.65	4.68	4.8	4.82	4.77
chrX-135009281-135009539	5.48	5.4	5.38	4.99	5.14	5.27	5.15	5	5.12	4.5	4.98	5.08	4.5	4.89	4.75	4.5	4.85	4.92	4.8	4.52	4.37	4.5	4.5	4.37	4.75	4.52	4.37	4.5	4.32	5.13	4.5	4.32	4.37	4.5	4.32	4.37	4.5	4.55	4.37	4.5	4.32	4.73	4.5	4.53	4.62	Basal, Suprabasal	Ciliated, Secretory
chrX-135010043-135010099	4.84	4.62	4.71	4.78	4.36	4.78	4.44	4.55	4.66	4.44	4.63	4.58	4.44	4.63	4.83	4.44	4.51	4.37	4.73	4.52	4.49	4.44	4.56	4.47	4.61	4.51	4.37	4.44	4.36	4.37	4.44	4.36	4.37	4.44	5.02	4.37	4.67	4.62	4.77	4.44	4.54	4.55	4.44	4.46	4.37
chrX-135015559-135015870	5.65	5.82	5.88	5.94	5.77	5.78	5.78	5.61	5.77	4.5	4.83	4.68	4.97	4.58	5	4.5	5.01	4.89	4.5	4.4	4.37	4.75	4.45	4.47	4.78	4.49	4.54	4.5	4.29	4.37	4.5	4.29	4.37	4.5	4.29	4.37	4.5	4.46	4.37	4.5	4.48	4.37	4.5	4.45	4.37	Basal	Ciliated, Ionocyte, Secretory	RTL8B
chrX-135021638-135022004	5.77	5.89	6.14	5.96	5.59	6.04	5.75	5.71	6.07	5.93	5.58	5.63	5.74	5.35	5.34	5.4	5.56	5.46	5.72	5.51	5.46	5.58	5.18	5.51	5.44	5.36	5.4	4.69	6.16	6.35	6.64	4.85	5.94	5.98	6.05	5.83	5.9	5.42	5.54	5.42	5.43	5.39	5.64	5.5	5.22			RTL8B	RTL8B
chrX-135022187-135022378	5.46	5.26	5.35	5.59	5.21	5.3	5.29	5.31	5.35	5.1	5.3	5.32	4.6	5.39	5.41	5.39	5.22	5.27	4.97	4.85	4.93	5.05	4.85	4.92	4.91	4.85	4.72	4.6	5.31	5.21	4.6	5.07	4.27	5.64	4.94	5.22	5.18	5.05	4.9	5	4.98	4.98	5.23	5.02	5.08	Basal, Suprabasal	Ciliated	RTL8B, RTL8C	RTL8B
chrX-135022384-135022655	5.64	5.6	5.86	5.76	5.53	5.57	5.38	5.87	5.55	5.83	5.54	5.4	5.56	5.54	5.66	5.68	5.43	5.71	5.38	5.35	5.09	5.48	5.37	5.18	5.37	5.3	5.02	4.77	5.64	5.77	5.81	5.54	5.93	5.69	5.1	5.63	5.75	5.6	5.34	5.56	5.53	5.51	5.5	5.54	5.66	Basal	Ciliated	RTL8B, RTL8C	RTL8B
chrX-135022757-135022828	4.85	4.87	4.76	4.8	4.78	4.81	4.89	4.92	4.91	5	4.85	4.8	4.94	4.57	4.68	4.89	4.69	5	4.49	4.72	4.59	4.79	4.76	4.58	4.71	4.61	4.48	4.49	4.37	4.93	4.49	4.37	4.8	4.49	4.86	5.18	4.7	4.79	4.6	4.74	4.8	4.57	4.83	4.84	4.66			RTL8B, RTL8C	RTL8B
chrX-135024187-135024333	4.52	4.74	4.32	4.85	4.7	4.74	4.52	4.75	4.74	4.52	5.01	5.06	4.52	4.98	4.93	4.52	4.9	4.92	4.8	4.79	4.92	4.97	4.76	4.88	4.81	4.75	4.72	4.52	4.33	4.32	4.52	5.07	4.85	4.52	4.33	4.32	4.74	4.84	4.76	4.9	4.96	4.6	4.84	4.87	4.75			RTL8B, RTL8C	RTL8B
chrX-135024641-135024724	4.88	4.6	4.54	4.49	4.73	4.64	4.49	4.53	4.69	4.49	4.57	4.95	4.49	4.61	4.71	4.49	4.55	4.62	4.49	4.74	4.8	4.81	4.75	4.8	4.66	4.77	4.76	4.49	4.85	4.35	4.49	5.13	4.82	4.49	4.81	4.95	4.88	4.7	4.55	4.88	4.73	4.6	4.86	4.68	4.69			RTL8B, RTL8C
chrX-135030442-135030672	5.51	5.55	5.56	5.6	5.3	5.53	5.41	5.23	5.5	5.24	5.33	5.29	5.51	5.31	5.58	4.54	5.27	4.84	4.98	4.76	4.75	4.98	4.84	4.88	4.94	4.78	4.69	4.54	5.08	4.36	4.54	4.26	4.36	4.54	4.78	4.36	4.83	4.73	4.56	4.79	4.74	4.83	4.54	4.62	4.64	Basal, Suprabasal	Ciliated, Secretory	RTL8B, RTL8C, AL136169.1	RTL8C
chrX-135031987-135032122	5.3	4.9	4.78	4.84	5.11	4.97	5.01	4.91	4.97	5.03	5.01	4.87	5.15	4.94	4.98	5.29	4.91	4.97	4.72	4.95	4.83	5.05	4.82	4.84	4.84	4.99	4.65	4.55	5.08	4.95	4.55	5.15	4.28	4.55	5.01	5.24	4.89	4.95	5.03	5	4.98	4.72	5.08	4.95	4.97			RTL8B, RTL8C, AL136169.1	RTL8C
chrX-135032145-135032653	6.55	6.04	6.01	6.01	6.02	5.57	6.29	5.91	5.83	6.36	5.95	6.19	6.35	6.2	6.15	6.21	6.08	5.86	6.49	6.34	6.66	6.45	6.04	6.4	6.39	6.2	6.53	6.68	6.8	6.18	5.03	6.25	6.89	6.18	5.56	5.98	6.35	6.24	6.2	6.39	5.9	6.1	6.18	6.06	5.89			RTL8B, RTL8C, AL136169.1	RTL8C
chrX-135032809-135033060	5.34	5.24	5.31	5.25	4.91	5.04	5.27	5.23	5.27	5.48	5.31	5.49	5.1	5.34	5.21	5.32	5.28	5.12	5.54	5.26	5.21	5.32	5.13	5.14	5.18	5.11	5.12	4.69	5.02	5.59	4.69	4.31	5.91	4.69	5.64	5.38	5.49	5.18	5.02	5.38	5.03	5.14	5.46	5.1	5.13			RTL8C, AL136169.1	RTL8C
chrX-135041737-135041839	4.99	4.68	4.74	4.78	4.81	4.74	4.75	4.69	4.64	4.99	4.74	4.84	4.93	5.17	4.88	4.45	4.9	4.38	4.45	4.48	4.38	4.45	4.53	4.49	4.61	4.51	4.51	4.45	4.33	4.38	4.45	4.33	4.38	4.45	4.33	4.38	4.76	4.49	4.81	4.45	4.66	4.38	4.63	4.66	4.38	Basal, Suprabasal	Ciliated	RTL8C, AL136169.1, RTL8A
chrX-135041864-135041977	4.97	4.76	4.79	4.78	4.68	4.77	4.47	4.67	4.68	4.47	4.95	4.69	5.36	5.17	4.91	4.47	4.83	4.58	4.47	4.49	4.37	4.47	4.41	4.37	4.47	4.43	4.49	4.47	4.31	4.37	4.47	4.31	4.37	4.47	4.31	4.37	4.83	4.57	4.58	4.47	4.61	4.79	4.64	4.63	4.37	Basal, Suprabasal	Ciliated	RTL8C, AL136169.1, RTL8A
chrX-135042070-135042130	4.44	4.6	4.38	4.71	4.32	4.78	4.44	4.61	4.78	4.44	4.79	4.38	4.84	4.78	4.87	4.44	4.73	4.7	4.44	4.5	4.38	4.44	4.48	4.38	4.58	4.51	4.52	4.44	4.32	4.38	4.44	4.32	4.38	4.44	4.32	4.38	4.44	4.51	4.71	4.44	4.62	4.38	4.44	4.45	4.38			RTL8C, AL136169.1, RTL8A
chrX-135051452-135051798	5.56	5.6	5.54	5.44	5.37	5.6	5.48	5.65	5.37	5.91	5.6	5.58	5.93	5.51	5.53	5.42	5.42	5.35	5.64	5.62	5.65	5.44	5.57	5.61	5.75	5.68	5.66	4.66	5.83	4.79	5.8	6.1	6.38	4.66	5.37	5.1	5.57	5.53	5.68	5.55	5.55	5.51	5.78	5.63	5.4			RTL8A, SMIM10L2B-AS1	RTL8A
chrX-135051848-135052534	6.84	6.5	6.14	6.87	6.65	6.41	6.84	6.35	6.25	6.65	6.86	7.03	6.54	6.95	6.67	6.78	6.67	6.81	6.81	6.58	6.61	6.71	6.51	6.75	6.76	6.56	6.78	5.06	6.37	6.99	7.23	6.53	5.99	7.02	6.53	6.52	6.91	6.81	6.68	6.86	6.52	6.8	6.93	6.64	6.74			RTL8A, SMIM10L2B-AS1	RTL8A
chrX-135053904-135054048	4.5	4.32	4.89	4.5	4.59	4.81	4.5	4.55	4.68	4.5	4.74	4.69	4.5	4.73	4.75	4.5	4.68	4.72	5.38	5.05	5.28	5.16	4.88	5.29	5.22	4.89	5.4	4.5	4.32	4.35	4.5	4.32	4.35	4.5	4.32	4.35	4.99	4.72	4.85	4.69	4.66	4.74	4.75	4.62	4.35	Ciliated	Basal, Suprabasal	RTL8A, SMIM10L2B-AS1	RTL8A
chrX-135054284-135054392	4.47	4.53	4.38	4.47	4.63	4.61	4.47	4.54	4.54	4.98	4.59	4.78	4.47	4.7	4.72	4.47	4.67	4.56	5.09	5.05	5.16	4.89	4.99	5.14	4.85	4.92	5.09	4.47	4.91	4.38	4.47	4.31	4.38	4.47	4.31	4.38	4.84	4.71	4.57	4.73	4.64	4.62	4.64	4.58	4.75	Ciliated	Basal, Secretory	RTL8A, SMIM10L2B-AS1
chrX-135066300-135066460	4.53	4.89	4.33	4.53	4.83	4.59	4.94	4.89	4.59	4.53	4.91	4.73	5.17	4.98	4.65	5.1	4.91	4.74	5.09	5.03	5.03	5.01	5.09	5.09	5.2	4.89	4.92	4.53	5.36	4.33	4.53	4.3	5.05	4.53	4.3	4.33	5.12	4.96	5	5.2	5.01	5.29	5.1	4.98	4.84			SMIM10L2B-AS1, NCLP2
chrX-135070546-135070830	4.49	4.5	4.57	4.49	4.31	4.37	4.49	4.45	4.37	4.49	4.62	4.67	4.49	4.5	4.37	4.49	4.66	4.37	4.49	4.78	4.87	4.91	4.74	4.74	4.73	4.74	4.71	4.49	5.35	4.37	4.49	4.31	4.37	4.49	4.31	4.37	5.31	5.11	5.25	4.93	5.11	5.04	5.02	4.93	5.11	Ionocyte, Secretory	Basal, Suprabasal	SMIM10L2B-AS1, NCLP2
chrX-135086360-135086460	4.49	4.83	4.72	4.97	4.78	4.76	4.49	4.72	4.72	4.49	4.6	4.75	4.49	4.77	4.67	4.49	4.71	4.71	4.85	4.67	4.67	4.68	4.64	4.56	4.66	4.69	4.63	4.49	4.35	4.34	4.49	5.22	4.87	4.49	4.95	4.34	4.89	4.66	4.73	4.77	4.67	4.73	4.82	4.64	4.65			SMIM10L2B-AS1, NCLP2, SMIM10L2B
chrX-135086497-135086800	5.63	5.52	5.62	5.76	5.5	5.35	5.69	5.38	5.34	5.77	5.4	5.26	5.86	5.46	5.29	5.68	5.36	5.57	5.51	5.33	5.22	5.62	5.32	5.25	5.49	5.48	5.28	4.72	5.57	5.56	4.72	5.09	6.1	4.72	5.35	5.05	5.66	5.55	5.35	5.41	5.39	5.49	5.51	5.5	5.28			SMIM10L2B-AS1, NCLP2, SMIM10L2B
chrX-135097989-135098054	4.49	4.79	4.67	4.49	4.64	4.87	5.07	4.78	4.74	4.49	4.8	4.78	4.49	4.63	4.69	4.96	4.78	4.66	4.97	4.62	4.48	4.49	4.6	4.63	4.49	4.64	4.61	4.49	4.35	5.05	4.49	4.35	4.34	4.49	4.35	4.34	4.49	4.67	4.67	4.7	4.76	4.7	4.77	4.75	4.99			SMIM10L2B-AS1, SMIM10L2B	SMIM10L2B
chrX-135098505-135098668	5.21	5.13	4.87	4.88	4.81	5.13	4.56	4.97	4.93	5.09	5	4.76	5.23	4.98	5.05	4.56	5.06	4.71	4.84	4.84	4.7	5	4.88	4.69	4.99	4.86	4.7	4.56	4.35	5.71	4.56	5.33	4.82	4.56	5.07	4.99	4.94	4.94	4.78	4.94	4.91	4.81	5.18	4.94	4.92			SMIM10L2B-AS1, SMIM10L2B	SMIM10L2B
chrX-135098674-135099240	6.62	6.57	6.68	6.85	6.77	7.15	6.78	6.68	6.89	6.85	6.48	6.95	6.3	6.68	6.91	6.83	6.49	6.96	6.39	5.99	5.88	6.29	6.11	5.82	6.56	6.17	5.74	7.26	5.89	6.66	5.11	7.11	6.48	6.67	6.1	6.82	6.4	6.27	6.27	6.48	6.43	6.16	6.6	6.37	6.54			SMIM10L2B-AS1, SMIM10L2B	SMIM10L2B
chrX-135112204-135112390	4.58	5.1	4.95	5.05	4.91	5.03	5.15	4.99	4.96	5.22	5.09	4.71	5.15	5.01	5	5.08	5.08	5.17	4.95	5.03	4.95	5.18	5.06	5.02	4.97	5.28	5.05	4.58	5.21	4.21	6.03	5.44	5.11	4.58	4.96	5.02	5	5.05	4.97	5.03	4.9	4.68	5.11	5.19	4.8			SMIM10L2B-AS1, ETDB	SMIM10L2B-AS1
chrX-135112485-135112579	4.48	4.72	4.64	4.48	4.6	4.6	4.48	4.68	4.79	4.48	4.71	4.58	4.48	4.79	4.71	4.48	4.87	4.56	4.71	4.75	4.61	4.77	4.76	4.61	4.67	4.89	4.66	4.48	4.84	4.38	4.48	4.32	4.38	4.48	4.32	4.38	4.84	4.71	4.57	4.79	4.54	4.55	4.94	4.8	4.38			SMIM10L2B-AS1, ETDB	SMIM10L2B-AS1
chrX-135112665-135112715	4.42	4.54	4.63	4.42	4.35	4.39	4.42	4.49	4.39	4.42	4.59	4.39	4.42	4.54	4.39	4.82	4.35	4.39	4.42	4.54	4.39	4.59	4.53	4.39	4.42	4.67	4.53	4.42	4.35	4.39	4.42	4.35	4.39	4.42	4.35	4.39	4.63	4.51	4.39	4.42	4.35	4.39	4.42	4.56	4.39
chrX-135114412-135114789	5.1	4.71	4.8	4.53	4.94	4.93	4.85	4.75	4.9	5.33	5	4.32	5.25	5.33	5.18	5.42	5.35	5.16	5.12	4.75	4.87	5.07	4.99	4.92	4.96	4.81	4.93	4.53	4.32	4.32	4.53	4.32	4.32	4.53	4.9	5.35	5.59	5.47	5.25	5.5	5.47	5.71	5.14	5.55	5.26	Secretory	Basal, Ciliated	SMIM10L2B-AS1, ETDB, AC234771.1	SMIM10L2B-AS1
chrX-135114851-135114942	4.44	4.36	4.38	4.44	4.36	4.56	4.78	4.53	4.38	4.44	4.36	4.38	4.44	4.7	4.38	4.44	4.63	4.68	4.44	4.55	4.38	4.44	4.57	4.6	4.44	4.5	4.38	4.44	4.36	4.38	4.44	4.36	4.38	4.44	4.36	4.38	4.44	4.73	4.6	4.65	4.71	4.71	4.73	4.74	4.75
chrX-135185999-135186049	4.46	4.56	4.36	4.46	4.57	4.6	4.46	4.77	4.36	4.46	4.62	4.57	4.46	4.57	4.57	4.46	4.6	4.55	4.71	4.62	4.36	4.46	4.62	4.56	4.75	4.66	4.56	4.46	4.33	4.36	4.46	4.33	4.36	4.46	4.33	4.36	4.46	4.65	4.7	4.63	4.33	4.66	4.46	4.58	4.63			AC234771.4
chrX-135186151-135186357	5.26	5.19	4.94	5.39	5.03	4.74	5.25	5.27	5.37	5.76	5.18	5.11	5.88	5.12	5.23	4.66	5.22	5.14	5.42	5.24	4.99	5.46	5.24	5.12	5.4	5.24	5.18	4.66	5.42	5.14	4.66	5.16	4.9	4.66	5.54	5.16	5.38	5.31	5.3	5.52	5.1	4.94	5.44	5.24	5.18			AC234771.4
chrX-135206525-135206722	4.9	4.92	4.86	5.23	5.08	4.86	5.27	5.05	4.77	4.59	4.96	4.86	5.51	5.03	4.78	5.34	5.29	4.86	4.91	5.07	5.03	5.13	5.09	4.98	5.13	5.08	5.02	6.33	5.4	4.22	4.59	5.12	5.12	4.59	5.15	4.22	5.06	4.98	4.76	4.93	5.19	5.07	5.01	4.96	4.86			AC234771.2
chrX-135206816-135206867	4.74	4.62	4.35	4.46	4.3	4.62	4.46	4.49	4.62	4.46	4.57	4.69	4.46	4.3	4.35	4.77	4.67	4.79	4.61	4.55	4.62	4.65	4.67	4.35	4.63	4.7	4.8	6.04	4.3	4.35	4.46	4.3	4.35	4.46	4.95	4.35	4.46	4.3	4.35	4.6	4.6	4.84	4.6	4.59	4.66			AC234771.2
chrX-135264128-135264219	5.01	4.89	4.7	4.45	4.64	4.77	4.45	4.76	4.65	4.45	4.79	4.98	5.16	4.76	4.37	4.45	4.79	4.6	4.62	4.56	4.51	4.6	4.5	4.49	4.59	4.5	4.37	4.45	4.33	4.37	4.45	4.33	4.93	4.45	4.33	4.37	4.45	4.33	4.37	4.45	4.47	4.58	4.45	4.49	4.37	Basal	Secretory	ZNF75D
chrX-135264222-135264568	6.13	5.75	5.56	6.11	5.45	5.5	5.8	5.86	5.66	6.33	5.69	6.06	5.7	5.51	5.78	5.44	5.66	5.88	5.12	5.13	4.88	5.05	5.02	5.01	5.14	4.98	5.04	4.55	4.29	4.32	4.55	4.29	4.32	4.55	4.29	4.32	4.83	4.63	4.63	4.79	4.75	4.75	4.78	4.66	4.62	Basal, Suprabasal	Ionocyte, Secretory	ZNF75D
chrX-135295518-135295678	5.17	4.36	4.52	4.79	4.57	4.49	4.88	4.78	4.85	4.49	4.51	4.63	4.49	4.87	4.62	4.49	4.7	4.77	4.74	4.92	4.75	4.89	5	4.96	4.98	4.88	4.84	4.49	4.36	4.31	4.49	4.36	4.31	4.49	4.36	4.95	4.94	4.87	4.78	5.11	4.87	4.84	4.95	4.95	4.86			AL590282.1, ZNF75D	ZNF75D, AL590282.1
chrX-135295745-135295962	5.26	5.2	5.28	5.71	5.59	5.53	5.94	5.24	5.52	5.63	5.13	5.37	5.82	5.44	5.27	5.24	5.37	5.48	5.4	5.35	5.39	5.52	5.56	5.49	5.36	5.37	5.45	4.6	5.1	4.24	4.6	5.16	4.24	5.93	5.32	5.84	5.65	5.53	5.25	5.54	5.68	5.46	5.4	5.28	5.29			AL590282.1, ZNF75D	ZNF75D, AL590282.1
chrX-135302358-135302792	5.44	5.47	5.15	5.54	5.54	4.77	5.36	5.26	5.12	6.22	5.94	5.84	5.82	6.21	5.63	5.58	5.9	5.65	5.97	5.73	6.14	5.92	5.66	6.05	5.99	5.64	5.89	4.77	5.1	4.92	4.77	5.66	5.06	4.77	5.55	4.93	6.28	5.99	6.12	6.18	5.9	6.21	6.06	5.8	6.09	Suprabasal, Ciliated, Secretory	Basal, Ionocyte	AL590282.1, ETDC, ZNF75D
chrX-135302873-135302982	4.85	4.61	4.6	4.46	4.79	4.57	4.46	4.46	4.64	4.46	4.82	4.38	4.46	4.74	4.7	4.46	4.62	4.38	4.66	4.79	4.65	4.91	4.7	4.71	4.8	4.78	4.66	4.46	4.34	4.38	4.46	4.34	4.38	4.46	4.34	4.38	4.78	4.75	4.76	4.74	4.72	4.93	4.78	4.87	4.59
chrX-135303084-135303228	4.52	4.75	4.56	4.86	4.87	4.69	4.52	4.69	4.62	5.08	5	5.03	4.52	4.67	4.9	4.96	4.85	4.8	4.98	4.73	4.77	4.98	4.71	4.71	4.69	4.67	4.75	4.52	4.79	4.31	4.52	4.82	4.92	4.52	4.91	4.31	5.04	4.91	4.75	4.92	4.87	4.81	4.94	4.9	4.97			AL590282.1, ETDC, ZNF75D
chrX-135303260-135303594	4.58	5.23	4.9	5.01	5.34	4.93	5.07	5.07	4.96	5.78	5.42	5.3	5.95	5.6	5.27	5.26	5.36	5.41	5.19	4.99	5.1	5.03	4.92	4.96	4.98	4.9	5.02	4.58	4.96	4.34	4.58	5.02	4.9	4.58	4.24	4.34	5.68	5.41	5.69	5.6	5.4	5.25	5.37	5.35	5.46			AL590282.1, ETDC, ZNF75D
chrX-135327368-135327418	4.43	4.64	4.39	4.69	4.65	4.63	4.67	4.77	4.63	4.43	4.65	4.69	4.43	4.64	4.68	4.77	4.34	4.39	4.43	4.48	4.39	4.43	4.51	4.59	4.56	4.51	4.62	4.43	4.34	4.39	4.43	4.34	4.39	4.43	4.34	4.39	4.43	4.52	4.39	4.43	4.62	4.39	4.43	4.57	4.39			AL590282.2, ZNF75D	AL590282.2
chrX-135327444-135327504	4.93	4.76	4.37	4.86	4.78	4.84	4.72	4.8	4.84	4.93	4.68	4.64	4.44	4.77	4.63	4.44	4.65	4.61	4.44	4.49	4.52	4.44	4.58	4.55	4.44	4.45	4.52	4.44	4.34	4.37	4.44	4.34	4.37	4.44	4.34	4.37	4.44	4.52	4.37	4.44	4.46	4.37	4.44	4.62	4.37
chrX-135328548-135328618	4.43	4.62	4.6	4.43	4.55	4.65	4.71	4.85	4.57	4.94	4.66	4.62	4.43	4.55	4.79	4.43	4.57	4.6	4.43	4.43	4.38	4.43	4.44	4.38	4.58	4.43	4.51	4.43	4.35	4.38	4.43	4.35	4.38	4.43	4.35	4.38	4.43	4.45	4.38	4.43	4.53	4.38	4.43	4.56	4.38
chrX-135342930-135343053	5.28	5.03	4.82	5.1	5.09	5.03	5.21	5.06	5.08	5.45	5.04	4.95	4.55	4.94	5.04	4.55	5.01	5.22	5.36	5.05	5.12	5.36	5.13	5.08	5.14	5.01	4.95	4.55	5.04	4.31	4.55	4.29	5.02	4.55	4.29	4.31	4.98	4.89	4.83	4.97	4.88	4.95	4.99	4.94	4.82			ZNF449, ZNF75D	ZNF75D, ZNF449
chrX-135343647-135343697	4.84	4.78	4.87	4.49	4.82	4.87	4.49	4.83	4.72	4.49	4.86	4.58	4.49	4.72	4.9	4.49	4.8	4.77	4.67	4.8	4.64	4.72	4.67	4.77	4.64	4.75	4.75	4.49	4.31	4.35	4.49	4.91	4.35	4.49	4.31	4.35	4.89	4.72	4.66	4.66	4.73	4.68	4.65	4.66	4.72			ZNF449, ZNF75D	ZNF75D, ZNF449
chrX-135343796-135343914	5.37	5.11	5.39	5.07	5.29	5.27	5.22	5.24	5.18	5.05	5.29	5.18	5.39	5.2	4.96	5.3	5.24	5.21	5.19	5.09	5.14	5.12	5.1	5.11	5.25	5.06	5.03	4.61	5.4	4.15	4.61	5.13	5.22	4.61	5.15	4.15	5.38	5.12	4.93	5.32	5.13	5.01	5.11	5.22	5.36			ZNF449, ZNF75D	ZNF75D, ZNF449
chrX-135344017-135344278	6.39	6.03	6.27	6.28	5.99	6.04	6	6.04	6.2	6.14	6.16	6.11	6.13	6.02	6.15	6.23	5.95	6.27	6.15	6.04	6.19	6.28	6.09	6.28	6.19	6.07	6.29	6.66	6.02	5.91	4.88	5.92	6.42	4.88	6.15	5.94	6.33	6.05	6.01	6.22	6	6.29	6.25	6.08	6.17			ZNF449, ZNF75D	ZNF75D, ZNF449
chrX-135344363-135344446	5.48	5.08	5.4	5.36	5.18	5.22	5.18	5.22	5.26	5.11	5.15	5.22	5.06	5.07	5.16	5.17	5.01	5.13	5.06	4.97	4.76	4.98	4.97	4.9	5.09	4.94	4.79	4.58	4.33	4.94	4.58	5.06	4.2	4.58	4.94	4.2	5.33	5.01	5.12	4.96	5.08	5.07	5.17	4.95	5.07	Basal	Ciliated	ZNF449, ZNF75D	ZNF75D, ZNF449
chrX-135344562-135344936	6.83	6.57	6.9	6.72	6.7	6.71	6.75	6.63	6.67	6.67	6.7	6.75	6.77	6.52	6.52	6.71	6.65	6.42	6.66	6.51	6.37	6.5	6.33	6.39	6.42	6.53	6.37	6.74	5.92	6.15	7.02	6.86	6.51	6.82	6.54	6.18	6.52	6.55	6.75	6.32	6.5	7.02	6.61	6.52	6.17			ZNF449, ZNF75D	ZNF75D, ZNF449
chrX-135344984-135345040	4.52	4.78	4.8	4.52	4.67	4.77	4.97	4.82	4.68	4.52	4.75	4.64	4.52	4.82	4.53	4.52	4.77	4.74	4.86	4.8	4.74	4.68	4.72	4.72	4.83	4.81	4.67	4.52	4.87	4.29	4.52	4.92	4.29	5.46	5.04	4.99	4.85	4.76	4.62	4.8	4.77	4.83	4.74	4.81	4.52			ZNF449, ZNF75D	ZNF75D, ZNF449
chrX-135389746-135390071	5.56	5.33	5.23	5.61	5.68	5.19	5.83	5.57	5.4	4.53	5.27	5.43	5.61	5.16	4.85	5.05	5.21	5.52	4.92	4.7	4.64	4.92	4.84	4.84	4.94	4.86	4.74	4.53	4.26	4.35	4.53	4.26	4.35	4.53	4.96	4.35	4.87	4.89	4.35	4.97	4.85	5.05	4.76	4.9	5.01	Basal, Suprabasal	Ciliated, Secretory	AL450472.1
chrX-135396261-135396401	5.02	4.79	4.7	4.47	4.69	4.94	4.78	4.79	4.72	5.25	4.89	4.31	4.47	4.85	4.73	4.47	4.81	4.78	4.76	4.58	4.69	4.47	4.69	4.55	4.71	4.47	4.74	4.47	4.36	4.31	4.47	4.36	4.31	4.47	4.36	4.31	4.98	4.71	4.71	4.75	4.69	4.81	4.8	4.62	4.7			AL450472.1	AL450472.1
chrX-135406133-135406441	5.23	5.11	4.8	4.52	5.06	4.66	4.93	5.12	4.73	5.51	5.2	5.1	4.52	5.39	4.82	4.52	5.15	5.03	4.71	4.64	4.57	4.86	4.64	4.64	4.79	4.58	4.49	4.52	4.29	4.34	4.52	4.29	4.34	4.52	4.73	4.34	4.73	4.96	5.14	4.99	4.86	5.01	4.52	4.89	4.79	Suprabasal	Ciliated	AL450472.1
chrX-135406558-135406657	4.46	4.79	4.71	4.46	4.77	4.78	4.83	4.82	4.59	4.46	4.75	4.93	4.46	4.79	4.4	4.46	4.8	4.4	4.7	4.55	4.4	4.68	4.52	4.56	4.66	4.49	4.4	4.46	4.35	4.4	4.46	4.35	4.4	4.46	4.35	4.4	4.46	4.61	4.62	4.69	4.73	4.4	4.46	4.74	4.4
chrX-135411989-135412041	4.76	4.57	4.66	4.44	4.53	4.39	4.44	4.62	4.62	5.07	4.53	4.68	4.44	4.68	4.67	4.94	4.49	4.39	4.61	4.57	4.39	4.44	4.56	4.52	4.58	4.49	4.61	4.44	4.88	4.39	4.44	4.93	4.39	4.44	4.32	4.39	4.63	4.66	4.77	4.6	4.56	4.39	4.44	4.48	4.66			SMIM10L2A
chrX-135416701-135416751	4.44	4.7	4.76	4.88	4.72	4.67	4.73	4.64	4.67	4.44	4.49	4.59	4.44	4.71	4.67	4.85	4.63	4.57	4.44	4.46	4.38	4.44	4.51	4.38	4.44	4.51	4.38	4.44	4.34	4.38	4.44	4.34	4.85	4.44	4.34	4.38	4.44	4.66	4.38	4.63	4.58	4.55	4.44	4.62	4.65
chrX-135421336-135421386	4.45	4.48	4.39	4.45	4.82	4.39	4.45	4.49	4.39	4.45	4.65	4.57	4.45	4.54	4.39	4.45	4.65	4.68	4.45	4.58	4.57	4.68	4.61	4.58	4.45	4.54	4.53	4.45	4.35	4.9	4.45	4.35	4.39	4.45	4.35	4.39	4.45	4.74	4.56	4.69	4.6	4.65	4.68	4.6	4.72
chrX-135421464-135421514	4.46	4.76	4.65	4.75	4.56	4.76	4.46	4.65	4.66	4.46	4.68	4.67	4.89	4.56	4.73	4.46	4.64	4.55	4.46	4.69	4.57	4.46	4.64	4.63	4.61	4.64	4.65	4.46	4.34	4.34	4.46	4.34	4.86	4.46	4.34	4.34	4.74	4.63	4.78	4.76	4.62	4.72	4.69	4.65	4.56
chrX-135421614-135422097	5.74	5.91	6.19	5.95	5.76	6.02	6.41	6.09	6.19	6.43	5.95	5.79	5.42	5.96	6.2	6.21	6.01	6.14	6.13	5.87	5.58	6.12	5.78	5.64	6.12	5.9	5.76	4.85	5.94	7.43	5.91	6.33	6.19	4.85	6.14	5.8	6.1	5.94	5.68	6.21	5.79	5.75	6.06	5.98	6			SMIM10L2A, RNA5SP515	SMIM10L2A
chrX-135422100-135422266	5.04	5.02	4.86	5.06	4.73	4.93	5.1	4.97	5.19	5.24	5.09	5.01	5.3	4.87	5.07	4.94	5.07	4.94	4.95	4.85	4.88	4.99	4.89	4.86	4.92	4.92	4.85	4.56	5.32	4.26	5.68	5.41	4.85	4.56	5.11	5.31	4.96	4.95	4.51	5.04	4.79	4.7	4.88	4.97	5.06			SMIM10L2A, RNA5SP515	SMIM10L2A
chrX-135422291-135422415	4.86	4.69	4.68	4.93	4.77	4.94	4.9	4.83	4.64	4.52	4.72	5.05	4.95	4.67	4.79	4.89	4.75	4.76	4.82	4.78	4.74	4.8	4.79	4.8	4.9	4.75	4.74	4.52	5.02	4.33	4.52	5.53	5.18	5.88	4.96	4.33	4.91	4.82	4.84	4.86	4.9	4.33	4.88	4.8	4.68			SMIM10L2A, RNA5SP515	SMIM10L2A
chrX-135464056-135464111	4.8	4.57	4.76	4.44	4.62	4.57	4.73	4.34	4.64	4.44	4.58	4.38	4.44	4.62	4.61	4.44	4.56	4.68	4.77	4.55	4.65	4.68	4.64	4.6	4.44	4.64	4.51	4.44	4.87	4.38	4.44	4.34	4.38	4.44	4.34	4.38	4.81	4.65	4.69	4.44	4.65	4.72	4.44	4.58	4.38
chrX-135464117-135464167	4.81	4.57	4.83	4.44	4.67	4.57	4.44	4.53	4.65	4.44	4.58	4.38	4.91	4.35	4.62	4.44	4.6	4.69	4.71	4.49	4.72	4.62	4.57	4.58	4.67	4.61	4.61	4.44	4.85	4.38	4.44	4.89	4.38	4.44	4.35	4.38	4.66	4.6	4.61	4.44	4.62	4.58	4.44	4.63	4.38
chrX-135477660-135477872	5.3	5.45	5.18	5.28	5.28	4.94	5.17	5.26	5.21	4.63	5.22	5.2	5.57	5.1	5	5.01	5.21	4.98	5.18	5.35	5.07	5.23	5.33	5.19	5.32	5.3	4.95	4.63	5.32	4.89	4.63	4.85	5.87	5.99	5.74	5.62	5.31	5.31	5.25	5.5	5.19	4.8	5.06	5.28	5.14
chrX-135481734-135482097	4.75	5	4.71	4.75	5.03	4.9	4.75	4.72	4.77	5.39	4.96	5.05	4.75	5.14	4.61	5.45	5.01	4.66	5.81	5.4	5.59	5.96	5.56	5.41	5.75	5.58	5.5	7.17	5.63	6.14	6.2	6.23	5.16	4.75	5.59	6.17	5.86	5.75	5.93	6.22	5.78	5.69	5.95	5.76	5.62	Ciliated, Ionocyte, Secretory	Basal, Suprabasal
chrX-135484553-135484609	4.47	4.74	4.69	4.47	4.62	4.6	4.47	4.57	4.54	4.47	4.68	4.39	4.47	4.61	4.57	4.47	4.6	4.63	4.89	4.71	4.63	4.81	4.71	4.65	4.72	4.64	4.59	4.47	4.32	4.39	4.47	4.32	4.81	4.47	4.82	4.39	4.71	4.66	4.57	4.47	4.55	4.39	4.47	4.65	4.39
chrX-135484691-135484898	4.58	5.15	5.14	4.88	5.14	4.85	5.13	4.86	4.9	4.58	4.91	4.75	5.44	5	4.92	4.58	5.02	5.01	5.26	5.11	5.03	5.09	5.13	4.95	5.05	5.09	4.95	4.58	5.07	4.89	4.58	4.32	4.98	4.58	4.8	5.41	5.18	5.17	5.07	5.12	4.92	4.77	5.07	5	4.58
chrX-135491311-135491361	4.42	4.37	4.38	4.42	4.37	4.56	4.71	4.57	4.38	4.42	4.51	4.38	4.42	4.56	4.38	4.42	4.37	4.38	4.68	4.59	4.56	4.42	4.64	4.62	4.64	4.61	4.63	4.42	4.37	4.38	4.42	4.37	4.38	4.42	4.37	4.38	4.63	4.6	4.59	4.6	4.66	4.64	4.59	4.52	4.38
chrX-135519982-135520211	5.54	4.88	5.3	5.58	5.34	5.75	5.27	5.15	5.41	4.64	5.01	4.78	5.22	4.94	5.55	5.44	4.87	4.9	5.44	5.35	5.2	5.43	5.37	5.6	5.43	5.33	5.36	6.5	4.79	5.22	4.64	4.21	5.47	4.64	5.56	4.2	5.39	5.08	5.07	5.53	5.22	5.47	5.38	5.27	5.43			INTS6L-AS1, INTS6L	INTS6L, INTS6L-AS1
chrX-135520472-135520872	6.79	6.61	6.75	6.99	6.72	6.89	6.62	6.62	6.72	6.33	6.46	6.4	6.53	6.54	6.72	6.43	6.54	6.74	6.56	6.35	6.3	6.68	6.5	6.41	6.5	6.3	6.38	4.98	6.39	6.18	6.35	6.27	6.24	6.94	6.41	6.53	6.73	6.44	6.33	6.69	6.54	6.73	6.58	6.61	6.39			INTS6L-AS1, INTS6L	INTS6L, INTS6L-AS1
chrX-135520973-135521067	5.42	4.91	4.73	4.98	4.78	4.65	4.83	4.94	4.74	5.05	4.81	5.07	5.19	4.84	5.04	4.95	5.05	5.1	5.16	5.05	5.07	5.08	5.09	5	5.12	4.99	5.24	4.54	4.38	4.96	4.54	4.89	4.79	4.54	5.22	4.97	5.06	4.97	5.05	5.17	5.09	5.04	4.84	5.1	5.07			INTS6L-AS1, INTS6L	INTS6L, INTS6L-AS1
chrX-135521365-135521475	5.37	5.03	5.06	5.38	5.03	5.14	4.86	5.14	5.04	5.08	4.93	5.16	4.58	4.93	5.1	5.45	5	5.01	5.19	5.18	5.04	5.16	5.16	5.06	5.13	5.03	5.08	4.58	4.82	4.23	4.58	4.3	4.79	4.58	5.11	4.23	5	4.98	5	5.05	5.06	4.69	4.92	4.94	4.91			INTS6L-AS1, INTS6L	INTS6L, INTS6L-AS1
chrX-135521549-135522219	7.2	7	7.23	7.3	7.12	7.24	7.17	7.06	7.29	7.35	6.92	6.69	7.1	7	7.22	7.25	6.83	6.98	7.27	7.13	7.19	7.36	6.98	7.23	7.4	7.01	7.14	5.34	5.72	6.95	7.52	6.96	7.09	7.56	6.32	6.56	7.14	6.81	6.93	7.07	6.78	6.78	7.05	6.66	6.98			INTS6L-AS1, INTS6L	INTS6L, INTS6L-AS1
chrX-135529692-135529998	4.55	4.8	4.7	4.55	4.58	4.5	4.92	4.74	4.74	5.02	4.99	4.91	5.14	4.97	4.79	5.28	4.8	4.9	5.25	5.15	5.27	5.37	5.31	5.41	5.29	5.17	5.4	4.55	4.27	4.3	6.05	5.14	4.3	4.55	5.51	4.3	5.09	5.27	5.31	5.24	5.27	5.12	5.07	5.1	5.02	Ciliated, Secretory	Basal	INTS6L-AS1, INTS6L
chrX-135531815-135532216	6.48	5.79	5.98	5.75	5.69	5.75	6.21	5.82	5.72	6.19	5.97	5.72	6.31	5.89	5.97	5.6	6.12	5.93	6.09	5.77	5.83	6.14	5.55	5.83	5.87	5.68	5.51	4.62	4.27	5.2	6.68	5.12	4.27	4.62	5.39	5.21	5.45	5.67	5.38	5.67	5.51	6.03	5.6	5.44	5.68	Basal, Suprabasal	Ionocyte, Secretory	INTS6L
chrX-135532286-135532395	5.05	4.67	4.82	4.97	4.53	4.7	4.85	4.75	4.64	4.95	4.86	4.61	4.47	4.82	4.7	4.47	4.55	4.81	4.86	4.86	4.91	4.92	4.83	4.94	4.76	4.76	4.76	4.47	4.32	4.35	4.47	4.32	4.35	4.47	4.82	4.35	4.81	4.77	4.59	4.95	4.82	5.01	4.64	4.78	4.68			INTS6L
chrX-135535239-135535383	5.3	5.09	5.13	5.03	4.99	5.14	5.07	4.92	4.86	4.47	4.83	4.37	4.47	4.53	4.82	4.47	4.65	4.9	4.47	4.51	4.54	4.47	4.54	4.51	4.47	4.44	4.37	4.47	4.32	4.37	4.47	4.93	4.37	4.47	4.32	4.96	4.47	4.42	4.37	4.47	4.46	4.54	4.65	4.48	4.37	Basal	Ciliated, Secretory	INTS6L
chrX-135535405-135535455	4.82	4.77	4.69	4.76	4.79	4.76	4.74	4.57	4.6	4.42	4.57	4.39	4.42	4.57	4.57	4.42	4.53	4.39	4.42	4.44	4.39	4.42	4.36	4.48	4.42	4.36	4.39	4.42	4.36	4.39	4.42	4.36	4.39	4.42	4.36	4.39	4.42	4.36	4.39	4.42	4.36	4.39	4.42	4.36	4.39
chrX-135535461-135535511	5.03	4.79	4.66	4.42	4.68	4.55	4.42	4.51	4.55	4.42	4.52	4.38	4.42	4.58	4.38	4.42	4.36	4.38	4.42	4.44	4.38	4.42	4.36	4.38	4.42	4.45	4.38	4.42	4.36	4.38	4.42	4.36	4.38	4.42	4.36	4.97	4.42	4.46	4.38	4.42	4.36	4.38	4.59	4.36	4.38			INTS6L
chrX-135536945-135537000	4.46	4.81	4.63	4.46	4.7	4.96	4.46	4.64	4.65	4.46	4.73	4.66	4.46	4.59	4.65	4.97	4.35	4.63	4.63	4.57	4.56	4.46	4.46	4.45	4.46	4.45	4.51	4.46	4.35	4.34	4.46	4.35	4.34	4.46	4.35	4.34	4.46	4.58	4.64	4.69	4.57	4.71	4.61	4.48	4.63			INTS6L
chrX-135537015-135537107	4.96	4.74	4.69	4.47	4.56	5.04	4.86	4.65	4.76	4.47	4.61	4.72	4.47	4.72	4.65	5.14	4.73	4.63	4.47	4.5	4.53	4.63	4.61	4.5	4.47	4.46	4.58	4.47	4.33	4.36	4.47	4.33	4.36	4.47	4.33	4.36	4.67	4.65	4.63	4.47	4.79	4.78	4.8	4.63	4.78			INTS6L
chrX-135544501-135544608	4.76	4.35	4.38	4.43	4.35	4.38	4.43	4.56	4.38	4.43	4.5	4.38	4.43	4.56	4.61	4.43	4.65	4.38	4.6	4.56	4.62	4.9	4.72	4.86	4.75	4.71	4.75	4.43	4.35	4.38	4.43	4.35	4.38	4.43	4.35	4.38	4.63	4.53	4.7	4.67	4.66	4.66	4.75	4.71	4.69
chrX-135544738-135544817	4.44	4.57	4.59	4.44	4.35	4.37	4.44	4.35	4.37	4.44	4.57	4.37	4.85	4.35	4.6	4.44	4.53	4.67	4.68	4.59	4.6	4.78	4.7	4.84	4.64	4.68	4.68	4.44	4.35	4.37	4.44	4.35	4.37	4.44	4.35	4.37	4.82	4.68	4.37	4.44	4.6	4.56	4.71	4.66	4.75
chrX-135559481-135559656	4.47	4.48	4.37	4.47	4.31	4.37	4.47	4.31	4.58	4.47	4.31	4.37	4.47	4.65	4.37	4.47	4.31	4.37	4.47	4.31	4.58	4.47	4.5	4.55	4.47	4.45	4.57	4.47	5.23	4.37	4.47	5.3	6.18	5.68	5.32	4.37	4.47	4.31	4.37	4.47	4.31	4.37	4.47	4.31	4.71			INTS6L
chrX-135591034-135591132	4.39	4.39	4.39	4.39	4.39	4.39	4.39	4.39	4.39	4.39	4.53	4.39	4.39	4.39	4.39	4.39	4.55	4.39	4.39	4.46	4.39	4.39	4.39	4.48	4.39	4.39	4.39	4.39	5.45	5.38	4.39	5.54	5.04	4.39	4.39	4.98	4.39	4.39	4.39	4.39	4.39	4.39	4.39	4.39	4.39			AL391380.1, SAGE4P, INTS6L
chrX-135596602-135596715	5.01	4.85	4.78	4.48	4.7	4.83	4.48	4.97	4.64	5.01	4.92	4.82	5.15	4.64	4.8	4.9	4.68	4.69	4.75	4.79	4.65	4.79	4.89	4.59	4.87	4.78	4.7	4.48	4.35	4.33	4.48	4.35	4.33	4.48	4.35	4.33	4.7	4.74	4.59	4.97	4.83	4.56	4.84	4.84	4.78			SAGE4P
chrX-135596717-135596797	4.97	4.79	4.81	4.47	4.6	4.79	4.47	4.87	4.63	4.47	4.74	4.78	5.1	4.6	4.7	4.87	4.79	4.74	4.73	4.76	4.6	4.64	4.84	4.64	4.78	4.76	4.62	4.47	4.32	4.36	4.47	4.32	4.36	4.47	4.8	4.36	4.68	4.69	4.59	4.83	4.83	4.56	4.77	4.82	4.36			SAGE4P
chrX-135626105-135626227	4.49	4.75	4.72	4.98	4.84	4.63	4.49	4.76	4.63	4.49	4.69	4.64	4.49	4.78	4.74	4.49	4.73	4.61	4.86	4.83	4.65	4.88	4.88	4.65	4.84	4.89	4.69	4.49	4.34	5.12	4.49	4.34	4.97	4.49	4.34	4.36	4.83	4.62	4.81	4.78	4.71	4.59	4.77	4.77	4.54
chrX-135629418-135629682	4.55	4.7	4.27	5.62	5.42	5.19	5.1	4.85	4.64	4.55	4.74	4.6	4.55	5.07	4.98	5.31	5.06	4.69	5.11	4.92	5.04	5.29	5.43	5.24	5.27	5.13	5.25	4.55	4.31	5.55	4.55	4.31	4.79	4.55	5.04	5.84	5.15	4.87	4.8	5.61	5.54	5.29	5.64	5.27	5.21	Ciliated, Ionocyte	Basal	SAGE3P
chrX-135632509-135632578	4.45	4.58	4.38	4.45	4.63	4.84	4.45	4.71	4.65	4.45	4.36	4.38	4.45	4.36	4.65	4.45	4.36	4.63	4.68	4.6	4.65	4.45	4.69	4.58	4.64	4.65	4.69	4.45	4.36	4.38	4.45	4.36	4.38	4.45	4.82	4.38	4.7	4.58	4.64	4.76	4.66	4.74	4.66	4.67	4.69
chrX-135652772-135652855	4.44	4.35	4.37	5.03	4.78	4.81	4.44	4.5	4.77	4.44	4.5	4.37	4.44	4.72	4.75	4.44	4.35	4.66	4.44	4.49	4.37	4.72	4.73	4.55	4.65	4.56	4.54	4.44	4.35	4.37	4.44	4.35	4.37	4.44	4.35	4.37	4.64	4.49	4.58	4.79	4.69	4.56	4.73	4.74	4.66
chrX-135654131-135654233	4.44	4.6	4.38	5.11	4.93	4.8	4.44	4.61	4.8	4.44	4.36	4.71	5.07	4.61	4.64	4.83	4.64	4.95	4.7	4.49	4.53	4.68	4.56	4.5	4.44	4.66	4.55	4.44	4.36	4.38	4.44	4.36	4.38	4.44	4.36	4.38	4.44	4.48	4.38	4.8	4.59	4.73	4.61	4.66	4.62
chrX-135708076-135708131	4.45	4.52	4.39	4.45	4.53	4.54	4.45	4.47	4.39	4.45	4.34	4.39	4.45	4.67	4.39	4.45	4.64	4.39	4.45	4.57	4.5	4.78	4.62	4.54	4.45	4.64	4.56	4.45	4.34	4.39	4.45	4.89	4.39	4.45	4.8	4.39	4.45	4.5	4.56	4.45	4.46	4.54	4.45	4.44	4.39			AC240442.1, CT45A1
chrX-135923482-135923600	4.48	4.91	4.69	4.48	4.94	4.6	4.92	4.91	4.69	4.48	4.78	4.82	4.97	4.77	4.65	4.48	4.75	4.69	4.68	4.82	4.7	4.85	4.72	4.7	4.92	4.75	4.61	4.48	4.33	4.37	4.48	4.33	4.37	4.48	4.33	4.37	4.71	4.73	4.75	4.82	4.7	4.7	4.85	4.71	4.56
chrX-135931818-135931881	5.09	4.61	4.7	4.85	4.59	4.89	4.47	4.64	4.55	4.47	4.59	4.61	4.47	4.59	4.6	4.96	4.54	4.58	4.92	4.68	4.65	4.47	4.74	4.7	4.74	4.75	4.76	4.47	4.37	4.31	4.47	4.37	4.31	4.47	4.37	4.31	4.83	4.66	4.59	4.69	4.57	4.66	4.68	4.64	4.58
chrX-135931985-135932166	5.64	5.16	5.47	5.39	5.29	5.27	5.39	5.39	5.02	5.58	5	5.46	5.23	5.15	5.26	5.47	5.19	5.52	5.62	5.2	5.19	5.67	5.29	5.36	5.69	5.35	5.27	4.6	5.2	4.22	4.6	5.1	5.55	4.6	4.3	4.22	5.57	5.18	5.36	5.51	5	5.44	5.47	5.31	5.12
chrX-135952104-135952165	4.43	4.37	4.36	4.43	4.37	4.36	4.7	4.37	4.36	4.43	4.37	4.59	4.43	4.37	4.36	4.43	4.37	4.36	4.43	4.49	4.36	4.43	4.47	4.47	4.43	4.37	4.48	4.43	4.37	5.26	5.52	4.37	4.36	4.43	5.31	5.01	4.43	4.37	4.36	4.43	4.37	4.63	4.43	4.49	4.36			CT45A11P, MMGT1
chrX-135973166-135973233	4.46	4.6	4.67	4.77	4.68	4.55	4.46	4.73	4.63	4.46	4.71	4.6	4.92	4.53	4.87	4.86	4.65	4.58	4.79	4.72	4.69	4.97	4.76	4.88	4.77	4.75	4.85	4.46	5.09	4.37	4.46	4.91	4.37	4.46	4.32	4.37	4.76	4.64	4.67	4.46	4.76	4.75	4.64	4.59	4.67			MMGT1, SLC9A6	SLC9A6, MMGT1
chrX-135973488-135973579	4.9	5.01	5.05	5.27	4.99	5.2	4.83	5.04	4.94	5.24	4.85	4.93	5.17	5.05	4.96	5.09	5	4.82	4.91	4.91	5.02	5.04	4.94	5	4.94	4.93	4.92	4.55	5.02	5.02	4.55	4.85	5.12	5.56	5.21	5.34	4.95	4.96	4.78	4.79	4.83	4.9	4.99	4.91	4.76			MMGT1, SLC9A6	SLC9A6, MMGT1
chrX-135973628-135973850	5.61	5.73	5.95	5.71	5.66	5.58	5.74	5.7	5.67	5.42	5.58	5.77	5.67	5.69	5.28	5.57	5.69	5.81	5.7	5.54	5.2	5.71	5.64	5.59	5.65	5.64	5.38	4.81	5.12	5.43	5.83	5.71	5.73	4.81	5.78	6.2	5.72	5.52	5.39	5.61	5.57	5.35	5.68	5.73	5.52			MMGT1, SLC9A6	SLC9A6, MMGT1
chrX-135973875-135974261	6.24	6.1	6.23	6.24	6.04	6.64	6.41	6.14	6.44	5.62	6.04	6.16	5.94	6.12	6.24	6.14	5.89	6.35	6.05	6.13	5.97	5.93	6.2	6.29	6.22	6.13	6.16	4.87	5.79	5.39	5.89	6.01	6.63	5.77	5.81	5.41	5.98	6.05	6.07	6.08	6.05	5.98	6.15	6.09	6.02			MMGT1, SLC9A6	SLC9A6, MMGT1
chrX-135974290-135974516	5.3	5.25	5.28	5.39	5.57	5.71	5.29	5.25	5.54	5.55	4.89	5.22	5.24	5.16	5.1	5.58	5.43	5.28	5.31	5.34	4.96	5.39	5.38	5.48	5.4	5.38	5.41	6.99	5.74	5.42	4.7	4.96	6.15	5.59	5.61	5.62	5.23	5.25	5.1	5.23	5.21	5.49	5.39	5.41	5.04			MMGT1, SLC9A6	SLC9A6, MMGT1
chrX-135977621-135977698	4.52	4.94	5.1	4.94	5.22	5.19	4.91	5.01	5.25	5.01	4.79	4.82	4.96	5.22	4.91	4.91	4.95	4.99	4.96	4.82	4.77	5.17	4.94	4.82	5.01	4.87	4.87	4.52	4.28	4.33	5.65	4.88	4.87	4.52	4.78	4.33	4.97	4.92	4.97	5.07	5.03	4.86	4.93	5.02	4.92			MMGT1, SLC9A6
chrX-135977704-135977924	5.42	5.75	5.81	6.14	5.75	5.77	5.43	5.57	5.89	5.34	5.47	5.44	5.63	5.78	5.88	5.51	5.55	5.65	5.49	5.31	5.32	5.55	5.35	5.29	5.4	5.29	5.15	4.6	4.31	5.17	4.6	5.09	5.14	4.6	4.97	5.18	5.66	5.6	5.65	5.66	5.75	5.42	5.49	5.58	5.28			MMGT1, SLC9A6
chrX-135978045-135978144	5.15	4.96	5	4.82	5.05	5.02	4.92	4.86	4.91	4.49	4.85	4.85	4.49	5.05	5.04	4.92	5.05	5.02	5.05	4.81	4.88	5.06	4.86	4.93	4.93	4.77	4.77	4.49	4.33	4.35	4.49	4.33	4.35	4.49	4.33	4.35	4.94	4.9	4.65	4.82	4.93	4.84	4.9	4.88	4.56			MMGT1, SLC9A6
chrX-135984946-135984996	4.79	4.63	4.74	4.74	4.71	4.79	4.47	4.7	4.69	4.47	4.54	4.59	4.47	4.31	4.83	4.47	4.57	4.8	4.64	4.66	4.48	4.47	4.61	4.63	4.66	4.57	4.64	4.47	4.31	4.33	4.47	4.31	4.33	5.4	4.87	4.33	4.73	4.74	4.75	4.47	4.73	4.33	4.69	4.71	4.67			SLC9A6	SLC9A6
chrX-135985158-135985253	4.51	4.79	4.75	4.91	4.76	4.64	4.88	4.72	4.63	4.51	4.75	4.65	4.51	4.97	4.83	4.51	4.89	4.84	4.75	4.8	4.64	4.78	4.7	4.69	4.91	4.78	4.77	4.51	4.9	4.31	5.59	4.3	5.06	4.51	4.3	4.98	4.89	4.8	4.69	4.79	4.68	4.75	4.67	4.78	4.92			SLC9A6	SLC9A6
chrX-135985277-135985558	5.99	5.72	5.39	5.42	5.76	5.72	5.79	5.53	6.13	5.81	5.64	5.33	5.54	5.71	5.26	5.45	5.4	5.36	5.59	5.54	5.34	5.68	5.63	5.82	5.66	5.6	5.6	4.77	5.83	4.95	4.77	5.07	5.42	4.77	5.61	6.04	5.7	5.55	5.34	5.52	5.45	5.8	5.66	5.6	5.33			SLC9A6	SLC9A6
chrX-135985587-135985935	5.63	5.07	5.14	5.34	4.99	5.13	5.04	5.19	5.39	5.06	5.08	5	5.18	5.45	5.22	5.41	5.11	4.97	5.18	5.11	5.1	5.13	5.07	5.09	5.14	5.06	5.1	4.57	5.22	4.26	4.57	4.88	5.35	4.57	5.56	5.25	5.29	5.22	5.23	5.06	5.28	5.09	5.16	5.27	5.26			SLC9A6	SLC9A6
chrX-136028497-136028659	5.28	5.07	4.99	5.04	5	5	5.01	5.07	4.72	5.21	5.15	4.95	5.62	5.01	4.93	4.56	5.15	5.06	5.04	5.13	4.88	5.17	5.16	5.11	5.02	5.1	5.03	4.56	4.24	4.3	4.56	5.44	5.32	5.87	5.36	4.3	5.13	5.08	5.04	5.21	5.05	4.95	5.1	5.07	4.89			SLC9A6	SLC9A6
chrX-136028778-136028833	4.76	4.53	4.64	4.71	4.34	4.39	4.69	4.62	4.61	4.43	4.59	4.39	4.85	4.54	4.39	4.43	4.56	4.39	4.43	4.55	4.61	4.59	4.71	4.61	4.43	4.57	4.64	4.43	4.34	4.39	4.43	4.34	4.39	4.43	4.34	4.39	4.43	4.63	4.39	4.43	4.52	4.61	4.43	4.6	4.39
chrX-136030441-136030491	4.43	4.78	4.38	4.43	4.35	4.38	4.86	4.72	4.56	4.43	4.63	4.38	4.43	4.55	4.38	4.43	4.51	4.38	4.63	4.58	4.73	4.61	4.53	4.59	4.43	4.59	4.55	4.43	4.35	4.38	4.43	4.35	4.38	4.43	4.35	4.38	4.74	4.56	4.67	4.62	4.57	4.56	4.43	4.59	4.67
chrX-136030625-136030860	5.1	4.81	4.67	5.1	4.66	4.85	4.55	4.89	4.72	5.44	5.05	4.9	4.55	4.88	4.94	4.55	4.94	4.79	5.14	5.03	5.02	5.11	4.94	5.04	5.04	4.93	5.05	4.55	5.09	4.24	4.55	4.28	4.84	5.48	5.02	5.01	5.04	5.1	5.08	5.27	5.26	5.18	5.23	5.08	5.06			SLC9A6	SLC9A6
chrX-136030917-136030991	5.04	4.85	4.88	5.04	4.68	4.64	4.47	4.67	4.85	4.47	4.64	4.79	4.47	4.67	4.36	4.47	4.72	4.68	4.47	4.64	4.76	4.63	4.6	4.71	4.68	4.61	4.77	4.47	4.3	4.36	4.47	4.92	4.36	4.47	4.3	4.36	4.94	4.78	4.59	4.97	4.74	4.91	4.95	4.86	4.59			SLC9A6	SLC9A6
chrX-136031006-136031207	5.49	5.12	5.13	5.22	5.15	5.12	5.3	5.13	5.11	5.19	5.09	4.98	4.55	4.9	5	5.05	4.93	4.99	5.05	4.87	4.98	4.86	4.88	5.03	4.79	4.89	4.83	4.55	5.12	4.26	4.55	4.92	4.83	5.48	5.04	4.98	5.22	5.18	5.08	5.24	5.18	5.17	5.24	5.12	5			SLC9A6	SLC9A6
chrX-136031238-136031375	4.94	4.65	4.69	4.88	4.62	4.84	4.85	4.74	4.57	5.13	4.99	4.38	4.89	4.74	4.61	4.47	4.88	4.68	4.99	4.76	4.68	4.79	4.81	4.79	4.72	4.72	4.82	4.47	4.32	5.5	4.47	4.32	4.38	4.47	5.05	4.38	5.11	5.08	4.96	5.05	5.14	4.96	5.09	4.96	4.86			SLC9A6	SLC9A6
chrX-136041328-136041672	6.36	6.22	6.36	5.9	6	6.24	6.04	5.85	6.17	5.32	5.44	5.85	6.14	5.21	5.78	5.58	5.47	5.83	4.57	4.64	4.6	4.88	4.58	4.54	4.73	4.65	4.51	4.57	4.27	4.36	4.57	4.27	4.36	4.57	5.03	4.36	5.01	4.68	4.36	4.76	4.59	4.81	4.83	4.54	4.36	Basal, Suprabasal	Ciliated, Ionocyte, Secretory	SLC9A6
chrX-136041701-136041751	4.43	4.68	4.72	4.89	4.59	4.82	4.73	4.59	4.71	4.43	4.64	4.7	4.43	4.59	4.7	4.43	4.62	4.72	4.43	4.48	4.39	4.43	4.35	4.47	4.59	4.45	4.49	4.43	4.35	4.39	4.43	4.35	4.39	4.43	4.35	4.39	4.74	4.58	4.39	4.43	4.35	4.39	4.43	4.35	4.39
chrX-136047467-136047517	4.77	4.59	4.38	4.72	4.76	4.82	4.42	4.7	4.58	4.42	4.36	4.63	4.42	4.64	4.38	4.81	4.51	4.38	4.42	4.43	4.38	4.42	4.49	4.5	4.42	4.36	4.38	4.42	4.36	4.38	4.42	4.36	4.38	4.42	4.36	4.38	4.42	4.52	4.61	4.42	4.49	4.38	4.42	4.54	4.38
chrX-136063454-136063641	5.32	5.28	5.38	5.26	5.13	5.04	5.05	5.1	4.94	5.12	4.92	4.78	4.89	4.76	4.83	5.19	4.75	4.9	4.72	4.59	4.63	4.63	4.56	4.5	4.72	4.51	4.47	4.48	4.34	5.05	4.48	4.34	4.91	4.48	5.06	4.33	5.04	4.88	4.92	5.04	4.81	4.63	4.7	4.64	4.57	Basal, Secretory	Ciliated
chrX-136063829-136063960	5.26	5.12	5.17	5.03	5.03	5.09	5.11	5.02	4.99	5.56	5.09	4.98	4.89	4.68	4.7	5.1	4.92	5.01	4.65	4.52	4.55	4.49	4.44	4.47	4.49	4.51	4.66	4.49	4.3	4.34	4.49	4.94	4.34	4.49	4.3	4.34	4.81	4.67	4.59	4.76	4.65	4.56	4.49	4.65	4.76	Basal, Suprabasal	Ciliated, Secretory
chrX-136063971-136064023	4.94	4.89	4.86	4.75	4.8	4.79	4.73	4.69	4.79	4.95	4.63	4.84	4.44	4.54	4.37	4.84	4.62	4.74	4.44	4.35	4.56	4.44	4.44	4.48	4.44	4.53	4.5	4.44	4.35	4.37	4.44	4.93	4.37	4.44	4.35	4.37	4.44	4.54	4.59	4.44	4.35	4.37	4.61	4.56	4.37	Basal, Suprabasal	Ciliated
chrX-136065108-136065563	6.31	5.91	5.88	5.57	5.71	5.93	5.98	5.56	5.46	6.39	5.26	5.67	5.9	5.23	5.26	5.49	5.17	5.14	4.75	4.66	4.72	4.98	4.78	4.63	4.78	4.83	4.68	4.59	4.27	5.66	4.59	5.56	4.23	4.59	4.27	4.23	5.52	5.17	5.04	5.23	5.21	5.11	5.24	5.14	5.23	Basal, Suprabasal	Ciliated
chrX-136067266-136067496	5.31	5.55	5.58	5.44	5.36	5.55	5.29	5.06	5.19	5.16	4.97	4.89	5.52	4.94	4.87	4.47	4.65	4.84	4.72	4.51	4.39	4.47	4.5	4.39	4.62	4.54	4.39	4.47	4.31	4.39	4.47	4.31	4.39	4.47	4.31	4.39	4.47	4.66	4.39	4.64	4.45	4.39	4.63	4.54	4.39	Basal, Suprabasal	Ciliated, Secretory
chrX-136070717-136070890	4.96	4.6	4.54	5.13	5.39	5.33	5.14	5.08	5.14	4.48	4.35	4.33	5.5	4.9	5.12	5.23	4.85	5.09	4.79	4.65	4.77	4.94	4.75	4.9	5.01	4.77	4.8	4.48	4.35	4.33	4.48	5.22	4.85	4.48	4.87	4.33	5	4.55	4.55	5.13	4.71	4.8	4.91	4.87	4.94		Suprabasal	GAPDHP67
chrX-136095077-136095239	5.57	5.52	5.28	5.43	5.35	5.39	5.24	5.26	5.38	5.16	5.27	5.02	5.42	4.88	5.04	4.48	4.9	5.22	4.66	4.61	4.37	4.64	4.61	4.37	4.69	4.61	4.62	4.48	4.31	4.37	4.48	4.31	4.37	4.48	4.31	4.37	4.97	4.63	4.37	4.72	4.65	4.56	4.71	4.81	4.67	Basal, Suprabasal	Ciliated, Secretory	E2F6P4
chrX-136095406-136095456	4.84	4.7	4.66	4.41	4.68	4.39	4.41	4.52	4.39	4.41	4.36	4.39	4.8	4.36	4.39	4.41	4.54	4.66	4.41	4.53	4.39	4.41	4.36	4.39	4.41	4.36	4.39	4.41	4.36	4.39	4.41	4.36	4.39	4.41	4.36	4.39	4.59	4.36	4.39	4.41	4.36	4.39	4.41	4.36	4.39
chrX-136115623-136115824	4.87	5.1	5.04	5.17	4.99	5.07	4.93	4.84	5.03	4.46	4.56	4.64	4.46	4.86	4.78	4.46	4.34	4.55	4.46	4.45	4.38	4.46	4.51	4.5	4.64	4.53	4.38	4.46	4.34	4.38	4.46	4.34	4.38	4.46	4.34	4.38	4.46	4.48	4.55	4.46	4.34	4.38	4.46	4.57	4.38	Basal	Ciliated, Secretory
chrX-136130961-136131523	6.79	6.39	6.68	6.76	6.39	6.86	6.78	6.5	6.59	6.33	5.86	6.13	6.57	6.12	6.26	6.24	6.13	6.16	5.12	4.76	4.77	4.9	4.86	4.65	4.91	4.81	4.75	4.61	4.2	4.35	4.61	4.2	4.35	4.61	5.63	4.35	5.48	5.16	5.04	5.44	5.14	4.87	5.48	5.16	5.16	Basal, Suprabasal	Ciliated, Ionocyte	AL807743.1
chrX-136146983-136147053	5.04	4.64	4.68	4.87	4.62	4.94	4.84	4.77	4.69	4.46	4.79	4.6	4.89	4.62	4.6	4.46	4.76	4.58	4.46	4.61	4.56	4.46	4.42	4.47	4.46	4.58	4.49	4.46	4.89	4.36	4.46	4.32	4.36	4.46	4.32	5.05	4.74	4.73	4.59	4.7	4.63	4.56	4.74	4.71	4.68			FHL1	FHL1
chrX-136147152-136147268	4.84	4.82	4.89	4.48	5	4.86	4.89	4.71	4.54	5.19	4.78	4.77	4.48	4.79	4.69	4.48	4.7	4.66	4.8	4.6	4.66	4.72	4.66	4.51	4.64	4.7	4.61	4.48	4.84	4.35	4.48	4.31	4.89	4.48	4.99	5.03	4.78	4.76	4.74	4.66	4.74	4.63	4.87	4.71	4.35			FHL1	FHL1
chrX-136147290-136147841	6.07	5.67	5.54	5.22	5.64	5.56	5.54	5.67	5.64	5.98	5.45	5.67	5.24	5.42	5.7	5.53	5.25	5.29	5.27	5.16	5.11	5.22	5.31	4.98	5.39	5.28	5.06	4.66	5.29	4.18	4.66	4.17	5.37	4.66	5.3	4.95	5.48	5.32	5.52	5.52	5.45	5.42	5.44	5.61	5.46	Basal, Suprabasal	Ciliated	FHL1	FHL1
chrX-136162924-136163149	5.85	5.47	5.19	5.6	5.51	5.39	5.35	5.31	5.25	5.49	5.39	5.32	6.02	5.28	5.46	5.68	5.52	5.17	5.31	5.25	5.41	5.44	5.22	5.28	5.39	5.34	5.25	4.61	5.11	5.66	4.61	5.52	5.35	5.87	4.32	4.89	5.36	5.38	5.15	5.4	5.3	4.99	5.21	5.24	5.27			FHL1
chrX-136166317-136166459	4.51	4.65	4.62	4.51	4.96	4.85	4.87	4.73	4.64	4.51	4.73	4.54	4.51	4.9	4.54	5.01	4.82	4.61	4.95	4.81	4.91	5.01	4.85	4.71	4.85	4.91	4.59	4.51	4.3	5.28	4.51	4.3	4.85	5.78	5.09	4.29	4.51	4.82	4.7	4.83	4.91	5.03	4.88	4.81	4.8			FHL1	FHL1
chrX-136169278-136169738	6.06	5.89	6.32	6.11	5.74	6.27	5.66	5.85	6.19	5.82	5.76	5.47	5.9	5.43	5.45	5.59	5.35	5.58	4.98	4.89	4.65	4.96	5.03	4.59	5.04	4.92	4.54	4.65	5.41	5.55	6.12	5.16	5.25	6.42	5.98	5.14	5.63	5.68	5.23	5.6	5.74	5.41	5.42	5.4	5.18	Basal, Suprabasal, Ionocyte	Ciliated	FHL1	FHL1
chrX-136170260-136170356	4.91	4.68	4.66	4.85	4.95	4.63	4.43	4.33	4.42	5.26	4.61	4.68	4.43	4.53	4.42	4.81	4.68	4.42	4.9	4.67	4.68	4.76	4.67	4.42	4.73	4.68	4.42	4.43	4.33	5.44	4.43	5.56	4.42	4.43	4.33	4.42	4.78	4.64	4.42	4.82	4.66	4.72	4.92	4.66	4.66			FHL1	FHL1
chrX-136176430-136176589	5.36	5.17	5.05	4.98	5.13	5.11	5.19	4.9	5.04	4.47	4.68	4.77	4.47	4.86	4.69	5.01	4.84	4.67	4.72	4.51	4.5	4.64	4.68	4.36	4.68	4.58	4.59	4.47	4.88	4.36	4.47	4.32	5.11	4.47	4.32	4.36	4.92	4.88	4.75	4.77	4.7	4.56	4.76	4.69	4.89	Basal, Secretory	Ciliated	FHL1
chrX-136184097-136184204	4.48	4.73	4.34	4.48	4.71	4.78	4.48	4.67	4.78	4.48	4.46	4.34	4.48	4.77	4.61	4.48	4.48	4.78	4.75	4.64	4.5	4.83	4.67	4.66	4.74	4.75	4.6	4.48	4.94	4.34	5.46	4.29	4.34	4.48	4.29	5.12	4.83	4.85	4.71	4.69	4.73	4.57	4.77	4.74	4.85			FHL1
chrX-136185543-136185654	4.45	4.46	4.4	4.45	4.33	4.4	4.45	4.46	4.4	5	4.68	4.4	4.45	4.33	4.4	4.45	4.54	4.6	4.65	4.61	4.79	4.82	4.5	4.55	4.68	4.6	4.52	4.45	4.83	4.4	4.45	4.87	4.4	4.45	4.78	4.4	4.45	4.78	5	4.64	4.72	4.66	4.63	4.76	4.69
chrX-136185726-136185977	4.49	4.76	4.38	4.49	4.68	4.78	4.91	4.6	4.66	5.02	4.9	4.74	5.15	4.82	4.38	5.21	4.78	4.78	5.35	4.87	5.05	4.96	4.88	4.96	4.94	4.85	4.89	4.49	4.8	4.38	4.49	4.31	4.38	4.49	5.07	5.1	5.1	5.19	5.09	4.95	5.12	4.38	4.96	5.09	4.84			FHL1
chrX-136191204-136191324	4.46	4.51	4.39	4.46	4.67	4.39	4.76	4.56	4.56	4.46	4.32	4.39	4.46	4.32	4.39	4.46	4.54	4.39	4.73	4.55	4.39	4.71	4.55	4.53	4.62	4.46	4.39	4.46	5.52	4.39	5.69	4.91	5.69	4.46	5.02	4.39	4.67	4.57	4.39	4.46	4.5	4.7	4.64	4.56	4.73	Ionocyte	Basal	FHL1
chrX-136193110-136193204	4.43	4.34	4.38	4.43	4.65	4.38	4.7	4.34	4.58	4.43	4.49	4.38	4.43	4.34	4.38	4.43	4.34	4.38	4.61	4.56	4.58	4.43	4.62	4.38	4.43	4.55	4.62	4.43	4.34	4.38	4.43	4.34	4.38	4.43	4.34	4.38	4.86	4.85	5.01	4.8	4.75	4.38	4.59	4.84	4.61			FHL1
chrX-136193228-136193475	4.45	4.47	4.38	4.74	4.75	4.58	4.72	4.33	4.38	4.45	4.33	4.38	4.88	4.33	4.38	4.45	4.62	4.38	4.8	4.74	4.66	4.84	4.73	4.7	5.1	4.8	4.61	4.45	4.33	4.38	4.45	4.33	4.38	4.45	4.33	4.38	5.29	5.25	5.39	5.33	5.15	5.13	5.09	5.09	5.15	Secretory	Basal, Suprabasal	FHL1
chrX-136195414-136195536	4.47	4.65	4.68	4.87	4.63	4.8	4.73	4.66	4.94	4.47	4.72	4.85	4.89	4.79	4.7	4.47	4.74	4.35	4.71	4.6	4.73	4.78	4.69	4.61	4.87	4.64	4.71	4.47	4.33	4.35	4.47	5.19	4.35	4.47	4.33	4.35	4.98	4.81	4.76	4.91	4.82	4.9	4.79	4.98	4.68			FHL1	FHL1
chrX-136199448-136199658	5.71	5.2	5.13	5.42	5.19	5.24	5.2	4.97	4.93	5.13	4.9	5.12	4.5	4.8	4.35	5.1	4.77	4.74	4.5	4.64	4.35	4.76	4.72	4.65	4.5	4.49	4.54	4.5	4.29	5.32	4.5	4.29	4.35	4.5	4.29	4.35	4.87	4.87	4.75	4.81	4.88	4.55	4.71	4.78	4.74	Basal, Suprabasal	Ciliated, Secretory	FHL1
chrX-136200606-136200736	4.95	4.56	4.36	4.89	4.53	4.63	5.13	4.57	4.63	4.47	4.76	4.7	4.47	4.52	4.69	4.47	4.78	4.8	4.78	4.73	4.77	4.7	4.71	4.71	4.86	4.75	4.89	4.47	4.31	4.36	4.47	4.92	4.9	4.47	5.03	4.36	4.82	4.59	4.36	4.64	4.8	4.56	4.8	4.63	4.74			FHL1
chrX-136201294-136201406	4.42	4.49	4.39	4.42	4.37	4.39	4.42	4.37	4.39	4.42	4.37	4.39	4.42	4.54	4.39	4.42	4.37	4.39	4.42	4.75	4.64	4.63	4.62	4.68	4.69	4.63	4.65	4.42	4.37	4.39	4.42	4.37	4.39	4.42	4.37	4.39	4.42	4.45	4.39	4.42	4.48	4.39	4.42	4.5	4.59
chrX-136204770-136204820	4.44	4.62	4.4	4.44	4.58	4.53	4.78	4.57	4.4	4.44	4.57	4.4	4.44	4.57	4.56	4.44	4.34	4.55	4.76	4.51	4.53	4.44	4.55	4.47	4.63	4.5	4.4	4.44	4.34	4.4	4.44	4.34	4.4	4.44	4.34	4.87	4.44	4.63	4.4	4.44	4.55	4.59	4.73	4.79	4.4			MAP7D3, FHL1	FHL1
chrX-136209232-136209282	4.45	4.54	4.38	4.45	4.35	4.6	4.45	4.63	4.59	4.45	4.59	4.38	4.45	4.62	4.57	4.45	4.57	4.38	4.67	4.51	4.62	4.66	4.55	4.56	4.77	4.62	4.59	4.45	4.35	4.38	4.45	4.35	4.38	4.45	4.83	4.91	4.45	4.56	4.56	4.45	4.57	4.54	4.45	4.58	4.63
chrX-136209391-136209584	5.12	5.05	5.2	4.95	4.97	4.95	5.41	5.07	5.29	4.56	5.13	4.8	5.14	5.04	4.72	5.07	4.97	4.97	5.29	5.01	5.05	5.23	5.04	5.18	5.1	5.1	5.14	4.56	5.25	5.27	5.64	5.13	4.31	4.56	4.99	5	5.1	5.03	5.03	5.12	5.11	4.51	5.29	5.07	4.81			MAP7D3, FHL1	FHL1
chrX-136209672-136209722	4.46	4.58	4.58	4.46	4.52	4.4	4.46	4.59	4.4	4.46	4.46	4.4	4.46	4.59	4.68	4.46	4.48	4.58	4.46	4.53	4.63	4.46	4.57	4.49	4.46	4.59	4.64	4.46	4.82	4.96	4.46	4.86	4.4	4.46	4.77	4.4	4.89	4.45	4.59	4.67	4.64	4.4	4.46	4.5	4.58
chrX-136214609-136214705	5.36	4.65	4.8	4.9	4.36	4.63	4.43	4.56	4.38	4.43	4.47	4.38	4.43	4.36	4.38	4.43	4.62	4.38	4.43	4.52	4.64	4.43	4.46	4.38	4.6	4.49	4.38	4.43	4.36	4.38	4.43	4.36	4.38	4.43	4.36	4.38	4.93	4.69	4.68	4.94	4.64	5.13	4.75	4.71	4.67			MAP7D3, FHL1
chrX-136214719-136214924	5.02	4.57	4.61	4.45	4.63	4.58	4.82	4.62	4.58	4.45	4.47	4.37	4.45	4.33	4.37	4.45	4.61	4.37	4.79	4.58	4.63	4.61	4.66	4.65	4.45	4.53	4.37	4.45	4.33	4.37	4.45	4.33	4.37	4.45	4.33	4.37	5.18	5.01	4.8	4.94	4.77	5.03	4.68	4.94	4.71			MAP7D3, FHL1
chrX-136220642-136220692	4.42	4.55	4.39	4.42	4.35	4.68	4.69	4.63	4.39	4.9	4.67	4.75	4.42	4.75	4.74	4.8	4.71	4.39	4.42	4.46	4.53	4.58	4.51	4.39	4.57	4.47	4.53	4.42	4.35	4.39	4.42	4.35	4.39	4.42	4.35	4.39	4.62	4.64	4.39	4.66	4.61	4.39	4.42	4.69	4.62
chrX-136220694-136220791	4.9	4.83	4.36	4.73	4.3	4.77	4.47	4.74	4.6	5.21	4.8	4.88	4.47	4.95	4.94	4.47	4.88	4.36	4.62	4.66	4.66	4.61	4.57	4.56	4.65	4.5	4.64	4.47	4.3	4.36	5.47	4.3	4.36	4.47	4.3	4.36	4.64	4.73	4.64	4.73	4.75	4.79	4.47	4.84	4.36			MAP7D3, FHL1	MAP7D3
chrX-136250808-136250872	4.46	4.77	4.37	4.46	4.77	4.68	4.98	4.82	4.55	4.46	4.64	4.37	4.94	4.6	4.59	4.46	4.55	4.66	4.46	4.64	4.63	4.46	4.68	4.7	4.69	4.67	4.67	4.46	4.33	4.37	4.46	4.33	5.08	4.46	4.33	4.37	4.46	4.77	4.58	4.73	4.69	4.74	4.72	4.7	4.58			MAP7D3	MAP7D3
chrX-136250968-136251055	5.33	4.73	4.37	4.91	4.7	4.75	4.49	4.72	4.74	4.49	4.61	4.7	4.49	4.78	4.77	4.49	4.52	4.67	4.67	4.6	4.79	4.72	4.62	4.75	4.7	4.74	4.68	4.49	5.06	4.37	4.49	4.88	5.11	4.49	4.98	4.37	4.69	4.64	4.68	4.49	4.74	4.64	4.66	4.76	4.37			MAP7D3	MAP7D3
chrX-136251101-136251826	6.39	6.02	6.17	5.99	5.78	5.83	5.92	6.03	5.87	5.53	5.71	5.69	6.09	6.02	5.57	6.21	5.81	5.82	5.9	5.8	6	6.14	5.83	5.82	6.11	5.92	5.64	4.92	5.66	6.06	4.92	6.18	6.44	6.14	6.04	6.35	5.74	5.76	5.22	5.85	5.69	5.64	5.93	5.87	5.18	Basal	Secretory	MAP7D3	MAP7D3
chrX-136251828-136251918	4.49	4.94	5.07	5.1	4.62	4.77	5.12	4.81	4.77	4.49	4.71	4.78	4.49	4.53	4.71	4.49	4.82	4.74	4.49	4.7	4.67	4.73	4.71	4.63	4.64	4.71	4.65	4.49	4.33	4.96	4.49	4.33	4.34	4.49	4.33	4.34	4.49	4.67	4.55	4.49	4.75	4.65	4.49	4.71	4.54			MAP7D3	MAP7D3
chrX-136268559-136268718	5.34	5.02	4.85	4.53	4.97	4.82	5.04	4.76	4.89	4.53	5.01	4.89	5.18	4.93	4.88	4.94	5.05	4.57	4.96	5	4.92	5.13	5.09	4.93	5.19	5.06	5.02	4.53	4.27	4.36	4.53	5.37	5.11	4.53	5.19	5.69	5.23	5.02	4.81	5.05	5.02	4.64	5.08	5.04	4.89
chrX-136268832-136268882	4.79	4.52	4.39	4.44	4.68	4.59	4.44	4.47	4.68	4.44	4.53	4.65	4.88	4.61	4.74	4.83	4.34	4.39	4.7	4.63	4.53	4.6	4.57	4.73	4.44	4.66	4.53	4.44	4.85	4.39	4.44	4.34	4.39	4.44	4.34	4.39	4.44	4.61	4.39	4.61	4.62	4.39	4.61	4.65	4.39
chrX-136273273-136273403	4.81	4.98	4.87	5.06	4.93	4.7	5.02	5.06	4.95	4.96	4.73	4.79	4.91	4.72	4.85	4.85	4.82	4.75	4.46	4.65	4.36	4.46	4.49	4.48	4.46	4.47	4.36	4.46	4.33	4.36	4.46	4.33	4.36	4.46	4.33	4.36	4.46	4.61	4.36	4.46	4.58	4.82	4.46	4.59	4.68
chrX-136292887-136292937	4.79	4.74	4.37	4.41	4.65	4.56	4.41	4.51	4.56	4.41	4.38	4.6	4.41	4.57	4.6	4.41	4.38	4.37	4.61	4.38	4.37	4.41	4.38	4.37	4.41	4.38	4.37	4.41	4.38	4.37	4.41	4.38	4.37	4.41	4.38	4.37	4.41	4.38	4.37	4.41	4.38	4.56	4.41	4.38	4.37
chrX-136353704-136353771	4.94	4.68	5	4.87	4.97	4.76	4.44	4.83	4.85	4.94	4.61	4.85	4.89	4.83	4.89	4.83	4.52	4.65	4.62	4.43	4.5	4.44	4.45	4.48	4.44	4.35	4.38	4.44	4.35	4.38	4.44	4.35	4.38	4.44	4.35	4.38	4.44	4.62	4.58	4.44	4.55	4.38	4.44	4.35	4.38	Basal	Ciliated
chrX-136353783-136354060	5.75	5.51	5.74	5.66	5.64	5.54	5.26	5.28	5.34	5.33	5.35	5.87	6.17	5.21	5.5	5.48	5.42	5.2	4.82	4.68	4.63	4.53	4.49	4.52	4.53	4.54	4.62	4.53	4.29	4.33	4.53	4.29	4.33	4.53	4.29	4.33	4.72	4.89	4.71	4.86	4.84	4.77	4.91	4.8	4.94	Basal, Suprabasal	Ciliated, Ionocyte, Secretory	ADGRG4
chrX-136397190-136397271	4.44	4.62	4.59	4.44	4.55	4.56	4.44	4.54	4.55	4.44	4.55	4.37	4.44	4.35	4.77	4.85	4.62	4.58	4.44	4.69	4.64	4.74	4.57	4.52	4.66	4.64	4.55	4.44	4.35	4.37	4.44	4.35	4.37	4.44	4.35	4.37	4.66	4.68	4.59	4.44	4.53	4.64	4.62	4.6	4.67
chrX-136423825-136423987	4.47	4.6	4.34	4.47	4.53	4.34	4.47	4.34	4.54	4.47	4.98	5.02	4.92	4.71	4.7	5.35	4.99	4.75	4.93	4.59	4.91	5.12	4.76	4.88	5	4.78	4.71	4.47	4.34	4.34	4.47	4.89	4.34	4.47	4.34	4.34	4.83	4.66	4.82	4.78	4.68	5.01	5.01	4.6	4.81			ADGRG4
chrX-136445837-136445925	4.44	4.47	4.38	4.88	4.34	4.38	4.44	4.61	4.66	4.44	4.57	4.38	4.44	4.53	4.38	4.44	4.79	4.7	4.9	4.62	4.52	4.44	4.72	4.73	4.44	4.72	4.57	4.44	4.34	4.38	4.44	4.34	4.38	4.44	4.34	4.38	4.44	4.5	4.61	4.44	4.64	4.73	4.61	4.48	4.38
chrX-136450257-136450308	4.44	4.7	4.66	4.44	4.56	4.55	4.44	4.6	4.38	4.95	4.6	4.59	4.44	4.64	4.59	4.44	4.33	4.71	4.44	4.45	4.38	4.61	4.47	4.48	4.44	4.57	4.49	4.44	4.33	4.38	4.44	4.33	4.38	4.44	4.33	4.38	4.65	4.73	4.58	4.44	4.58	4.63	4.44	4.66	4.57
chrX-136450313-136450492	5.09	4.77	4.93	4.51	5.02	4.72	4.89	4.75	4.76	5.32	4.97	4.98	4.51	4.88	4.74	4.51	4.97	4.78	4.69	4.66	4.46	4.51	4.72	4.65	4.51	4.79	4.56	4.51	4.85	5.02	4.51	4.29	4.32	4.51	4.29	4.32	5.09	5.02	4.98	4.75	4.96	4.78	4.83	4.9	4.97	Suprabasal	Ciliated
chrX-136450516-136450806	5.43	5	5.09	5.25	5.03	4.96	5.26	4.89	4.95	5.44	5.11	5.03	4.55	4.96	5.13	5.25	5.05	4.84	4.93	4.89	4.54	5.01	4.95	4.65	4.77	4.95	4.67	4.55	4.78	5.51	4.55	5.04	5.11	4.55	5.37	5.04	5.22	5.32	5.13	4.96	5.22	5.26	5.1	5.17	5.4
chrX-136453893-136453995	4.48	4.35	4.36	4.48	4.35	4.54	4.48	4.52	4.36	5.1	4.47	4.59	4.48	4.58	4.58	4.48	4.35	4.36	4.71	4.6	4.62	4.84	4.6	4.6	4.67	4.55	4.66	4.48	4.99	5	4.48	4.84	5.59	4.48	4.35	4.36	4.99	4.56	4.79	5.02	4.71	4.78	4.99	4.75	5.02	Ionocyte	Basal
chrX-136496498-136496549	4.5	4.64	4.55	4.5	4.74	4.72	4.5	4.68	4.64	5.01	4.82	4.71	4.95	4.79	4.89	4.5	4.79	4.62	4.77	4.71	4.64	4.8	4.65	4.52	4.72	4.69	4.65	4.5	4.89	4.94	4.5	4.3	4.35	4.5	4.83	4.35	4.71	4.84	4.35	4.76	4.88	4.81	4.89	4.82	4.82			BRS3, HTATSF1	HTATSF1
chrX-136496571-136496686	4.95	4.84	5.23	5.15	4.98	4.95	5	4.93	5.13	5.12	5.03	4.91	4.53	5	5.02	4.53	5.03	4.75	5.06	4.77	4.85	4.97	4.81	4.82	4.79	4.85	4.78	4.53	4.34	4.31	4.53	4.83	4.31	4.53	4.34	4.31	5.12	4.92	5.03	5.04	4.99	4.88	4.88	4.93	4.98			BRS3, HTATSF1	HTATSF1
chrX-136496748-136497363	6.3	6.55	6.79	6.52	6.31	6.8	6.91	6.57	6.74	6.88	6.36	6.78	6.54	6.34	6.41	6.29	6.4	6.63	6.41	6.17	6.18	6.42	6.24	6.26	6.45	6.21	6.19	5.15	6.82	6.77	5.15	6.95	6.55	5.15	6.31	5.08	6.47	6.17	6.16	6.53	6.19	6.24	6.44	6.22	6.55			BRS3, HTATSF1	HTATSF1
chrX-136497365-136497789	5.91	5.96	6.08	5.69	5.93	6.05	6.03	5.97	6.09	5.77	5.86	6.11	6.16	6.01	5.78	5.92	5.99	5.92	5.86	5.85	5.53	5.93	5.81	5.78	6	5.93	5.68	4.88	6.03	6.86	6.32	6.64	5.76	6.16	5.98	6.13	6.08	5.83	5.93	6.11	5.83	5.92	5.75	5.68	5.55			BRS3, HTATSF1	HTATSF1
chrX-136497806-136497946	5.09	5.03	4.84	4.87	5.02	5.18	5.3	5.06	5.08	5.09	4.98	5.08	4.54	4.86	5.09	4.97	5.21	4.73	5.08	4.93	4.83	4.95	4.91	4.91	5.12	4.92	4.8	4.54	5.36	4.99	4.54	4.85	4.25	4.54	4.35	4.25	5.14	5.05	5.03	5.13	4.91	5.42	5.07	5.04	5.04			BRS3, HTATSF1	HTATSF1
chrX-136525931-136525981	4.44	4.7	4.61	4.72	4.64	4.66	4.7	4.55	4.57	4.91	4.74	4.37	4.44	4.55	4.62	4.44	4.68	4.7	4.68	4.42	4.51	4.71	4.54	4.37	4.58	4.53	4.51	4.44	4.35	4.37	4.44	4.35	4.37	4.44	4.35	4.37	4.44	4.64	4.61	4.73	4.67	4.58	4.66	4.54	4.6
chrX-136525998-136526258	5.64	5.47	5.6	5.8	5.15	5.65	5.42	5.33	5.46	5.4	5.31	5.59	5.62	5.24	5.25	5.09	5.36	5.27	4.99	4.76	4.79	5.14	4.74	4.82	4.94	4.83	4.58	4.53	4.3	4.34	4.53	4.3	4.34	4.53	4.3	4.34	5.63	5.46	5.4	5.5	5.39	5.27	5.36	5.39	5.37	Basal, Suprabasal, Secretory	Ciliated	VGLL1
chrX-136526388-136526438	4.77	4.78	4.6	4.44	4.72	4.65	4.81	4.6	4.57	4.91	4.65	4.8	4.86	4.34	4.37	4.44	4.68	4.37	4.44	4.5	4.61	4.44	4.54	4.49	4.58	4.55	4.37	4.44	4.34	4.37	4.44	4.34	4.37	4.44	4.34	4.37	4.71	4.69	4.7	4.73	4.62	4.37	4.44	4.66	4.76
chrX-136528736-136528892	4.85	4.73	4.77	4.5	4.78	4.84	4.78	4.82	4.7	4.5	4.92	4.97	4.94	4.77	4.84	5.35	4.91	4.97	4.9	4.87	4.87	5.02	4.79	4.83	4.89	4.91	4.69	4.5	4.34	4.31	4.5	4.34	5.16	4.5	4.34	4.94	5.16	5	4.9	4.8	4.74	4.63	4.83	4.86	4.72			VGLL1
chrX-136528978-136529302	5.33	5.02	4.92	4.55	4.96	4.68	5.38	4.88	4.68	5.05	5.3	5.16	5.18	4.8	4.78	5.11	5.28	5.13	5.56	5.21	5.16	5.41	5.11	5.15	5.06	5.18	5.22	4.55	4.32	5.21	4.55	4.32	5.02	4.55	5.28	5.44	5.41	5.35	5.61	5.25	5.38	5.16	5.3	5.36	5.08			VGLL1
chrX-136531801-136531857	4.79	4.55	4.38	4.43	4.56	4.57	4.43	4.63	4.64	4.43	4.49	4.38	4.43	4.55	4.38	4.43	4.51	4.59	4.75	4.64	4.61	4.6	4.6	4.62	4.58	4.67	4.6	4.43	4.35	4.38	4.43	4.35	4.38	4.43	4.35	4.38	4.64	4.58	4.38	4.68	4.58	4.57	4.6	4.71	4.75
chrX-136532030-136532290	5.28	5.07	5.32	5.19	4.86	5.24	4.99	5.08	5.24	4.6	5.07	4.86	5.35	5.34	5.11	5.36	5.17	5.26	5.72	5.31	5.22	5.55	5.21	5.37	5.66	5.35	5.28	4.6	4.99	4.35	4.6	5.24	4.35	4.6	4.91	4.35	5.64	5.53	5.08	5.45	5.37	5.47	5.46	5.51	5.31	Ciliated	Suprabasal	VGLL1	VGLL1
chrX-136541428-136541550	4.44	4.49	4.59	4.44	4.35	4.37	4.44	4.67	4.37	4.44	4.71	4.61	4.44	4.35	4.37	4.44	4.35	4.59	5.03	4.72	4.51	4.8	4.66	4.83	4.73	4.8	4.78	4.44	4.35	4.37	4.44	4.35	4.37	4.44	4.35	4.37	4.79	4.69	4.96	4.74	4.75	4.65	4.77	4.75	4.37			VGLL1, MIR934
chrX-136541625-136541706	4.43	4.52	4.62	4.43	4.61	4.39	4.43	4.53	4.39	4.43	4.6	4.39	4.43	4.36	4.39	4.43	4.55	4.39	4.72	4.55	4.53	4.75	4.73	4.56	4.67	4.54	4.53	4.43	4.36	4.39	4.43	4.36	4.39	4.43	4.36	4.39	4.43	4.47	4.63	4.43	4.71	4.69	4.43	4.54	4.62
chrX-136577496-136577546	4.81	4.48	4.61	4.76	4.61	4.66	4.44	4.35	4.66	4.44	4.64	4.63	4.44	4.35	4.62	4.44	4.67	4.38	4.44	4.63	4.52	4.61	4.65	4.38	4.66	4.6	4.38	4.44	4.35	4.38	4.44	4.35	4.38	4.44	4.8	4.38	4.75	4.56	4.38	4.62	4.56	4.67	4.44	4.63	4.7
chrX-136577653-136577876	5.27	5.47	5.34	5.73	5.14	5.42	5.3	5.36	5.17	5.74	5.51	5.35	5.7	5.36	5.32	5.95	5.45	5.36	5.52	5.39	5.47	5.6	5.44	5.28	5.59	5.48	5.44	4.59	4.27	4.24	4.59	5.44	4.24	4.59	4.77	5.46	5.54	5.53	5.42	5.48	5.35	5.46	5.62	5.57	5.53	Suprabasal	Ionocyte	Z97632.1, RNU6-320P
chrX-136586324-136586774	6.44	6.13	6.28	6.45	6.06	5.96	6.27	6.11	5.9	7.25	6.66	7.29	6.57	6.65	7.06	7.14	6.74	6.81	7.02	6.58	7.09	7.17	6.63	7.03	7.06	6.6	6.89	4.94	5.58	5.69	4.94	5.89	5.65	6.72	5.45	4.77	7.19	6.86	7.37	7.19	6.94	7.24	7.1	6.78	7.1	Suprabasal, Ciliated, Secretory	Basal, Ionocyte	RNU6-320P
chrX-136588228-136588395	4.87	4.46	4.8	5.48	5.06	5.47	5.09	4.99	5.23	5.23	4.88	4.84	5.15	5.46	5.44	4.51	5.21	5.4	4.93	4.66	4.47	5.08	4.9	4.73	5.02	4.82	4.99	4.51	4.32	4.35	4.51	4.32	4.35	4.51	4.32	4.35	5.32	5.08	5.14	5.44	5.42	5.43	5.48	5.3	5.15	Secretory	Basal, Ciliated	RNU6-320P
chrX-136598776-136598902	4.45	4.73	4.37	4.88	4.33	4.64	4.73	4.74	4.63	4.45	4.79	4.78	4.45	4.53	4.37	4.45	4.82	4.58	4.45	4.49	4.37	4.45	4.52	4.62	4.67	4.53	4.37	4.45	4.33	4.37	4.45	4.33	5.11	4.45	4.33	4.37	4.81	4.85	4.59	4.63	4.77	4.8	4.75	4.74	4.67
chrX-136608659-136608800	5.02	4.83	4.63	4.81	4.63	4.59	5.16	4.75	4.59	4.48	4.78	4.76	4.48	4.8	4.64	4.91	4.98	4.73	4.83	4.85	4.59	5.11	4.92	4.81	4.81	4.92	4.77	4.48	4.33	4.92	4.48	4.33	5.24	4.48	4.33	4.37	4.8	4.88	5.01	4.91	4.8	4.7	4.85	4.96	4.88
chrX-136611700-136611757	4.9	4.66	4.36	4.72	4.67	4.55	4.81	4.79	4.84	4.43	4.36	4.6	4.85	4.73	4.7	4.43	4.66	4.75	4.43	4.36	4.5	4.59	4.5	4.52	4.68	4.51	4.49	4.43	4.36	4.36	4.43	4.36	4.36	4.43	4.36	4.36	4.63	4.54	4.36	4.43	4.36	4.56	4.43	4.36	4.58
chrX-136617415-136617497	4.45	4.57	4.78	4.45	4.74	4.68	4.45	4.53	4.62	4.45	4.54	4.38	4.93	4.67	4.38	4.45	4.65	4.66	4.45	4.47	4.5	4.63	4.52	4.38	4.62	4.63	4.58	4.45	4.34	4.38	4.45	4.34	4.38	4.45	4.34	4.38	4.67	4.74	4.58	4.83	4.79	4.78	4.82	4.67	4.86
chrX-136652940-136653421	5.41	5.38	5.22	5.45	5.31	4.92	5.13	5.33	5.34	5.27	5.49	5.3	5.89	5.62	5.51	5.5	5.64	5.25	5.39	5.15	5.03	5.19	5.08	5.13	5.34	5.18	5.27	4.6	4.27	5.21	4.6	5.31	5.02	4.6	5.39	4.26	5.83	5.4	5.62	5.82	5.57	5.59	5.8	5.65	6.08	Secretory	Ciliated	CD40LG
chrX-136663136-136663190	4.43	4.36	4.39	4.43	4.36	4.39	4.43	4.54	4.39	4.43	4.36	4.39	4.9	4.36	4.56	4.43	4.7	4.39	4.43	4.53	4.39	4.68	4.59	4.47	4.7	4.5	4.58	4.43	4.36	4.39	4.43	4.36	4.39	4.43	4.36	4.89	4.43	4.48	4.39	4.61	4.59	4.53	4.43	4.63	4.55			CD40LG, ARHGEF6
chrX-136689569-136689654	5	4.76	4.95	4.92	4.92	4.78	4.7	4.79	4.67	4.45	4.71	4.38	4.45	4.76	4.38	4.8	4.57	4.61	4.73	4.47	4.59	4.6	4.55	4.59	4.45	4.54	4.38	4.45	4.32	4.38	4.45	4.32	4.38	4.45	4.32	4.38	4.71	4.51	4.86	4.84	4.75	4.68	4.79	4.66	4.38			ARHGEF6
chrX-136691084-136691134	4.45	4.68	4.76	4.45	4.56	4.92	4.45	4.69	4.99	4.45	4.49	4.61	4.45	4.78	4.6	4.45	4.69	4.68	4.45	4.48	4.5	4.6	4.54	4.47	4.59	4.42	4.55	4.45	4.33	4.36	4.45	4.33	4.36	4.45	4.33	4.36	4.78	4.76	4.69	4.77	4.77	4.65	4.76	4.57	4.36			ARHGEF6
chrX-136691159-136691393	5.79	5.33	5.35	5.38	4.95	5.45	5.04	5.42	5.44	5.79	5.54	5.36	5.59	5.4	5.57	5.54	5.51	5.56	5.15	4.85	4.84	5.13	4.92	4.89	4.96	4.89	4.97	4.58	5.04	4.29	4.58	4.26	4.29	4.58	4.97	4.29	5.4	5.62	5.46	5.44	5.64	5.45	5.37	5.77	5.48	Basal, Suprabasal, Secretory	Ciliated	ARHGEF6
chrX-136691570-136691620	4.44	4.6	4.36	4.44	4.56	4.56	4.44	4.49	4.36	4.92	4.68	4.7	4.44	4.55	4.69	4.44	4.58	4.58	4.62	4.42	4.56	4.6	4.44	4.48	4.44	4.46	4.36	4.44	4.34	4.36	4.44	4.34	4.36	4.44	4.34	4.36	4.64	4.69	4.75	4.44	4.68	4.64	4.44	4.72	4.67
chrX-136694541-136694626	4.46	4.7	4.55	4.46	4.55	4.38	4.78	4.64	4.68	4.46	4.68	4.71	4.46	4.55	4.64	4.46	4.68	4.38	4.87	4.65	4.59	4.79	4.61	4.64	4.63	4.69	4.58	4.46	4.33	4.91	4.46	4.33	4.38	4.46	4.33	4.38	4.86	4.84	4.56	4.81	4.77	4.76	4.46	4.76	4.72			ARHGEF6
chrX-136694662-136695074	4.7	5.26	5.26	5.11	5.28	5.18	5.49	5.46	5.18	4.7	5.27	5.17	4.7	5.21	5.14	5.44	5.23	5.18	5.56	5.19	4.84	5.42	5.23	5.15	5.55	5.27	5.02	4.7	5.25	5.41	4.7	5.9	5.3	4.7	5.16	5.64	5.56	5.64	5.22	5.51	5.63	5.29	5.48	5.61	5.28			ARHGEF6
chrX-136708465-136708610	4.52	4.87	5.18	5.02	4.85	5.07	4.79	4.8	4.92	5.19	4.76	4.85	4.52	4.92	4.73	5.17	4.91	4.85	4.83	4.88	4.63	4.8	5.02	4.78	4.91	4.95	5.07	4.52	4.26	4.33	5.63	4.9	5.07	4.52	4.8	4.33	4.92	4.84	5.05	4.86	4.97	5.02	4.85	4.96	4.76			ARHGEF6
chrX-136710374-136710600	5.1	5.05	4.86	5.22	5.27	5.32	5.17	5.23	5.38	4.52	4.96	4.77	4.52	4.99	5.3	5.42	5.15	5.12	4.52	4.59	4.36	4.8	4.56	4.53	4.52	4.64	4.65	4.52	4.31	4.36	4.52	4.31	4.36	4.52	4.31	4.36	5	4.92	4.94	4.73	4.9	5.03	4.96	5.09	5.03	Basal, Suprabasal, Secretory	Ciliated	ARHGEF6
chrX-136710712-136710794	5.02	4.69	4.39	4.46	4.99	4.9	4.46	4.74	5.06	4.46	4.7	4.39	4.96	4.72	4.94	4.46	4.74	4.76	4.46	4.47	4.39	4.46	4.58	4.58	4.46	4.46	4.39	4.46	4.32	4.39	4.46	4.32	4.39	4.46	4.32	4.39	4.79	4.68	4.39	4.74	4.66	4.76	4.79	4.76	4.76			ARHGEF6
chrX-136711239-136711438	4.63	4.98	4.84	5.18	5.25	5	5.14	5.16	4.94	4.63	4.96	4.85	5.2	5.16	5.07	5.61	5.07	5.12	5.1	5.15	4.94	5.52	5.11	5.12	5.19	5.08	5.14	4.63	5.25	4.1	4.63	5.33	5.28	4.63	5	5.16	5.27	5.13	5.18	5.32	5.1	5.36	5.43	5.22	5.18			ARHGEF6
chrX-136726919-136727107	5.61	5.13	5.43	5.28	5.18	4.85	5.06	4.89	5.1	5.19	5	4.82	5.12	4.94	5.15	4.89	4.88	4.77	4.98	4.88	4.91	4.94	4.86	4.9	4.52	4.83	4.83	4.52	4.32	5.34	4.52	4.32	4.29	5.88	4.32	4.29	4.86	4.92	4.95	4.9	5.02	4.95	4.95	4.96	4.98	Basal	Ciliated, Secretory	ARHGEF6
chrX-136727162-136727304	5.09	4.91	4.79	4.91	4.86	4.77	4.48	4.57	4.67	4.48	4.7	4.69	4.92	4.67	4.75	4.48	4.68	4.34	4.74	4.68	4.68	4.48	4.76	4.68	4.48	4.77	4.66	4.48	4.33	4.34	4.48	4.33	4.34	4.48	4.33	4.34	4.77	4.85	4.8	4.91	4.93	4.74	4.86	4.74	4.56			ARHGEF6
chrX-136747424-136748112	5.39	5.03	4.8	5.29	5.21	4.55	5.25	5.28	5.08	5.39	5.28	4.93	6.4	5.72	5.65	5.47	5.46	5.36	6.14	6	5.87	6.34	6.22	6.31	5.84	6.1	6.16	4.69	5.29	5.51	4.69	5.05	5.67	6.1	5.3	5.81	6.18	6.18	6.17	6.38	6.42	6.39	5.95	6.33	6.12	Ciliated, Secretory	Basal, Suprabasal	ARHGEF6
chrX-136750518-136750660	4.87	4.89	4.89	4.95	4.98	4.9	5.1	4.95	4.9	5.25	4.91	5.01	4.5	5.11	5.16	5.09	4.68	4.98	4.93	4.71	4.55	4.81	4.82	4.59	4.93	4.62	4.54	4.5	4.33	5.23	4.5	4.33	4.33	4.5	4.33	4.98	4.5	5.04	4.76	4.76	4.87	4.83	4.81	4.97	4.69			ARHGEF6
chrX-136751085-136751137	4.48	4.69	4.81	4.77	4.67	4.81	4.48	4.66	4.75	4.48	4.7	4.34	4.48	4.9	4.8	4.48	4.6	4.61	4.73	4.53	4.55	4.71	4.62	4.54	4.69	4.56	4.46	4.48	4.34	4.34	4.48	4.34	4.34	4.48	4.34	4.34	4.93	4.7	4.73	4.65	4.64	4.76	4.64	4.71	4.77			ARHGEF6
chrX-136751169-136751256	4.48	4.76	5.07	4.48	4.57	4.92	4.48	4.66	4.87	4.48	4.67	4.56	4.48	4.66	4.7	4.86	4.6	4.34	4.66	4.67	4.51	4.64	4.6	4.58	4.48	4.63	4.46	4.48	4.33	4.34	4.48	4.33	4.34	4.48	4.33	4.34	4.87	4.72	4.74	4.86	4.91	4.89	4.76	4.75	4.73			ARHGEF6
chrX-136751444-136751524	4.48	4.6	4.86	4.79	4.56	4.68	4.48	4.49	4.72	4.98	4.56	4.82	4.48	4.55	4.35	4.48	4.68	4.77	5.03	4.73	4.79	4.77	4.73	4.49	4.82	4.73	4.6	4.48	4.34	4.35	4.48	4.34	5.01	4.48	4.87	4.35	4.77	4.82	4.74	4.88	4.88	5.13	5.02	4.87	4.89			ARHGEF6
chrX-136751540-136751702	4.51	4.61	4.84	4.51	4.53	4.5	4.89	4.77	4.84	4.98	4.72	4.98	5.1	4.75	4.64	4.51	4.74	4.88	5.25	4.79	4.99	5.03	4.91	4.83	4.89	4.89	4.65	4.51	4.31	4.31	4.51	4.95	5.06	4.51	4.85	5.25	5.23	5.08	5.13	4.92	5.05	5.04	5.18	5.07	4.84	Secretory	Basal	ARHGEF6
chrX-136752894-136753065	4.52	4.73	5.01	5.14	4.85	4.83	4.52	4.78	4.86	5.25	5.12	4.77	4.98	5.15	4.9	5.09	5.07	5.11	5.02	4.83	4.61	4.98	4.77	4.7	4.99	4.81	4.53	4.52	4.32	4.32	4.52	4.32	4.32	4.52	4.8	4.32	5.19	5.25	5.08	5.22	5.11	5.01	5.01	5.22	4.9			ARHGEF6
chrX-136754724-136754837	4.49	4.6	4.32	4.49	4.27	4.83	4.49	4.68	4.83	4.49	4.65	4.78	4.49	4.27	4.32	4.49	4.73	4.32	4.89	4.71	4.64	4.93	4.74	4.75	4.67	4.79	4.87	6.15	4.27	4.32	4.49	4.27	5.04	4.49	5.27	4.32	5.05	4.9	4.62	4.82	4.89	4.59	4.77	4.83	4.91			ARHGEF6
chrX-136767144-136767978	6.39	6.05	5.59	6.11	5.82	5.72	6.04	5.9	5.5	6.38	5.9	5.87	6.36	6.06	6.02	6.11	6.33	5.66	6	5.89	5.64	6.04	6.12	5.8	6.12	5.89	5.61	5	5.8	6.98	6.75	5.96	6.68	6.57	6.28	6.09	6.34	6.12	6.1	6.33	6.3	6.36	6.29	6.26	5.94			RNU6-972P, ARHGEF6	ARHGEF6
chrX-136768512-136768825	5.99	5.28	5.34	5.72	5.42	5.53	5.21	5.41	5.26	5.49	5.1	5.12	5.58	5.34	5.73	5.38	5.41	5.43	4.98	4.92	4.97	4.77	4.89	4.96	4.9	4.88	4.86	4.54	4.82	4.36	4.54	4.24	4.36	4.54	4.24	4.36	4.94	5.09	4.97	4.88	5.09	4.78	4.94	5.09	5.02	Basal	Ciliated, Secretory	RNU6-972P, ARHGEF6	ARHGEF6
chrX-136783254-136783497	4.54	4.73	4.76	4.54	4.64	4.69	4.54	4.79	4.23	5.53	4.97	4.74	4.94	4.81	4.79	5.15	5.02	4.8	5.15	4.9	4.76	4.91	4.9	4.72	4.87	4.86	4.73	4.54	4.32	5.24	4.54	4.32	5.37	5.82	4.32	5.25	5.15	5.19	5.16	5.19	5.17	5.24	4.88	5.07	4.97			RNU6-972P, AL683813.3, RPL7P56, ARHGEF6
chrX-136847969-136848195	5.37	4.74	4.36	4.93	4.55	4.65	5.07	4.54	4.36	5.5	5.06	4.88	4.49	4.88	4.8	5.15	4.95	4.59	4.49	4.54	4.36	4.77	4.65	4.76	4.62	4.65	4.64	4.49	4.3	4.36	4.49	4.3	4.36	4.49	4.3	4.36	5.33	4.94	5.04	4.99	4.92	5.03	5.06	5	5.18	Basal, Suprabasal, Secretory	Ciliated	AL683813.2, RAB28P5, RBMX	RAB28P5, AL683813.2
chrX-136850603-136850748	4.52	4.46	4.73	4.76	4.9	5.11	4.84	4.76	4.75	4.52	4.7	4.63	5.14	4.98	5.07	4.97	4.86	4.6	4.73	4.6	4.62	4.66	4.87	4.78	4.69	4.74	4.8	4.52	4.21	4.31	4.52	4.96	4.31	4.52	4.84	4.31	4.52	4.58	4.91	4.87	4.79	4.77	4.79	4.91	4.96			AL683813.2, RAB28P5, RBMX
chrX-136858327-136858486	4.44	4.96	4.88	5.05	4.86	5.02	4.93	4.96	4.91	4.95	4.73	4.6	4.89	4.54	4.38	4.44	4.57	4.83	4.63	4.47	4.51	4.44	4.47	4.53	4.66	4.57	4.38	4.44	4.34	4.38	4.44	4.34	4.38	4.44	4.34	4.38	4.44	4.48	4.38	4.44	4.57	4.38	4.61	4.56	4.58	Basal	Ciliated, Secretory	RBMX
chrX-136863947-136864122	4.9	5.05	5.03	4.99	4.77	4.88	5.06	4.94	4.99	4.47	4.86	4.93	4.47	4.69	4.87	4.94	4.73	5.06	4.69	4.53	4.36	4.67	4.55	4.52	4.47	4.53	4.36	4.47	4.34	4.36	4.47	4.34	4.36	4.47	4.34	4.36	4.82	4.58	4.58	4.47	4.5	4.55	4.47	4.34	4.36	Basal, Suprabasal	Ciliated, Secretory	RBMX
chrX-136866510-136866671	4.52	4.53	4.59	4.52	4.82	4.55	4.52	4.79	4.55	4.52	4.82	4.82	5.1	4.86	4.51	4.88	5	4.97	4.86	4.78	5.08	4.83	4.82	4.82	5.01	4.84	4.85	4.52	4.32	4.28	4.52	4.32	4.82	5.47	5.08	4.96	4.85	4.68	5.06	4.89	4.81	4.94	4.79	4.76	4.94	Ciliated	Basal	RBMX
chrX-136866926-136867061	5.01	4.54	5	4.8	4.73	4.71	5.08	4.62	4.59	4.47	4.77	4.74	4.95	4.8	4.96	4.47	4.51	4.7	4.91	4.79	4.99	4.83	4.67	4.81	4.9	4.75	4.76	4.47	4.37	4.3	4.47	4.37	4.87	4.47	4.37	4.3	5.01	4.71	4.54	4.47	4.65	4.6	4.73	4.7	4.71			RBMX
chrX-136871908-136871977	4.46	4.55	4.38	4.46	4.56	4.38	4.46	4.49	4.53	4.46	4.56	4.57	4.46	4.72	4.75	4.46	4.51	4.38	4.65	4.71	4.71	4.71	4.6	4.62	4.46	4.68	4.59	4.46	4.32	4.38	4.46	4.32	4.38	4.46	4.32	4.38	4.67	4.69	4.69	4.64	4.66	4.6	4.46	4.67	4.63			SNORD61, RBMX	RBMX
chrX-136879355-136879497	5.49	5.1	5.23	4.96	5.06	5.24	4.93	5.08	5.12	5.56	4.77	4.72	4.5	4.8	4.94	5.1	4.99	4.98	4.98	4.72	4.68	4.68	4.91	4.7	4.78	4.84	4.69	4.5	4.37	4.26	4.5	4.37	4.85	4.5	4.37	5.01	5.16	4.95	5	5.1	4.98	4.98	5.1	5.07	5.02	Basal	Ciliated	SNORD61, RBMX	SNORD61, RBMX
chrX-136880050-136880115	4.85	4.62	4.67	4.79	4.76	4.74	4.47	4.7	4.78	4.47	4.88	4.9	4.95	4.7	4.88	4.47	4.72	4.74	4.75	4.68	4.6	4.72	4.69	4.61	4.83	4.7	4.73	4.47	4.33	4.36	4.47	5.09	4.9	4.47	4.33	4.36	4.96	4.75	4.58	4.8	4.84	4.7	4.73	4.71	4.58			SNORD61, RBMX	SNORD61, RBMX
chrX-136880228-136880379	5.37	5.25	4.71	5.27	4.99	5.3	5.1	5.01	5.12	4.64	5.21	5.1	5.23	5.11	5.18	4.64	5.08	5.04	5.38	5.14	5.22	5.22	5.15	5.07	5.07	5.1	5.03	4.64	5.28	4.13	4.64	5.22	5.51	4.64	4.27	4.93	5.07	5.07	5.04	5.14	5.13	4.89	5.14	4.99	5.05			SNORD61, RBMX	SNORD61, RBMX
chrX-136880454-136880582	5.06	5.17	5.35	5.36	5.09	5.07	5.25	5.21	5.04	5.06	5.15	5.22	5.64	5.02	5.28	5.12	5.27	5.13	5.45	5.19	5.26	5.17	5.22	5.2	5.21	5.2	5.34	4.56	4.32	4.95	4.56	5.27	5.04	4.56	4.32	4.24	5.21	5.14	5.22	5.27	5.04	5.1	5.26	5.07	4.9			SNORD61, RBMX	SNORD61, RBMX
chrX-136880633-136880937	6.14	6.23	6.19	6.41	6.33	6.09	6.19	6.25	6.05	5.89	6.2	6.11	6.31	6.25	6.09	6.23	6.16	5.97	6.3	6.19	6.04	6.33	6.18	6.05	6.05	6.13	6.05	4.95	6.07	6.52	4.95	6.07	5.98	6.17	5.71	6.86	6.42	6.09	5.83	6.36	5.96	6.04	6.08	6.1	5.75			SNORD61, RBMX	SNORD61, RBMX
chrX-136881060-136881134	4.51	4.84	4.76	4.51	4.91	4.97	4.8	4.93	4.88	5.22	4.76	4.73	4.96	5.04	4.78	4.51	4.81	4.75	4.7	4.81	4.75	4.81	4.77	4.81	4.78	4.83	4.64	4.51	4.84	4.33	4.51	4.31	4.85	4.51	4.79	4.33	4.81	4.72	4.82	4.69	4.81	4.84	4.68	4.81	4.85			SNORD61, RBMX	SNORD61, RBMX
chrX-136909045-136909500	6.5	6.28	6.67	6.64	6.37	6.61	6.61	6.48	6.5	6.43	6.27	5.93	6.28	6.13	6.17	6.13	6.27	6.02	6.08	6.22	6.12	6.3	6.28	5.96	6.24	6.31	6.16	4.84	6.09	7.09	7.4	5.72	5.49	5.78	6	6.41	6.23	6.05	5.83	6.27	6.18	5.75	5.97	6.15	5.78			AL390879.1	AL390879.1
chrX-136909551-136909715	5.48	5.44	5.53	5.3	5.37	5.56	5.41	5.48	5.32	5.13	5.39	5.62	5.96	5.35	5.44	5.19	5.56	5.38	5.38	5.45	5.55	5.35	5.41	5.48	5.41	5.41	5.53	4.65	5.33	5.09	4.65	5.4	4.84	5.65	5.71	5.11	5.46	5.36	5.32	5.35	5.44	5.42	5.24	5.45	5.45			AL390879.1	AL390879.1
chrX-136909795-136909880	5.01	5.17	4.98	4.84	4.99	5.05	5	5.35	5.02	5.2	4.98	4.96	5.13	4.97	5.2	4.92	5.02	4.8	4.89	5.03	5.07	4.93	5.14	4.93	4.84	5.1	4.91	4.56	4.29	4.22	4.56	4.29	5.04	4.56	4.29	4.22	4.83	4.93	5.16	5.04	5.08	4.83	4.94	4.94	4.7			AL390879.1	AL390879.1
chrX-136909967-136910508	6.85	6.86	7.35	7.21	6.86	7.57	7	6.97	7.2	6.82	6.62	7.19	6.85	6.66	7.44	6.86	6.74	7.02	6.76	6.55	6.61	7.04	6.86	6.96	6.89	6.63	6.7	5.02	6.36	5.72	6.71	6.17	6.82	6.28	6.01	6.44	6.76	6.45	6.37	6.58	6.61	6.76	6.58	6.39	6.47	Basal	Ionocyte	AL390879.1	AL390879.1
chrX-136914616-136914699	4.49	4.69	4.86	4.84	4.81	4.68	4.49	4.64	4.68	4.49	4.86	4.71	4.49	4.54	4.76	4.49	4.71	4.68	4.96	4.52	4.56	4.76	4.67	4.62	4.49	4.61	4.63	4.49	4.35	4.35	4.49	4.35	4.81	4.49	4.35	4.35	4.73	4.89	4.79	4.49	4.67	4.83	4.68	4.75	4.92
chrX-136925044-136925147	4.84	4.64	4.64	4.49	4.62	4.65	4.49	4.73	4.78	4.49	4.57	4.73	4.49	4.52	4.78	4.49	4.69	4.8	4.74	4.75	4.68	4.92	4.68	4.62	4.49	4.75	4.73	4.49	4.31	4.34	4.49	4.93	4.34	4.49	4.83	4.34	4.49	4.61	4.71	4.74	4.62	4.66	4.66	4.83	4.8			AL390879.1
chrX-136925218-136925415	5.44	5.14	5.28	5.11	5.06	4.92	5.27	5.26	5.2	5.09	5.22	5.13	5.04	4.96	4.86	5.36	5.06	5.03	5.35	5.31	5.2	5.23	5.26	5.27	5.26	5.27	5.2	4.59	5.19	4.34	4.59	5.07	5.18	4.59	4.93	4.34	5.29	5.07	5.05	5.15	5.18	4.99	5.15	5.14	5.03			AL390879.1
chrX-136925512-136925663	4.48	4.63	4.65	4.8	4.76	4.54	4.48	4.79	4.67	5.01	4.71	4.92	4.96	4.52	4.35	4.48	4.55	4.82	4.96	4.94	4.98	4.73	4.82	5.01	4.91	4.95	4.97	4.48	4.84	4.35	4.48	4.34	4.35	4.48	4.34	5.28	4.92	4.67	4.66	4.9	4.7	4.62	4.74	4.72	4.72			AL390879.1
chrX-136925682-136925732	4.85	4.35	4.39	4.43	4.68	4.39	4.43	4.52	4.39	4.43	4.52	4.63	4.43	4.35	4.39	4.43	4.54	4.39	4.65	4.55	4.49	4.43	4.56	4.6	4.68	4.67	4.67	4.43	4.35	4.39	4.43	4.35	4.77	4.43	4.35	4.39	4.43	4.35	4.39	4.43	4.5	4.39	4.43	4.6	4.39			AL390879.1
chrX-136933423-136933544	4.48	4.59	4.82	4.48	4.65	4.53	4.48	4.55	4.67	4.48	4.85	4.38	4.48	4.77	4.63	4.48	4.58	4.55	4.77	4.66	4.59	4.81	4.7	4.68	4.72	4.74	4.64	4.48	4.33	4.38	4.48	4.33	4.78	4.48	4.33	4.38	4.94	4.71	4.99	4.68	4.71	4.77	4.67	4.83	4.71			AL390879.1
chrX-136933771-136933839	4.47	4.59	4.88	4.47	4.52	4.4	4.47	4.62	4.54	4.47	4.75	4.4	4.47	4.65	4.4	4.47	4.48	4.4	4.81	4.62	4.71	4.47	4.63	4.7	4.47	4.62	4.68	4.47	4.33	4.4	4.47	4.33	4.4	4.47	4.78	4.4	4.47	4.56	4.64	4.47	4.6	4.61	4.47	4.5	4.64
chrX-136935553-136935891	4.56	4.54	4.59	5.6	5.36	5.67	5.11	5.2	5.14	4.56	4.3	4.77	5.75	5.47	5.49	5.1	5.23	5.18	4.74	4.65	4.51	5.58	5.07	5.23	5.37	5.1	5.45	4.56	4.3	5.27	4.56	4.3	5.24	4.56	4.78	4.26	4.56	4.61	4.26	5.39	5.13	5.36	5.34	5.12	5.19		Basal, Suprabasal, Ciliated, Secretory	AL390879.1
chrX-136940636-136940688	4.43	4.53	4.4	4.43	4.63	4.4	4.43	4.34	4.4	4.43	4.54	4.4	4.43	4.34	4.4	4.43	4.34	4.4	4.43	4.7	4.78	4.65	4.63	4.58	4.43	4.59	4.4	5.96	4.34	4.4	4.43	4.34	4.4	4.43	4.34	4.4	4.43	4.34	4.4	4.57	4.34	4.4	4.43	4.34	4.4			RPL22P23, AL390879.1
chrX-136940734-136940960	4.79	4.42	4.38	4.49	4.5	4.38	4.49	4.6	4.87	4.49	4.74	4.38	4.49	4.26	4.76	4.49	4.45	4.38	5.19	5.12	5.32	5.02	5.06	5.17	4.99	5.02	5.29	6.21	5.16	4.38	4.49	4.26	4.38	4.49	5.08	4.38	4.49	4.56	4.75	4.64	4.53	4.38	4.49	4.64	4.38	Ciliated, Ionocyte	Basal, Suprabasal, Secretory	RPL22P23, AL390879.1
chrX-136940964-136941015	4.41	4.49	4.39	4.41	4.37	4.39	4.41	4.49	4.39	4.41	4.37	4.39	4.41	4.37	4.39	4.41	4.51	4.39	4.41	4.56	4.6	4.59	4.63	4.66	4.64	4.59	4.53	4.41	4.37	4.39	4.41	4.37	4.39	4.41	4.37	4.39	4.41	4.45	4.39	4.6	4.48	4.39	4.41	4.53	4.39
chrX-136954040-136954110	4.77	4.45	4.8	4.48	4.73	4.57	4.48	4.64	4.66	4.48	4.88	4.99	4.48	4.53	4.33	4.8	4.73	4.79	4.69	4.65	4.74	4.67	4.76	4.84	4.7	4.71	4.83	4.48	4.27	4.33	4.48	4.27	4.33	4.48	4.9	4.33	4.48	4.62	4.33	4.48	4.61	4.67	4.62	4.55	4.71			RPL22P23, AL390879.1
chrX-136954213-136954401	4.91	5.2	5.1	4.97	5.21	5.08	5.09	5.31	4.97	4.6	5.37	5.25	4.6	4.99	5.12	5.08	5.3	4.7	5.05	5.11	5.21	5.32	5.12	5.11	5.16	5.21	5	4.6	5.28	5.25	4.6	4.91	5.02	5.5	5.03	5.26	5.33	5.19	4.92	5.2	4.82	4.86	5.04	5.07	4.95			RPL22P23, AL390879.1
chrX-136955041-136955169	5.13	4.66	4.84	4.52	4.94	4.9	4.52	4.87	4.74	4.52	4.74	4.58	4.52	4.99	4.83	4.52	4.86	4.56	4.84	4.63	4.58	4.52	4.66	4.51	4.78	4.67	4.49	4.52	4.32	4.37	4.52	5.04	5.29	4.52	4.32	4.37	4.52	4.76	4.81	4.52	4.84	4.67	4.73	4.76	4.56			RPL22P23, AL390879.1
chrX-137031979-137032128	4.53	4.95	5.05	5.25	4.92	4.73	4.53	4.96	4.91	4.53	4.91	4.85	4.53	4.94	4.88	5.04	4.96	4.74	4.82	4.91	4.87	4.8	4.81	4.75	4.73	4.97	4.76	4.53	4.27	4.29	4.53	4.27	4.29	5.82	4.82	5.5	4.95	4.89	4.81	4.81	4.91	4.7	4.75	4.84	4.8			GPR101, AL390879.1	GPR101
chrX-137033821-137033873	4.43	4.59	4.59	4.43	4.37	4.56	4.74	4.63	4.56	4.43	4.5	4.61	4.43	4.37	4.6	4.43	4.66	4.58	4.43	4.6	4.64	4.43	4.56	4.53	4.59	4.56	4.59	4.43	4.37	4.37	4.43	4.37	4.37	4.43	4.37	4.37	4.65	4.52	4.37	4.62	4.6	4.57	4.61	4.5	4.37
chrX-137033909-137034053	4.84	4.75	4.64	4.48	5.05	4.75	4.98	4.81	4.88	4.99	4.83	4.89	5.12	4.68	4.73	5.17	4.76	4.55	4.94	4.71	4.71	4.72	4.8	4.76	4.64	4.78	4.64	4.48	4.32	4.97	4.48	4.32	4.35	4.48	4.32	4.35	4.69	4.73	4.56	4.48	4.7	4.61	4.66	4.83	4.7			GPR101	GPR101
chrX-137052133-137052183	4.79	4.63	4.84	4.74	4.71	4.63	4.44	4.7	4.69	4.93	4.6	4.38	4.44	4.55	4.6	4.44	4.5	4.67	4.44	4.58	4.5	4.44	4.59	4.61	4.44	4.59	4.55	4.44	4.33	4.38	4.44	4.33	4.38	4.44	4.33	4.38	4.73	4.51	4.59	4.44	4.67	4.38	4.44	4.49	4.38
chrX-137052298-137052664	5.93	5.62	5.86	5.52	5.58	5.52	5.5	5.46	5.83	5.7	5.17	5.23	5.5	5.34	4.91	5.56	5.4	5.4	5.7	5.43	5.54	5.62	5.45	5.5	5.57	5.35	5.3	4.7	5.42	5.6	6.15	5.38	5.78	4.7	5.19	4.05	5.4	5.21	5.06	5.54	5.41	5.1	5.31	5.37	5.16	Basal	Secretory
chrX-137063010-137063060	4.45	4.56	4.7	4.97	4.75	4.7	4.73	4.57	4.7	4.45	4.57	4.37	4.45	4.85	4.37	4.45	4.6	4.56	4.63	4.51	4.37	4.45	4.6	4.59	4.45	4.53	4.64	4.45	4.34	4.37	4.45	4.34	4.37	4.45	4.34	4.37	4.45	4.61	4.37	4.62	4.49	4.67	4.74	4.55	4.64
chrX-137063064-137063206	5.24	4.99	4.9	4.9	4.9	5.11	4.86	4.84	4.99	4.47	4.58	4.86	4.91	4.93	4.7	4.47	4.74	4.82	4.73	4.71	4.59	4.76	4.6	4.52	4.68	4.62	4.76	4.47	4.36	4.34	4.47	4.36	5.01	4.47	4.36	4.34	4.76	4.68	4.63	4.77	4.56	4.74	4.76	4.56	4.62	Basal	Ciliated
chrX-137063317-137063534	5.42	5.21	5.26	5.3	5.3	5.67	5.34	5.19	5.4	5.49	4.7	5.01	5.13	5.09	4.94	5.28	4.78	4.76	5.05	4.87	4.64	4.92	4.87	4.89	4.88	4.75	4.81	4.51	4.32	4.36	4.51	4.32	5.33	4.51	5.31	4.36	4.51	4.74	4.36	4.86	4.59	4.82	4.95	4.74	4.36	Basal, Suprabasal	Secretory
chrX-137080266-137080498	4.49	4.3	4.66	4.49	4.59	4.68	4.49	4.67	4.36	4.49	4.68	4.69	4.49	4.58	4.68	5.06	4.62	4.66	5.08	5.11	5.25	5.21	5.13	5.11	5.31	5.12	5.07	4.49	5.06	4.36	4.49	4.3	5.08	4.49	4.99	4.36	4.86	4.76	4.58	4.67	4.59	4.82	4.74	4.8	4.36	Ciliated	Basal
chrX-137118127-137118226	4.81	4.84	4.67	4.76	4.84	4.9	4.47	4.94	4.78	5.41	4.88	4.9	4.47	4.91	4.76	4.85	4.69	4.9	4.47	4.5	4.34	4.63	4.58	4.5	4.47	4.41	4.57	4.47	4.32	4.34	4.47	4.32	4.34	4.47	4.32	4.34	4.75	4.77	4.67	4.64	4.71	4.63	4.7	4.69	4.57	Basal, Suprabasal	Ciliated
chrX-137118248-137118497	6.02	5.45	5.65	5.7	5.39	5.84	5.06	5.44	5.48	6.05	5.63	5.53	5.85	5.82	5.77	5.43	5.56	5.66	4.94	4.92	4.81	5.12	4.94	4.94	4.88	4.83	4.85	4.58	4.3	4.26	4.58	4.3	4.26	4.58	5.16	4.26	5.66	5.49	5.29	5.43	5.26	5.63	5.44	5.41	5.35	Basal, Suprabasal, Secretory	Ciliated, Ionocyte
chrX-137118637-137118819	4.86	4.93	5.02	4.93	5.12	5.19	5.12	4.96	4.77	5.46	5.2	5.36	5.26	5.01	5.31	5.17	4.96	4.88	4.69	4.68	4.62	4.52	4.75	4.63	4.72	4.72	4.64	4.52	4.29	4.34	4.52	4.29	4.34	4.52	4.83	4.34	5.14	5.16	5.12	5.05	5.1	5.08	5.03	5.03	5.11	Basal, Suprabasal, Secretory	Ciliated
chrX-137151522-137151572	4.44	4.69	4.39	4.44	4.76	4.39	4.44	4.47	4.57	4.44	4.59	4.39	4.44	4.32	4.39	4.44	4.62	4.6	4.69	4.59	4.39	4.44	4.65	4.58	4.59	4.64	4.39	4.44	4.32	4.39	4.44	4.32	4.39	4.44	4.32	4.39	4.44	4.47	4.77	4.44	4.56	4.39	4.44	4.48	4.39
chrX-137151594-137151644	4.45	4.7	4.37	4.45	4.72	4.55	4.82	4.68	4.63	4.45	4.64	4.6	4.45	4.32	4.37	4.45	4.63	4.79	4.45	4.58	4.56	4.45	4.65	4.52	4.65	4.58	4.37	4.45	4.32	4.37	4.45	4.32	4.37	4.45	4.32	4.37	4.45	4.51	4.68	4.62	4.53	4.56	4.45	4.59	4.58
chrX-137194271-137194434	4.52	4.94	5.29	4.79	4.87	5.06	4.52	4.77	5.03	5.14	4.91	4.96	4.52	4.98	4.34	5.01	4.86	4.73	5.08	4.93	4.72	4.91	4.92	4.82	5.1	4.99	4.93	4.52	5.13	5.33	5.93	4.93	4.34	4.52	4.24	4.34	4.78	4.92	4.81	4.83	4.79	4.63	4.85	4.79	4.67
chrX-137196084-137196291	5.55	5.35	5.42	5.62	5.28	5.41	4.91	5.25	5.41	5.21	4.95	5.06	5.39	4.87	5.12	4.51	5.1	4.93	4.77	4.6	4.57	4.85	4.54	4.5	4.66	4.63	4.52	4.51	4.29	5.19	4.51	4.93	4.36	4.51	4.29	5.2	4.8	4.83	4.36	4.91	4.86	4.53	4.75	4.71	4.55	Basal, Suprabasal	Ciliated, Secretory
chrX-137198068-137198416	5.71	5.46	5.78	5.65	5.43	5.62	5.65	5.31	5.6	5.31	5.49	5.41	5.38	5.3	5.46	5.77	5.28	5.47	4.85	4.68	4.53	4.75	4.8	4.66	4.58	4.76	4.69	4.58	4.31	4.28	4.58	4.31	4.28	4.58	4.31	4.28	5.22	5.47	5.2	5.19	5.26	5.25	5.26	5.13	5.08	Basal, Suprabasal, Secretory	Ciliated, Ionocyte
chrX-137210537-137210598	4.8	4.76	4.65	4.75	4.73	4.71	4.85	4.88	4.85	4.43	4.57	4.74	4.43	4.57	4.79	4.84	4.73	4.56	4.43	4.47	4.37	4.61	4.46	4.51	4.43	4.53	4.37	4.43	4.36	4.37	4.43	4.36	4.37	4.43	4.36	4.37	4.65	4.46	4.37	4.62	4.55	4.68	4.61	4.47	4.57	Basal	Ciliated
chrX-137210859-137211133	5.49	5.62	5.81	5.82	5.72	5.91	5.25	5.58	5.77	5.77	5.22	5.53	4.54	5.42	5.45	5.72	5.23	5.26	5	4.59	4.85	4.84	4.66	4.81	4.92	4.72	4.78	4.54	4.3	4.93	4.54	4.92	4.35	4.54	4.3	4.35	4.84	4.84	4.83	4.9	4.69	4.96	5	4.81	4.35	Basal, Suprabasal	Ciliated, Secretory
chrX-137211493-137211580	4.47	4.92	4.8	5.19	4.9	5.06	4.99	4.78	4.77	4.47	4.79	4.8	4.47	4.84	4.69	4.47	4.77	4.62	4.47	4.56	4.48	4.47	4.54	4.5	4.7	4.46	4.55	4.47	4.33	4.38	4.47	4.33	4.38	4.47	4.33	5.42	4.91	4.57	4.38	4.66	4.48	4.72	4.47	4.57	4.67
chrX-137211585-137211714	5.04	5.1	5.44	5.46	5.18	5.32	4.81	4.94	5.15	5.04	5.25	5.27	4.98	5.11	5.25	4.93	5.14	5.17	4.85	4.81	4.62	4.86	4.84	4.67	4.67	4.74	4.65	4.51	4.35	4.91	4.51	4.35	4.99	4.51	4.85	4.33	5.08	4.95	4.88	4.93	4.93	5.01	4.95	4.88	4.96	Basal, Suprabasal	Ciliated
chrX-137211720-137211791	4.48	4.83	4.96	5.07	4.88	4.97	4.48	4.63	4.9	4.97	4.87	4.76	4.92	4.81	5.03	4.48	4.87	4.9	4.48	4.61	4.52	4.48	4.65	4.57	4.69	4.55	4.62	4.48	4.33	4.92	4.48	4.33	4.36	4.48	4.92	5.47	4.93	4.75	4.55	4.78	4.65	4.79	4.81	4.67	4.62	Basal	Ciliated
chrX-137212320-137212568	5.23	5.78	5.92	5.71	5.54	5.86	5.64	5.36	5.72	5.7	5.44	5.8	5.59	5.14	5.58	5.4	5.64	5.58	5.55	5.22	5.31	5.49	5.12	5.25	5.36	5.14	5.15	4.64	5.02	4.23	4.64	4.24	5.17	4.64	4.24	4.23	5.72	5.55	5.7	5.63	5.42	5.83	5.21	5.35	5.52
chrX-137212580-137212642	4.46	4.66	4.56	4.81	4.61	4.89	4.79	4.58	4.85	5.04	4.49	4.94	4.46	4.54	4.67	4.46	4.6	4.72	4.83	4.48	4.53	4.46	4.5	4.45	4.63	4.54	4.52	4.46	4.37	4.34	4.46	4.37	4.34	4.46	4.37	4.34	4.87	4.64	4.73	4.75	4.77	4.87	4.46	4.57	4.34
chrX-137296147-137296204	4.43	4.5	4.38	4.43	4.36	4.55	4.43	4.36	4.38	4.43	4.56	4.6	4.89	4.36	4.38	4.43	4.36	4.38	4.43	4.56	4.5	4.6	4.62	4.52	4.58	4.58	4.55	4.43	4.36	4.38	4.43	4.36	4.38	4.43	4.36	4.38	4.64	4.65	4.67	4.69	4.73	4.74	4.67	4.7	4.67
chrX-137296220-137296312	4.44	4.5	4.36	4.44	4.36	4.56	4.82	4.36	4.36	4.44	4.61	4.36	4.86	4.36	4.78	4.44	4.36	4.36	4.44	4.66	4.56	4.6	4.57	4.52	4.58	4.59	4.66	4.44	4.36	4.36	4.44	4.36	4.36	4.44	4.36	4.36	4.99	4.7	4.69	4.44	4.84	4.77	4.6	4.78	4.68
chrX-137320688-137320746	4.44	4.56	4.59	4.44	4.36	4.38	4.44	4.48	4.38	4.44	4.56	4.61	4.44	4.68	4.6	4.44	4.54	4.59	4.44	4.5	4.38	4.44	4.44	4.38	4.44	4.48	4.38	4.44	4.36	4.38	4.44	4.36	4.38	4.44	4.36	4.38	4.72	4.64	4.59	4.44	4.66	4.57	4.44	4.57	4.59
chrX-137320782-137320857	4.47	4.62	4.61	4.47	4.66	4.79	4.47	4.59	4.57	4.95	4.56	4.63	4.47	4.59	4.81	4.47	4.76	4.6	4.47	4.51	4.51	4.63	4.47	4.54	4.47	4.45	4.5	4.47	4.85	4.36	4.47	4.31	4.36	4.47	4.31	4.36	4.75	4.84	4.36	4.47	4.79	4.67	4.47	4.72	4.6			AL355309.1
chrX-137320879-137320945	4.44	4.33	4.62	4.44	4.33	4.59	4.8	4.49	4.37	4.44	4.6	4.37	4.44	4.55	4.63	4.44	4.68	4.37	4.44	4.45	4.37	4.44	4.48	4.59	4.44	4.46	4.37	4.44	4.33	4.37	4.44	4.33	4.37	4.44	4.33	4.37	4.62	4.76	4.81	4.44	4.65	4.59	4.44	4.62	4.37			AL355309.1
chrX-137357712-137357763	4.39	4.39	4.39	4.39	4.39	4.39	4.39	4.53	4.39	4.39	4.53	4.39	4.39	4.39	4.39	4.39	4.55	4.39	4.39	4.5	4.39	4.39	4.39	4.39	4.39	4.5	4.39	4.39	4.39	4.39	4.39	4.39	4.39	4.39	4.39	4.39	4.39	4.67	4.58	4.39	4.65	4.63	4.39	4.6	4.39
chrX-137370752-137370968	4.99	4.87	5	5.1	5.15	4.98	4.48	4.78	5.06	4.48	4.92	4.79	4.94	4.88	5.08	4.48	4.88	4.37	4.75	4.58	4.51	4.65	4.68	4.37	4.48	4.58	4.6	4.48	4.31	4.37	4.48	4.31	4.37	4.48	4.31	4.37	5	5.07	4.76	4.79	4.97	4.82	4.83	4.99	4.96
chrX-137427928-137428028	4.96	4.6	4.81	4.89	5.03	5.2	5.02	4.87	4.84	5.15	4.8	4.6	4.48	4.77	4.95	4.86	4.9	4.86	4.66	4.6	4.63	4.64	4.67	4.55	4.63	4.66	4.73	4.48	4.32	4.34	4.48	5.34	4.91	4.48	4.32	4.34	4.82	4.61	4.34	4.86	4.81	4.81	4.64	4.79	4.67
chrX-137428302-137428392	4.85	4.64	4.56	4.47	4.69	4.53	4.9	4.88	4.65	4.47	4.78	4.83	4.47	4.62	4.82	4.47	4.72	4.37	4.67	4.63	4.57	4.73	4.56	4.62	4.47	4.59	4.62	4.47	4.34	4.95	4.47	4.34	4.83	4.47	4.82	4.37	4.97	4.62	4.8	4.66	4.74	4.88	4.65	4.76	4.64
chrX-137565936-137566123	5.37	5.07	4.81	5.04	4.71	4.86	5.21	4.91	4.78	5.02	4.99	5	5.29	4.79	4.78	4.91	5.14	4.62	4.93	4.97	4.85	5.02	4.91	4.76	5.02	4.95	4.82	4.52	4.31	5	4.52	4.88	5.4	4.52	5.26	5.29	4.98	5.05	4.63	4.92	5.17	4.71	4.97	4.92	4.62			AL035443.1, ZIC3, Z96074.1	AL035443.1, ZIC3
chrX-137566202-137566293	5	4.68	4.95	4.47	4.7	4.64	5.07	4.71	4.84	4.47	4.74	4.91	4.47	4.58	4.37	4.89	4.76	4.59	4.67	4.67	4.64	4.47	4.62	4.59	4.75	4.67	4.55	4.47	4.32	4.37	4.47	4.32	4.91	4.47	5.22	4.37	4.47	4.73	4.37	4.66	4.66	4.37	4.47	4.71	4.59			AL035443.1, ZIC3, Z96074.1	AL035443.1, ZIC3
chrX-137566311-137566365	4.43	4.36	4.8	4.79	4.54	4.39	4.76	4.64	4.57	4.43	4.54	4.61	4.43	4.36	4.39	4.43	4.36	4.39	4.43	4.49	4.39	4.43	4.44	4.39	4.43	4.36	4.39	4.43	4.36	4.39	4.43	4.87	4.39	4.43	4.36	4.39	4.43	4.66	4.39	4.43	4.56	4.39	4.43	4.49	4.39
chrX-137569330-137569380	4.39	4.66	4.39	4.39	4.68	4.39	4.39	4.63	4.55	4.39	4.64	4.39	4.39	4.39	4.39	4.39	4.55	4.39	4.39	4.56	4.51	4.39	4.39	4.39	4.39	4.55	4.39	4.39	4.39	4.39	4.39	4.39	4.85	4.39	4.88	4.39	4.39	4.62	4.39	4.39	4.57	4.56	4.39	4.54	4.39
chrX-137926284-137926342	4.41	4.54	4.39	4.41	4.55	4.39	4.41	4.49	4.39	4.41	4.49	4.39	4.41	4.36	4.39	4.41	4.51	4.39	4.63	4.61	4.61	4.61	4.48	4.65	4.59	4.6	4.51	4.41	4.36	4.39	4.41	4.36	4.39	4.41	4.36	4.39	4.41	4.51	4.39	4.41	4.53	4.39	4.41	4.46	4.6
chrX-138026349-138026420	5.01	4.56	4.67	4.94	4.62	4.41	4.46	4.53	4.41	4.46	4.56	4.69	4.46	4.69	4.41	4.46	4.65	4.41	4.92	4.65	4.73	4.65	4.66	4.67	4.88	4.66	4.56	4.46	4.95	4.41	4.46	4.81	4.41	4.46	4.73	5.21	4.46	4.61	4.41	4.74	4.63	4.41	4.46	4.59	4.67
chrX-138026437-138026489	4.79	4.62	4.6	4.87	4.54	4.4	4.43	4.54	4.4	4.43	4.59	4.7	4.43	4.63	4.4	4.43	4.57	4.4	4.76	4.64	4.64	4.43	4.65	4.5	4.78	4.66	4.51	4.43	4.33	4.4	4.43	4.33	4.4	4.43	4.33	5.01	4.43	4.7	4.4	4.43	4.64	4.4	4.43	4.61	4.59
chrX-138128143-138128335	5.04	5.01	5.16	5.07	4.91	5.03	5.1	5.13	5.09	4.55	5.07	5.02	5.31	4.84	5.05	5.22	4.99	5.07	5.12	5.09	4.91	5.12	5.04	4.99	5.22	5.03	5.07	4.55	4.31	4.24	5.7	4.86	4.86	4.55	4.95	5.03	5.22	5	5.02	5.13	5.05	5.03	4.92	5.07	4.24
chrX-138128417-138128511	4.47	4.75	4.38	4.47	4.59	4.6	4.47	4.74	4.6	5.16	4.72	4.65	4.91	4.51	4.91	4.85	4.74	4.87	4.72	4.77	4.72	4.75	4.68	4.74	4.83	4.79	4.67	4.47	4.32	4.38	4.47	4.87	4.38	4.47	4.97	4.38	4.87	4.66	4.82	4.82	4.81	4.7	4.84	4.77	4.38
chrX-138192106-138192169	4.8	4.54	4.41	4.45	4.58	4.41	4.45	4.58	4.63	4.45	4.64	4.69	4.89	4.8	4.41	4.45	4.61	4.41	4.7	4.62	4.63	4.45	4.61	4.73	4.71	4.71	4.56	4.45	4.81	4.41	4.45	4.33	4.41	4.45	4.76	4.41	4.45	4.52	4.41	4.69	4.56	4.41	4.45	4.61	4.41
chrX-138192171-138192234	4.44	4.62	4.4	4.44	4.6	4.4	4.44	4.59	4.62	4.44	4.56	4.68	4.88	4.59	4.4	4.44	4.59	4.4	4.75	4.59	4.56	4.44	4.66	4.72	4.7	4.66	4.55	4.44	4.33	4.4	4.44	4.33	4.4	4.44	4.78	4.4	4.44	4.6	4.4	4.68	4.54	4.4	4.44	4.58	4.4
chrX-138691312-138691457	4.48	4.48	4.59	4.48	4.27	4.41	4.48	4.42	4.41	4.48	4.49	4.41	4.48	4.27	4.41	4.48	4.56	4.41	4.48	4.61	4.52	4.88	4.73	4.5	4.71	4.61	4.41	4.48	5.24	4.97	4.48	5.13	4.41	5.58	4.79	5.65	4.92	4.73	4.41	4.86	4.87	4.64	4.74	4.85	4.73			FGF13
chrX-138691479-138691595	4.47	4.41	4.42	4.47	4.57	4.69	4.47	4.57	4.42	4.47	4.53	4.42	4.47	4.69	4.75	4.47	4.74	4.42	4.47	4.56	4.42	4.69	4.69	4.58	4.67	4.62	4.42	4.47	4.84	5.36	4.47	4.26	4.42	5.43	4.79	4.42	4.66	4.62	4.42	4.84	4.83	4.42	4.63	4.83	4.64			FGF13
chrX-138710665-138710720	4.85	4.63	4.65	4.44	4.68	4.79	4.77	4.71	4.62	4.44	4.47	4.37	4.44	4.63	4.67	4.44	4.49	4.37	4.97	4.54	4.76	4.72	4.6	4.66	4.69	4.6	4.61	4.44	4.36	4.37	4.44	4.36	4.37	4.44	4.36	4.37	4.92	4.63	4.66	4.44	4.5	4.37	4.78	4.51	4.37			FGF13-AS1, FGF13	FGF13-AS1, FGF13
chrX-138710895-138710945	4.43	4.56	4.59	4.72	4.67	4.7	4.7	4.7	4.39	4.43	4.67	4.39	4.43	4.57	4.83	4.95	4.52	4.39	4.6	4.54	4.52	4.59	4.64	4.54	4.57	4.57	4.56	4.43	4.34	4.39	4.43	4.34	4.39	4.43	4.34	5.03	4.82	4.76	4.39	4.76	4.64	4.57	4.59	4.59	4.59			FGF13-AS1, FGF13	FGF13-AS1, FGF13
chrX-138711057-138711111	4.44	4.56	4.56	4.44	4.57	4.53	4.44	4.72	4.6	4.44	4.35	4.57	4.44	4.35	4.38	4.87	4.59	4.68	4.73	4.59	4.49	4.44	4.61	4.54	4.44	4.52	4.56	4.44	4.35	4.38	4.44	4.35	4.38	4.44	4.35	4.38	4.44	4.55	4.64	4.44	4.66	4.54	4.7	4.67	4.38			FGF13-AS1, FGF13	FGF13-AS1, FGF13
chrX-138711219-138711360	4.87	4.59	4.65	4.49	4.66	4.76	4.92	4.77	4.83	4.49	4.6	4.67	4.97	4.7	4.73	4.49	4.78	4.56	4.98	4.7	4.35	4.67	4.88	4.73	4.72	4.68	4.53	4.49	4.33	4.99	4.49	5.27	4.86	4.49	4.79	4.35	4.8	4.65	4.87	4.68	4.72	4.73	4.86	4.77	4.65			FGF13-AS1, FGF13	FGF13-AS1, FGF13
chrX-138711408-138711543	5.28	4.57	4.69	4.48	4.64	4.33	5.04	4.8	4.64	4.48	4.66	4.88	4.99	4.75	4.6	4.48	4.87	4.76	4.78	4.65	4.55	5.02	4.7	4.59	4.83	4.69	4.69	4.48	4.35	4.33	4.48	4.35	4.94	4.48	4.92	5.42	4.48	4.72	4.69	4.69	4.81	4.72	4.87	4.7	4.33			FGF13-AS1, FGF13	FGF13-AS1, FGF13
chrX-138711644-138711728	4.82	4.52	4.4	4.45	4.53	4.63	4.74	4.61	4.63	4.45	4.81	4.69	5.11	4.53	4.6	4.45	4.6	4.4	4.64	4.59	4.52	4.75	4.71	4.62	4.61	4.57	4.59	4.45	4.32	4.4	4.45	4.32	4.4	4.45	5.03	5.23	4.66	4.65	4.4	4.63	4.65	4.64	4.76	4.67	4.67			FGF13-AS1, FGF13	FGF13-AS1, FGF13
chrX-138712148-138712288	5.26	4.77	4.58	4.82	4.84	4.84	4.93	4.86	4.91	4.48	4.75	4.7	5.34	4.58	4.34	4.48	4.8	4.86	4.94	4.82	4.7	4.9	4.79	5.03	4.9	4.79	4.89	4.48	4.34	5.56	4.48	4.34	4.34	4.48	4.34	4.34	5.05	4.92	4.68	4.92	4.88	4.64	4.95	4.77	4.81			FGF13-AS1, FGF13	FGF13-AS1, FGF13
chrX-138745312-138745518	5.06	5.25	4.99	5.34	5.43	5.03	5.49	5.16	5.06	5.52	5.2	4.95	5.18	5.03	5.03	4.58	5.12	5.1	5.18	5.14	4.85	5.2	5.03	4.84	4.99	5.11	4.82	4.58	5.14	5.34	4.58	4.8	5.14	4.58	5.18	4.31	5.2	5.16	5	5.16	5.15	5.02	5.18	5.1	5.07			FGF13
chrX-138748664-138748714	4.44	4.57	4.65	4.44	4.36	4.4	4.44	4.55	4.4	4.44	4.65	4.67	4.44	4.7	4.4	4.44	4.57	4.4	4.66	4.6	4.55	4.72	4.48	4.58	4.44	4.55	4.54	4.44	4.78	4.4	4.44	4.36	4.4	4.44	4.36	4.4	4.68	4.57	4.65	4.44	4.5	4.4	4.44	4.61	4.4
chrX-138756339-138756519	5.35	4.91	4.93	4.8	4.78	4.93	5.37	5.1	4.92	5	5.13	4.98	5.12	4.96	4.96	5.05	4.89	4.87	4.81	4.73	4.55	4.91	4.68	4.66	4.87	4.65	4.69	4.5	4.3	5.07	4.5	4.86	4.34	4.5	4.77	4.34	4.7	4.76	4.83	4.68	4.75	4.82	4.74	4.63	4.68	Basal, Suprabasal	Ciliated	FGF13
chrX-138759325-138759375	4.43	4.4	4.42	4.65	4.4	4.73	4.64	4.4	4.42	4.43	4.4	4.42	4.43	4.4	4.42	4.43	4.4	4.42	4.43	4.4	4.42	4.43	4.4	4.42	4.43	4.52	4.42	5.91	4.4	4.42	5.28	4.4	4.42	5.18	4.4	4.42	4.43	4.4	4.42	4.43	4.59	4.42	4.43	4.4	4.42			FGF13
chrX-138775622-138775777	4.99	4.96	5.06	5.21	4.88	4.96	4.98	4.87	4.89	4.99	4.91	4.98	4.94	5.04	4.91	4.52	4.95	5.05	5.03	4.86	4.76	4.96	4.88	4.91	4.66	4.98	4.85	4.52	4.81	4.35	4.52	5.1	4.35	4.52	4.26	4.35	4.52	4.92	4.94	4.85	4.95	4.65	4.84	4.88	4.68			FGF13
chrX-138775866-138775939	4.87	4.59	4.39	4.46	4.76	4.62	4.46	4.63	4.72	4.46	4.71	4.68	4.46	4.66	4.59	4.46	4.59	4.65	4.67	4.62	4.55	4.65	4.62	4.64	4.63	4.73	4.66	4.46	4.84	4.39	4.46	4.34	4.39	4.46	4.34	4.39	4.46	4.66	4.58	4.66	4.51	4.56	4.74	4.65	4.39
chrX-138778307-138778613	5.15	5.14	5.06	5.19	4.79	5.16	5.08	4.92	4.99	4.49	5.16	4.9	5.65	5.16	5.25	5.13	5.34	5.24	4.95	4.9	4.94	4.72	4.94	4.87	4.99	4.95	4.97	4.49	4.33	4.33	5.59	4.33	4.33	4.49	4.33	4.33	4.77	4.99	4.81	4.78	5.01	5.02	4.77	4.82	4.73			FGF13
chrX-138778637-138778880	5.13	5.13	5.3	5.19	5.1	5.05	5.31	5.08	5.21	5.22	5.22	5.09	5.41	5.13	5.25	5.47	5.21	5.26	5.12	4.94	4.92	5.07	4.92	4.83	5	5.07	5.07	4.51	4.34	5.29	5.69	5.11	4.3	4.51	4.34	5.31	5.02	4.79	4.64	5.05	4.98	4.77	4.96	5	5.03	Basal, Suprabasal	Secretory	FGF13
chrX-138848086-138848151	4.76	4.59	4.61	4.97	4.73	4.98	4.46	4.72	4.74	4.46	4.6	4.35	4.46	4.64	4.74	4.8	4.58	4.86	4.46	4.62	4.58	4.6	4.6	4.48	4.46	4.47	4.61	4.46	4.31	4.35	5.45	5	4.35	4.46	4.31	4.35	4.64	4.67	4.61	4.61	4.65	4.35	4.46	4.56	4.35			FGF13
chrX-138856848-138857120	6.11	5.83	6.07	6.02	5.81	5.72	5.37	5.53	5.84	5.73	5.41	5.35	5.16	5.11	5.32	5.08	5.23	5.34	4.78	4.4	4.37	4.81	4.66	4.6	4.73	4.61	4.54	4.51	4.29	4.37	4.51	4.29	4.37	4.51	4.29	4.37	4.88	4.75	4.57	4.88	4.77	4.68	4.81	4.88	4.65	Basal, Suprabasal	Ciliated, Ionocyte	FGF13
chrX-138857177-138857242	4.84	4.8	4.88	4.44	4.8	4.38	4.76	4.75	4.74	4.44	4.76	4.7	4.44	4.66	4.69	4.44	4.64	4.59	4.44	4.42	4.38	4.71	4.43	4.38	4.44	4.51	4.38	4.44	4.35	4.38	4.44	4.35	4.38	4.44	4.35	4.38	4.44	4.52	4.38	4.73	4.47	4.57	4.44	4.54	4.38	Basal	Ciliated
chrX-138857310-138857360	4.75	4.49	4.73	4.7	4.66	4.68	4.43	4.69	4.38	4.43	4.65	4.38	4.43	4.34	4.38	5.04	4.77	4.38	4.43	4.46	4.38	4.43	4.52	4.6	4.57	4.52	4.52	4.43	4.34	4.38	4.43	4.34	4.38	4.43	4.34	4.38	4.43	4.49	4.38	4.43	4.48	4.69	4.43	4.54	4.38			FGF13
chrX-138858524-138858762	5.77	5.95	6.06	6.25	5.85	5.96	5.94	5.81	5.92	5.9	5.64	6.14	6.37	5.79	5.82	5.63	5.76	5.63	4.57	4.65	4.7	4.57	4.73	4.68	4.93	4.68	4.53	4.57	4.23	4.35	4.57	5.09	4.35	4.57	4.23	4.35	4.92	5.23	4.66	4.96	5.05	4.92	5.06	5.06	5.11	Basal, Suprabasal	Ciliated, Ionocyte	FGF13
chrX-138877918-138877976	4.42	4.8	4.38	4.42	4.37	4.73	4.77	4.58	4.55	4.42	4.5	4.69	4.42	4.54	4.38	4.42	4.57	4.38	4.42	4.44	4.38	4.42	4.37	4.38	4.42	4.37	4.38	4.42	4.37	4.38	4.42	4.37	4.38	4.42	4.37	4.38	4.42	4.37	4.38	4.42	4.37	4.38	4.42	4.37	4.58
chrX-138885929-138886231	5.24	5.07	5.21	5.69	5.61	5.75	5.1	5.32	5.35	5.04	4.92	5.03	5.43	5.4	5.44	5.69	5.07	4.96	4.54	4.49	4.51	4.87	4.69	4.51	4.54	4.68	4.57	4.54	5.05	5.25	4.54	4.29	4.32	4.54	4.29	4.32	5.04	5.05	4.91	4.94	5.05	5.07	5.21	5.16	5.07	Basal, Ionocyte, Secretory	Ciliated	FGF13
chrX-138886636-138886727	5	4.76	4.84	4.92	4.64	5	4.47	4.79	4.74	5	4.89	4.89	4.47	4.69	4.95	4.47	4.82	4.63	4.47	4.52	4.52	4.65	4.44	4.6	4.63	4.46	4.51	4.47	5.26	4.34	4.47	4.35	4.84	4.47	4.35	4.34	4.47	4.6	4.81	4.89	4.57	4.6	4.65	4.59	4.55	Basal, Suprabasal, Ionocyte	Ciliated	FGF13
chrX-138886818-138887125	5.59	5.52	5.47	5.81	5.69	5.31	5.74	5.6	5.22	5.29	5.57	5.82	5.94	5.47	5.78	5.36	5.7	5.7	5.23	5.05	4.66	5.29	5.03	4.8	5.09	5.04	4.56	4.65	4.39	5.63	6.1	5.22	5.64	4.65	4.88	5.27	5.5	5.4	5.39	5.57	5.39	5.25	5.38	5.2	5.27	Basal, Suprabasal, Secretory	Ciliated	FGF13
chrX-138898183-138898277	5.14	4.81	4.71	5.1	4.72	5.07	4.7	4.75	4.79	4.89	4.86	4.74	5.01	4.99	4.73	4.94	4.58	4.71	4.68	4.6	4.52	4.6	4.51	4.49	4.45	4.51	4.57	4.45	4.33	4.37	4.45	4.33	4.37	4.45	4.33	4.37	4.71	4.59	4.37	4.61	4.53	4.59	4.6	4.69	4.37			FGF13
chrX-138898280-138898332	5.02	4.75	4.38	4.87	4.59	4.81	4.77	4.68	4.38	4.43	4.51	4.38	4.81	4.68	4.76	4.43	4.61	4.73	4.43	4.5	4.38	4.43	4.45	4.38	4.43	4.44	4.38	4.43	4.34	4.38	4.43	4.34	4.38	4.43	4.34	4.38	4.43	4.57	4.38	4.64	4.56	4.7	4.43	4.52	4.63			FGF13
chrX-138908668-138908821	4.92	4.92	4.74	5.2	4.77	4.82	4.83	4.82	4.76	4.45	4.94	4.99	4.45	4.76	4.4	4.97	4.84	4.74	4.7	4.51	4.4	4.45	4.56	4.4	4.6	4.51	4.4	4.45	4.31	4.4	4.45	4.31	4.4	4.45	4.31	4.4	4.45	4.61	4.4	4.45	4.5	4.4	4.61	4.58	4.4			FGF13
chrX-138925393-138925673	5.45	5.7	5.39	5.6	5.57	5.61	5.57	5.41	5.43	4.51	5.23	5.17	5.16	5.29	4.96	5.48	4.98	5.06	4.51	4.58	4.35	4.68	4.6	4.51	4.51	4.53	4.53	4.51	4.3	4.35	4.51	4.3	4.35	4.51	4.3	4.35	4.93	4.87	4.66	4.87	4.68	4.63	4.51	4.79	4.35	Basal, Suprabasal	Ciliated, Secretory	FGF13
chrX-138979031-138979182	4.46	4.51	4.38	4.46	4.52	4.38	4.46	4.51	4.59	4.46	4.78	4.38	4.46	4.87	4.38	4.46	4.67	4.62	5.09	4.83	4.85	4.46	4.8	4.79	5.06	4.76	4.83	4.46	4.31	4.38	4.46	4.31	4.38	4.46	4.31	4.38	4.74	4.72	4.38	4.75	4.68	4.69	4.62	4.53	4.38			FGF13
chrX-138979184-138979234	4.42	4.36	4.39	4.42	4.36	4.39	4.42	4.36	4.58	4.42	4.36	4.39	4.42	4.56	4.39	4.42	4.64	4.61	4.73	4.59	4.58	4.7	4.59	4.58	4.75	4.52	4.39	4.42	4.36	4.39	4.42	4.36	4.39	4.42	4.36	4.39	4.42	4.55	4.39	4.59	4.59	4.74	4.58	4.51	4.39
chrX-138987018-138987083	4.44	4.73	4.73	4.44	4.74	4.81	4.44	4.62	4.69	4.44	4.59	4.39	4.91	4.59	4.39	4.44	4.54	4.73	4.44	4.44	4.54	4.44	4.42	4.39	4.44	4.41	4.39	4.44	4.34	4.39	4.44	5.07	4.39	4.44	4.34	4.39	4.66	4.62	4.39	4.63	4.5	4.39	4.44	4.55	4.63			FGF13
chrX-139025956-139026105	4.96	5.01	4.72	4.76	5.06	4.97	4.74	4.81	4.74	5.16	4.9	4.75	5.09	4.92	4.63	4.46	4.7	5	4.46	4.52	4.63	4.62	4.52	4.5	4.72	4.52	4.58	4.46	4.33	4.38	4.46	4.33	4.38	4.46	4.33	4.38	4.46	4.65	4.38	4.71	4.54	4.75	4.63	4.72	4.38	Basal, Suprabasal	Ciliated	FGF13
chrX-139058873-139059116	4.5	4.53	4.78	5.09	5.2	5.39	5.39	5.11	5.04	4.5	4.7	4.69	4.5	5.07	5.23	4.95	4.79	4.95	4.5	4.6	4.36	4.83	4.69	4.64	4.67	4.68	4.57	4.5	4.32	4.36	4.5	4.32	4.36	4.5	4.32	4.36	4.83	4.77	4.57	5.13	5.18	5.04	4.97	4.99	4.73			FGF13
chrX-139059236-139059403	4.52	4.83	4.79	4.52	5.24	5.5	5.04	5.21	5.24	5.06	4.8	4.83	5.47	5.02	5.04	4.94	5.19	4.88	4.72	4.76	4.5	4.83	4.8	4.65	4.8	4.64	4.49	4.52	4.79	4.37	4.52	4.29	4.37	4.52	4.29	4.37	5.14	4.99	4.85	5.25	5.16	5.05	5.06	5.04	4.89			FGF13
chrX-139077661-139077875	5.37	5.39	5.13	5.39	5.3	4.99	5.03	5.22	5.29	4.97	5.17	4.38	4.92	5.1	4.91	5.03	5.21	5.08	4.5	4.42	4.54	4.5	4.55	4.56	4.79	4.7	4.53	4.5	4.27	4.38	4.5	4.27	4.38	5.85	4.75	4.38	4.78	4.71	4.38	4.74	4.95	4.61	4.73	4.72	4.88	Basal, Suprabasal	Ciliated, Secretory	FGF13
chrX-139077901-139078212	5.57	5.61	5.11	5.37	5.61	5.23	5.54	5.45	5.4	5.05	5.36	4.89	5	5.55	5.24	5.35	5.45	5.01	4.86	4.65	4.48	4.77	4.78	4.59	5	4.77	4.67	4.51	4.33	4.32	4.51	4.33	4.32	4.51	4.91	5.13	4.96	5.07	4.7	5.11	5.15	4.94	5.03	4.94	4.84	Basal, Suprabasal	Ciliated	FGF13
chrX-139126588-139126823	5.42	5.17	4.88	5.41	5.18	4.99	5.2	5.21	5.16	5.07	5.33	5.22	5.2	5.44	5.38	5.58	5.27	5.18	5.23	5.46	4.98	5.48	5.43	5.26	5.49	5.34	5.18	4.59	5.53	6.02	6.14	4.88	5.16	5.96	5	5.56	5.22	5.29	5.46	5.29	5.31	5.1	5.24	5.38	5.01			FGF13
chrX-139126929-139126986	4.39	4.53	4.39	4.39	4.68	4.62	4.39	4.53	4.62	4.39	4.59	4.39	4.39	4.67	4.67	4.39	4.66	4.39	4.39	4.6	4.55	4.39	4.61	4.56	4.39	4.72	4.58	4.39	4.93	4.39	4.39	4.39	4.85	4.39	4.39	4.39	4.39	4.67	4.39	4.39	4.39	4.56	4.39	4.57	4.58
chrX-139158368-139158710	5.29	5.25	5.63	5.61	5.25	5.58	5.5	5.34	5.56	6.3	5.83	5.73	5.8	5.57	5.9	6.28	5.61	5.89	5.73	5.39	5.12	5.65	5.24	5.37	5.56	5.37	5.25	4.61	4.29	5.16	4.61	4.29	4.98	5.99	5.17	4.24	6.03	5.84	5.59	5.85	5.67	5.62	5.6	5.61	5.55	Suprabasal	Ciliated, Ionocyte	FGF13
chrX-139194537-139195188	6.02	5.76	5.58	6.09	5.79	5.77	6.2	5.77	5.72	5.91	6.11	5.91	6.54	6.51	6.09	6.18	6.22	6.04	6.11	6.01	5.89	6.37	6.08	5.98	6.4	5.91	5.86	4.82	6.06	6.97	6.77	5.89	6.46	6.11	6.32	6.24	6.41	6.3	6.22	6.5	6.57	6.16	6.45	6.41	6.39	Ionocyte	Basal	FGF13
chrX-139200069-139200120	4.47	4.68	4.58	4.47	4.67	4.37	4.47	4.8	4.62	4.47	4.81	4.76	4.47	4.76	4.9	5.05	4.82	4.94	4.47	4.55	4.5	4.72	4.68	4.61	4.7	4.62	4.37	4.47	4.32	4.37	4.47	4.32	4.37	4.47	4.32	4.37	4.85	4.76	4.73	4.79	4.74	4.78	4.65	4.72	4.66			FGF13
chrX-139200528-139200706	5.41	5.24	5.18	5.1	5.24	5.53	5.13	5.27	5.32	5.53	5.28	5.54	5.19	5.47	5.77	5.12	5.24	5.67	5.22	4.91	4.88	4.99	4.93	4.93	5.05	4.92	4.84	4.6	4.8	4.25	4.6	4.85	4.82	4.6	5.11	4.97	5.08	5.14	5.16	5.26	5.17	5.2	5.19	5.12	5.11	Suprabasal	Ciliated	FGF13
chrX-139200782-139201114	5.66	5.77	5.94	6.18	5.87	6.62	5.66	5.87	6.1	6.14	5.69	5.79	5.89	5.91	6.16	5.58	5.68	5.85	5.59	5.31	4.99	5.47	5.41	5.25	5.47	5.38	4.99	4.73	6.07	5.58	4.73	5.77	5.65	6.9	5.42	4.87	5.87	6.13	5.73	5.87	6.04	5.99	5.81	6.11	5.62	Basal, Suprabasal, Secretory	Ciliated	FGF13
chrX-139201975-139202146	5.48	5.13	5.43	5.35	5.22	5.59	5.16	5.32	5.34	5.48	5.31	5.34	5.51	5.18	5.18	4.98	5.24	5.13	5.11	5.02	4.64	5.06	4.92	4.87	4.88	5.02	4.75	4.55	4.31	4.32	4.55	4.31	5.46	4.55	5.39	4.32	5.29	5.31	5.07	4.98	5.21	5.1	5.18	5.38	4.79			FGF13	FGF13
chrX-139203149-139203219	4.5	4.59	4.32	4.5	4.57	4.56	4.5	4.54	4.56	4.5	4.54	4.62	4.5	4.69	4.73	4.5	4.77	4.79	5.08	4.7	4.56	4.87	4.73	4.74	5.02	4.73	4.75	4.5	4.36	4.32	4.5	4.79	4.99	4.5	4.36	4.32	4.77	4.71	4.6	4.5	4.74	4.75	4.81	4.72	4.99			FGF13	FGF13
chrX-139203711-139203822	4.56	4.84	4.61	5.06	4.81	4.77	5.03	4.96	4.85	4.56	5.01	4.79	4.56	4.87	4.93	4.94	4.89	5.21	5.05	4.94	4.8	4.92	4.98	4.69	4.97	4.97	4.71	4.56	5.35	5.27	5.67	5.1	5.25	4.56	4.96	5	4.84	5.11	4.99	5.12	5.05	4.94	5.02	5.1	4.85			FGF13	FGF13
chrX-139204144-139204196	4.46	4.56	4.67	4.46	4.72	4.55	4.76	4.69	4.63	4.46	4.67	4.6	4.46	4.6	4.69	4.46	4.64	4.58	4.85	4.66	4.49	4.77	4.69	4.52	4.62	4.77	4.54	4.46	4.34	5.04	4.46	4.34	4.36	4.46	4.34	4.36	4.77	4.78	4.75	4.78	4.76	4.76	4.82	4.81	4.58
chrX-139204336-139204404	5.02	4.69	4.81	5.05	4.8	4.97	5.01	4.75	4.75	4.5	4.75	4.8	4.97	4.79	4.88	4.91	4.88	4.8	4.88	4.77	4.67	4.8	4.73	4.66	4.78	4.83	4.68	4.5	4.85	4.38	4.5	5.14	4.38	4.5	5.29	5.21	4.72	4.83	4.82	4.91	4.95	4.72	4.85	4.82	4.65			FGF13	FGF13
chrX-139204500-139204552	4.8	4.48	4.75	4.46	4.7	4.7	4.73	4.8	4.84	4.94	4.8	4.71	4.46	4.84	4.77	4.99	4.7	4.35	4.81	4.76	4.67	4.69	4.76	4.61	4.81	4.7	4.54	4.46	4.34	4.35	4.46	4.34	4.91	4.46	4.34	4.35	4.46	4.72	4.76	4.84	4.66	4.64	4.74	4.8	4.58			FGF13	FGF13
chrX-139204731-139204791	4.96	4.89	4.78	4.49	4.74	4.88	4.76	4.87	4.95	4.49	4.87	4.76	5.22	4.82	4.87	4.49	4.68	4.92	4.74	4.72	4.67	4.72	4.77	4.66	4.87	4.77	4.68	4.49	4.31	4.33	4.49	4.31	4.33	4.49	4.82	4.33	4.93	4.88	4.79	5.02	4.98	4.9	4.72	4.89	4.65			FGF13	FGF13
chrX-139204932-139205267	6	5.47	5.5	5.93	5.98	5.68	5.83	5.7	5.96	5.44	5.49	5.33	6.15	5.7	5.45	5.3	5.46	5.37	5.71	5.57	5.05	5.92	5.74	5.3	5.91	5.63	5.24	4.79	6.06	5.5	4.79	5.66	6.24	4.79	6.06	6.61	6.04	5.79	5.27	6.16	6.07	5.57	6.16	5.9	5.65			FGF13	FGF13
chrX-139205306-139205465	5.14	4.87	4.73	4.97	5.06	4.99	4.94	5.12	4.95	5.24	4.97	4.83	4.99	5.11	4.97	4.54	5.04	4.97	4.8	4.99	4.73	4.98	4.99	4.92	5.1	4.86	4.82	4.54	5.01	4.34	4.54	5.39	5.28	4.54	4.94	4.34	5.35	5.22	5.28	5.3	5.14	4.98	5.27	5.11	5.18			FGF13	FGF13
chrX-139205471-139205635	4.52	4.62	4.27	4.52	4.71	4.87	4.52	4.76	4.57	4.52	4.6	4.73	4.97	4.78	4.91	4.92	5.05	4.69	4.78	5	4.82	4.97	5.02	4.83	5.2	5.07	4.9	4.52	4.33	4.27	4.52	4.33	4.87	4.52	4.33	4.27	5.29	5.09	5.02	5.23	5.06	4.89	5.18	5.27	5	Secretory	Basal	FGF13	FGF13
chrX-139213428-139213584	4.49	4.69	4.58	4.49	4.6	4.63	4.49	4.63	4.33	4.49	4.84	4.93	4.49	4.86	4.78	4.85	4.83	4.75	4.73	4.87	4.76	4.99	4.83	4.74	4.86	4.82	4.65	4.49	4.3	4.33	5.55	4.3	4.33	4.49	4.3	4.33	4.87	4.87	4.69	4.85	4.8	4.91	4.64	4.88	4.75			FGF13
chrX-139225187-139225240	4.44	4.35	4.37	4.44	4.35	4.37	4.44	4.35	4.37	4.44	4.35	4.37	4.44	4.35	4.37	4.44	4.35	4.37	4.44	4.46	4.37	4.44	4.35	4.37	4.57	4.46	4.37	4.44	4.35	5.3	5.8	4.35	5.27	4.44	5.02	4.37	4.44	4.58	4.37	4.44	4.35	4.37	4.44	4.5	4.37			FGF13
chrX-139287264-139287490	4.47	4.56	4.61	4.47	4.68	4.37	4.47	4.78	4.66	4.47	4.57	4.37	5.17	4.67	4.37	4.47	4.64	4.37	5.07	4.97	4.81	4.95	4.92	4.86	4.97	4.94	4.91	4.47	4.29	4.37	4.47	4.29	4.37	4.47	4.29	4.37	5	4.93	4.61	5.05	4.88	4.97	5.06	4.91	4.95
chrX-139287534-139287585	4.43	4.54	4.6	4.43	4.63	4.39	4.43	4.54	4.39	4.43	4.55	4.39	4.43	4.63	4.39	4.43	4.57	4.39	4.8	4.63	4.64	4.43	4.47	4.66	4.59	4.52	4.63	4.43	4.34	4.39	4.43	4.34	4.39	4.43	4.34	4.39	4.64	4.65	4.6	4.69	4.57	4.57	4.73	4.58	4.68
chrX-139287644-139287804	4.5	4.79	4.41	4.5	4.75	4.41	4.5	4.82	4.6	4.5	4.88	4.41	4.5	4.92	4.75	5.03	4.97	4.41	4.89	4.84	4.94	5.1	4.86	4.89	4.98	4.74	4.9	4.5	4.24	4.41	4.5	5.08	4.41	4.5	4.95	4.41	4.98	5	4.81	5.08	4.9	5.1	5.08	4.91	5.04
chrX-139292038-139292128	4.45	4.54	4.4	4.45	4.58	4.4	4.45	4.47	4.66	4.45	4.69	4.4	4.45	4.58	4.4	4.45	4.57	4.61	4.45	4.6	4.53	4.66	4.56	4.62	4.45	4.6	4.4	4.45	4.35	4.4	4.45	4.35	4.4	4.45	4.35	4.4	4.45	4.73	4.62	4.76	4.61	4.79	4.74	4.73	4.4
chrX-139298999-139299225	4.49	4.59	4.36	4.49	4.83	4.36	4.49	4.6	4.36	4.49	4.45	4.67	4.49	4.67	4.36	4.49	4.68	4.36	5.19	5.04	5	5.23	5.14	5.08	5.11	5.09	4.96	4.49	4.31	4.36	4.49	4.31	5.19	4.49	4.31	4.97	4.79	4.91	5.06	4.9	5.03	4.95	5.04	4.89	4.84	Ciliated	Basal, Suprabasal
chrX-139299356-139299406	4.42	4.55	4.39	4.42	4.36	4.39	4.42	4.5	4.39	4.42	4.36	4.39	4.42	4.36	4.64	4.42	4.58	4.39	4.66	4.63	4.54	4.42	4.6	4.56	4.7	4.54	4.49	4.42	4.36	4.39	4.42	4.36	4.39	4.42	4.36	4.9	4.42	4.57	4.39	4.42	4.65	4.39	4.42	4.57	4.56
chrX-139304445-139304838	4.57	5	4.84	5.27	4.78	4.81	4.95	4.95	4.3	4.57	5.06	4.76	4.57	5.13	5.07	4.57	4.92	4.88	5.21	5.14	5.01	5.31	5.14	5.05	5	5.2	4.96	4.57	4.23	4.3	4.57	4.23	5.13	4.57	4.93	4.3	5.61	5.48	5.22	5.48	5.58	5.64	5.55	5.52	5.49
chrX-139332459-139332772	5.79	5.61	5.67	5.7	5.82	5.64	5.51	5.7	5.72	4.55	5.44	5.55	6.15	5.73	5.05	4.96	5.46	5.16	4.82	4.64	4.57	4.79	4.62	4.55	4.86	4.61	4.51	4.55	4.29	4.32	4.55	4.29	5.11	4.55	4.29	4.32	4.85	4.85	4.56	4.55	4.9	4.61	4.8	4.68	4.78	Basal, Suprabasal	Ciliated, Secretory
chrX-139332886-139332961	4.79	4.72	4.92	4.74	4.79	4.85	4.72	4.84	4.77	4.43	4.58	4.4	4.88	4.86	4.4	4.43	4.72	4.61	4.43	4.52	4.4	4.43	4.49	4.4	4.43	4.47	4.4	4.43	4.33	4.4	4.43	4.33	4.4	4.43	4.33	4.4	4.43	4.62	4.4	4.61	4.51	4.4	4.43	4.44	4.7
chrX-139342299-139342417	4.88	4.79	4.81	5.07	4.97	4.94	4.48	5.06	4.64	4.48	4.86	4.36	4.48	4.63	4.77	4.48	4.92	4.8	4.84	4.59	4.5	4.67	4.68	4.64	4.48	4.63	4.55	4.48	4.33	4.36	4.48	4.33	4.36	4.48	4.33	4.36	4.95	4.78	4.59	4.93	4.91	4.89	4.81	4.82	5.06
chrX-139342533-139342794	5.14	5.4	5.01	5.16	5.26	4.91	4.9	5.42	5.11	5.14	5.39	5.15	4.59	5.48	5.05	5.2	5.56	5.31	4.99	4.8	4.71	5.04	4.81	4.71	5	4.76	4.61	4.59	4.3	4.29	4.59	4.3	4.29	4.59	4.89	5.33	5.51	5.28	5.23	5.47	5.33	5	5.26	5.29	5.42
chrX-139391143-139391193	4.47	4.47	4.36	4.47	4.67	4.63	4.47	4.47	4.74	4.47	4.48	4.36	4.82	4.82	4.36	4.77	4.5	4.67	4.47	4.46	4.36	4.65	4.63	4.58	4.58	4.66	4.54	6.05	4.28	4.36	4.47	4.28	4.36	4.47	4.94	4.36	4.47	4.54	4.36	4.6	4.67	4.64	4.47	4.49	4.67
chrX-139418672-139418732	4.41	4.53	4.39	4.41	4.37	4.6	4.41	4.37	4.39	4.41	4.49	4.39	4.41	4.37	4.39	4.41	4.37	4.39	4.62	4.65	4.6	4.41	4.48	4.51	4.65	4.52	4.53	4.41	4.37	4.39	4.41	4.37	4.39	4.41	4.37	4.39	4.41	4.51	4.39	4.41	4.52	4.39	4.41	4.46	4.39
chrX-139423285-139423455	4.45	4.58	4.39	4.45	4.54	4.39	4.45	4.54	4.39	4.45	4.31	4.39	4.45	4.7	4.39	4.45	4.49	4.39	4.95	4.76	4.64	5.09	4.88	4.71	4.91	4.93	4.66	4.45	4.31	4.39	4.45	4.31	4.39	4.45	4.31	4.39	4.65	4.55	4.93	4.79	4.78	4.65	4.68	4.68	4.39
chrX-139430014-139430171	4.52	4.77	4.86	4.89	4.55	5.12	4.77	4.8	4.55	4.52	4.98	4.61	4.52	4.73	4.32	4.52	4.67	4.69	4.75	4.72	4.72	4.78	4.76	4.79	4.9	4.71	4.67	4.52	5.43	5.14	4.52	4.23	4.32	4.52	5.01	4.32	4.99	4.98	4.87	4.98	4.88	4.73	4.82	4.93	4.97
chrX-139475564-139475748	4.95	4.49	4.41	4.76	4.64	4.41	4.46	4.44	4.62	4.46	4.71	4.41	4.46	4.57	4.41	4.46	4.6	4.65	5	4.6	4.62	4.7	4.65	4.73	4.88	4.6	4.55	4.46	4.81	4.41	4.46	4.3	4.41	4.46	4.95	4.41	5.1	4.86	5.06	4.95	4.98	4.9	4.63	4.93	4.41
chrX-139544032-139544258	4.78	4.48	4.39	4.43	4.34	4.66	4.43	4.63	4.66	4.43	4.78	4.39	4.43	4.34	4.39	4.81	4.57	4.39	5.02	4.93	5	5.06	4.9	4.91	4.79	4.83	4.92	4.43	4.34	4.39	4.43	4.34	4.39	4.43	4.34	4.39	4.63	4.56	4.61	4.6	4.48	4.39	4.6	4.5	4.39	Ciliated	Basal	F9	F9
chrX-139559557-139559652	4.84	4.71	4.61	4.46	4.75	4.58	4.98	4.74	4.39	4.46	4.76	4.72	4.46	4.81	4.71	4.88	4.74	4.76	4.66	4.69	4.58	4.77	4.71	4.7	4.69	4.67	4.64	4.46	4.32	4.39	4.46	4.32	4.39	4.46	4.78	4.39	4.68	4.79	4.61	4.79	4.79	4.77	4.46	4.74	4.39
chrX-139559733-139559917	5.38	5.05	4.8	5.47	5.05	4.84	4.87	5.05	4.91	5.06	5.02	4.91	5.31	4.98	5.28	4.97	5.14	4.79	4.85	5.18	4.97	5.23	5.18	5	5.12	5.12	5.02	4.61	5.03	5.76	4.61	4.25	5.27	6.36	5.11	5.31	4.93	5.07	5.13	5.16	5.18	4.73	5.27	5.08	4.79			F9
chrX-139642436-139642486	4.8	4.7	4.64	4.88	4.58	4.8	4.45	4.8	4.53	4.95	4.58	4.72	4.45	4.57	4.71	4.45	4.53	4.56	4.45	4.43	4.49	4.61	4.53	4.47	4.45	4.53	4.53	4.45	4.34	4.37	4.45	4.34	4.37	4.45	4.34	4.37	4.45	4.56	4.64	4.62	4.64	4.54	4.62	4.67	4.63			MCF2	MCF2
chrX-139642643-139642693	4.44	4.63	4.57	4.44	4.54	4.79	4.44	4.58	4.39	4.44	4.61	4.39	4.44	4.67	4.65	4.44	4.6	4.39	4.44	4.49	4.5	4.44	4.35	4.48	4.44	4.53	4.39	4.44	4.35	4.39	4.44	4.35	4.39	4.44	4.35	4.39	4.44	4.6	4.39	4.67	4.56	4.61	4.66	4.59	4.64
chrX-139642753-139642845	5.04	4.95	4.69	4.86	4.76	4.76	4.44	4.63	4.56	4.44	4.6	4.36	4.44	4.35	4.61	4.44	4.51	4.68	4.44	4.48	4.36	4.6	4.51	4.53	4.59	4.47	4.6	4.44	4.35	4.36	4.44	4.35	4.36	4.44	4.35	4.36	4.64	4.56	4.6	4.61	4.53	4.65	4.61	4.46	4.76	Basal	Ciliated	MCF2	MCF2
chrX-139642849-139642917	5.06	4.77	4.7	4.76	4.66	4.78	4.73	4.65	4.54	4.45	4.61	4.73	4.45	4.35	4.72	4.45	4.64	4.56	4.63	4.59	4.58	4.62	4.49	4.57	4.6	4.5	4.48	4.45	4.35	4.37	4.45	4.35	4.37	4.45	4.35	4.37	4.45	4.67	4.65	4.63	4.59	4.61	4.62	4.61	4.37			MCF2	MCF2
chrX-139680228-139680304	4.77	4.62	4.39	4.43	4.55	4.39	4.43	4.54	4.58	4.43	4.67	4.39	4.43	4.63	4.39	4.43	4.5	4.39	4.93	4.78	4.76	4.79	4.64	4.75	4.64	4.69	4.74	4.43	4.33	4.39	4.43	4.33	4.39	4.43	4.33	4.39	4.43	4.55	4.39	4.6	4.47	4.59	4.43	4.44	4.39
chrX-139680444-139680641	5.41	4.84	4.87	4.89	4.63	4.81	4.86	4.78	4.72	5.51	5.08	4.92	5.21	5.01	4.68	5.01	4.92	4.78	5.13	5.16	4.98	5.22	5.07	5.02	5.09	5.05	5.01	4.49	4.31	4.36	4.49	4.31	4.36	4.49	4.31	4.36	4.88	4.77	4.36	4.78	4.69	4.78	4.76	4.67	4.87			MCF2
chrX-139691680-139691730	4.87	4.66	4.4	4.45	4.54	4.4	4.92	4.54	4.6	4.45	4.59	4.4	4.45	4.54	4.4	4.45	4.56	4.4	4.67	4.54	4.4	4.65	4.41	4.52	4.63	4.55	4.54	4.45	4.31	4.89	4.45	4.31	4.4	4.45	4.86	4.89	4.45	4.65	4.4	4.45	4.56	4.65	4.45	4.58	4.63			MCF2	MCF2
chrX-139691880-139691974	5.05	4.54	4.56	4.76	4.65	4.66	5	4.82	4.71	4.47	4.55	4.58	4.47	4.64	4.66	4.47	4.58	4.56	4.47	4.68	4.48	4.63	4.58	4.67	4.47	4.66	4.47	4.47	4.93	4.98	4.47	4.32	4.35	4.47	4.32	4.35	4.75	4.75	4.35	4.71	4.71	4.67	4.63	4.74	4.71			MCF2	MCF2
chrX-139692130-139692239	5.09	4.67	4.38	4.48	4.85	4.38	4.76	4.68	4.54	4.48	4.86	4.38	4.48	4.92	4.67	4.48	4.55	4.57	4.66	4.66	4.5	4.48	4.72	4.64	4.82	4.71	4.63	4.48	4.89	4.38	4.48	4.3	4.84	4.48	4.3	4.38	4.68	4.68	4.77	4.73	4.75	4.55	4.82	4.8	4.71			MCF2	MCF2
chrX-139738607-139738925	5.65	5.49	5.57	5.71	5.56	5.53	5.25	5.31	5.18	6.13	5.41	5.29	6.03	5.45	5.27	5.58	5.35	5.49	5.05	4.83	4.73	5.25	4.93	4.85	4.88	4.97	4.72	4.57	4.33	4.93	4.57	4.33	4.2	4.57	4.33	4.2	5.57	5.34	5.45	5.29	5.22	5.74	5.39	5.16	5.2	Basal, Suprabasal, Secretory	Ciliated	ATP11C
chrX-139739176-139739284	5.16	4.87	4.98	5.07	5.08	4.95	5.03	5.11	4.73	5.04	4.87	4.94	4.49	4.88	4.89	4.49	4.87	5.09	4.49	4.48	4.37	4.49	4.52	4.37	4.49	4.53	4.48	4.49	4.31	4.37	4.49	4.31	4.37	4.49	4.31	4.37	4.49	4.72	4.37	4.49	4.5	4.66	4.49	4.69	4.56	Basal, Suprabasal	Ciliated	ATP11C
chrX-139739292-139739515	5.23	5.05	5.03	5.19	5.38	5.36	5.14	5.03	5.22	5.69	4.83	4.97	5.5	5.02	5.07	4.51	5.14	5.15	4.51	4.54	4.52	4.51	4.54	4.48	4.51	4.52	4.51	4.51	4.29	4.32	4.51	4.29	4.32	4.51	4.29	4.32	4.51	4.64	4.32	4.51	4.57	4.89	4.51	4.75	4.87	Basal, Suprabasal	Ciliated, Secretory	ATP11C
chrX-139758989-139759039	5.01	4.63	4.68	4.93	4.36	4.38	4.43	4.66	4.64	4.43	4.48	4.38	4.95	4.53	4.38	4.89	4.6	4.38	4.43	4.36	4.38	4.43	4.36	4.38	4.61	4.46	4.38	4.43	4.36	4.38	4.43	4.36	4.38	4.43	4.36	4.38	4.43	4.44	4.38	4.43	4.36	4.38	4.43	4.49	4.59			ATP11C
chrX-139759824-139759882	4.89	4.75	4.36	4.83	4.71	4.69	4.7	4.48	4.69	4.89	4.7	4.66	4.46	4.54	4.77	5.04	4.9	4.63	4.68	4.67	4.7	4.66	4.76	4.6	4.64	4.67	4.59	4.46	4.32	4.36	4.46	4.32	4.36	4.46	4.86	4.36	4.46	4.55	4.36	4.76	4.46	4.6	4.46	4.61	4.63			ATP11C
chrX-139759884-139759959	5.04	4.73	4.39	4.45	4.69	4.57	4.73	4.46	4.57	4.94	4.65	4.39	4.45	4.68	4.61	4.99	4.77	4.39	4.7	4.65	4.7	4.45	4.74	4.63	4.6	4.63	4.63	4.45	4.3	4.39	4.45	4.3	5.25	4.45	4.84	4.39	4.45	4.51	4.39	4.62	4.5	4.58	4.45	4.57	4.6			ATP11C
chrX-139766512-139767028	4.56	4.28	4.62	5.2	4.8	4.81	5.16	4.92	5.28	4.56	4.78	4.81	5.04	5.57	5.31	5.15	5.78	5.52	5.11	4.89	4.93	5.74	5.49	5.5	5.63	5.55	5.65	4.56	4.28	4.35	4.56	5.14	4.99	4.56	5.29	4.35	5.18	4.7	5.36	5.59	5.45	5.87	5.54	5.52	6.05	Ciliated, Secretory	Basal, Suprabasal	ATP11C
chrX-139823725-139823787	4.45	4.53	4.75	4.78	4.81	4.66	4.45	4.58	4.66	4.45	4.63	4.87	4.94	4.79	4.58	4.45	4.66	4.39	4.65	4.51	4.58	4.71	4.54	4.48	4.74	4.58	4.54	4.45	4.33	4.39	4.45	4.33	4.39	4.45	4.84	5.18	4.68	4.57	4.65	4.88	4.71	4.55	4.77	4.8	4.64			ATP11C
chrX-139823916-139824113	5.47	4.88	5.03	5.01	5.02	4.97	5.15	4.75	4.89	5.31	4.92	5.05	5.03	4.91	5.07	5.39	4.94	5.1	4.82	4.77	4.7	4.86	4.9	4.74	5.14	4.86	4.77	4.53	4.97	4.3	4.53	4.33	5.14	4.53	5.04	5.36	5.04	5.06	4.8	5.18	4.95	5.14	5.12	5.08	5.1			ATP11C
chrX-139825071-139825332	4.48	4.67	4.62	4.48	4.34	4.36	4.48	4.62	4.59	4.48	4.54	4.76	4.48	4.34	4.7	4.48	4.61	4.62	4.69	4.64	4.62	4.82	4.71	4.72	4.79	4.69	4.67	4.48	4.34	4.36	4.48	4.34	4.36	4.48	4.34	4.36	5.06	5.07	5.01	4.89	5.04	5.27	5.18	5.07	4.88	Secretory	Ciliated	ATP11C
chrX-139825816-139825911	4.44	4.55	4.66	4.44	4.56	4.37	4.44	4.65	4.37	4.94	4.34	4.37	4.88	4.56	4.37	4.44	4.34	4.57	4.7	4.66	4.71	4.44	4.76	4.6	4.66	4.64	4.54	4.44	4.34	4.37	4.44	4.34	4.37	4.44	4.34	5	4.44	4.71	4.73	4.69	4.62	4.69	4.44	4.84	4.58
chrX-139826685-139826772	4.47	4.84	4.91	5.19	4.73	4.7	5.02	4.83	4.75	4.47	4.73	4.6	4.47	4.77	4.77	4.47	4.68	4.74	4.47	4.63	4.64	4.63	4.6	4.59	4.62	4.53	4.62	4.47	4.32	4.36	4.47	4.32	4.36	4.47	4.32	4.36	4.67	4.62	4.68	4.64	4.71	4.56	4.7	4.63	4.58			ATP11C
chrX-139826792-139826848	4.84	4.83	4.58	4.92	4.82	4.87	5.06	4.72	4.72	4.47	4.52	4.75	4.47	4.88	4.94	4.89	4.67	4.66	4.47	4.63	4.7	4.87	4.63	4.55	4.7	4.62	4.61	4.47	4.32	4.38	4.47	5.13	4.38	4.47	4.32	4.38	4.69	4.7	4.38	4.47	4.73	4.63	4.65	4.64	4.38			ATP11C
chrX-139826852-139826903	4.43	4.62	4.85	5.07	4.81	4.67	4.7	4.54	4.39	4.43	4.55	4.39	4.43	4.69	4.74	4.43	4.67	4.39	4.43	4.47	4.39	4.43	4.47	4.59	4.43	4.34	4.39	4.43	4.34	4.39	4.43	4.34	4.39	4.43	4.34	4.39	4.43	4.34	4.39	4.43	4.47	4.39	4.43	4.45	4.39			ATP11C
chrX-139826907-139826983	5.03	4.74	4.88	4.95	4.58	4.74	4.72	4.71	4.66	4.93	4.63	4.58	4.45	4.34	4.57	4.45	4.53	4.64	4.45	4.52	4.37	4.45	4.56	4.47	4.6	4.47	4.48	4.45	4.34	4.37	4.45	4.34	4.84	4.45	4.34	4.37	4.45	4.45	4.57	4.45	4.65	4.37	4.45	4.52	4.37	Basal	Ciliated, Secretory	ATP11C
chrX-139828173-139828258	4.44	4.55	4.37	4.44	4.56	4.55	4.44	4.49	4.68	4.44	4.65	4.37	4.44	4.56	4.69	4.44	4.72	4.66	4.69	4.67	4.55	4.87	4.62	4.76	4.65	4.68	4.54	4.44	4.34	4.37	4.44	4.34	4.37	4.44	4.34	4.37	4.73	4.63	4.67	4.44	4.65	4.7	4.61	4.57	4.73
chrX-139828439-139828514	4.44	4.47	4.36	4.44	4.53	4.59	4.44	4.59	4.81	4.44	4.53	4.36	4.44	4.36	4.64	4.44	4.62	4.62	4.65	4.64	4.64	4.78	4.55	4.78	4.62	4.64	4.63	4.44	4.36	4.36	4.44	4.36	4.36	4.44	4.36	4.36	4.78	4.55	4.36	4.65	4.57	4.36	4.64	4.62	4.62			ATP11C
chrX-139831843-139831946	4.47	4.32	4.59	5.13	4.97	4.72	4.72	5.01	4.95	4.47	4.47	4.34	4.47	4.69	4.72	4.82	4.62	4.84	4.63	4.52	4.61	4.92	4.66	4.7	4.78	4.64	4.73	4.47	4.32	4.34	4.47	4.32	4.34	4.47	4.84	4.34	4.79	4.61	4.6	4.63	4.78	4.79	4.78	4.7	4.9			ATP11C	ATP11C
chrX-139842334-139842388	4.43	4.36	4.58	4.43	4.58	4.36	4.43	4.36	4.55	4.43	4.52	4.36	4.85	4.67	4.59	4.43	4.61	4.36	4.68	4.61	4.59	4.66	4.63	4.67	4.58	4.63	4.78	4.43	4.36	4.36	4.43	4.36	4.36	4.43	4.36	4.36	4.43	4.59	4.68	4.43	4.36	4.56	4.43	4.48	4.58
chrX-139842403-139842701	4.57	4.75	4.83	4.57	4.7	4.91	4.57	4.73	4.63	5.19	4.73	4.59	4.97	4.96	4.87	4.57	4.47	4.83	5.49	5.38	5.63	5.53	5.41	5.64	5.21	5.4	5.63	4.57	4.93	4.25	4.57	4.27	5.32	4.57	4.27	4.25	5.25	5.1	5	5.09	5.01	5.39	5.02	5.21	5.44	Ciliated	Basal, Suprabasal	ATP11C
chrX-139844258-139844513	5.15	5.07	4.96	4.97	5.5	5.11	5.16	5.07	5.2	5.51	5.28	4.9	5.74	5.22	4.88	5.77	5.31	5.25	5.17	4.97	5.13	5.14	4.93	5.25	5.37	5.06	5.12	4.56	4.3	4.26	4.56	5.35	4.26	4.56	5.02	4.26	5.65	5.34	5.21	5.38	5.46	5.44	5.33	5.46	5.28			ATP11C
chrX-139891059-139891152	4.48	4.62	4.36	4.85	4.64	4.36	4.48	4.63	4.56	4.48	4.68	4.91	5.03	4.51	4.78	4.48	4.53	4.68	4.48	4.62	4.7	4.48	4.6	4.56	4.48	4.66	4.63	4.48	4.79	4.36	4.48	4.35	4.36	4.48	4.35	4.36	4.73	4.68	4.69	4.48	4.53	4.86	4.48	4.62	4.59			RNU6ATAC23P, ATP11C
chrX-139891461-139891516	4.44	4.77	4.72	4.92	4.64	4.36	4.44	4.55	4.58	4.44	4.64	4.64	5.01	4.85	4.36	4.8	4.71	4.61	4.44	4.49	4.64	4.71	4.53	4.65	4.44	4.54	4.57	4.44	4.33	4.36	4.44	4.33	4.36	4.44	4.33	4.36	4.44	4.51	4.62	4.44	4.64	4.59	4.6	4.59	4.36			RNU6ATAC23P, ATP11C
chrX-139902712-139902824	4.48	4.66	4.61	4.9	4.8	4.79	4.48	4.62	4.78	4.48	4.77	4.76	4.92	4.66	4.96	5.15	4.93	5.08	4.73	4.62	4.72	4.81	4.58	4.67	4.69	4.57	4.54	4.48	5.18	4.93	4.48	4.36	4.34	4.48	4.36	4.34	4.89	4.63	4.97	4.97	4.78	4.73	4.85	4.76	4.61			AL356785.1, ATP11C
chrX-139924183-139924241	4.44	4.57	4.55	4.44	4.35	4.53	4.44	4.51	4.39	4.44	4.51	4.39	4.44	4.57	4.56	4.44	4.35	4.61	4.82	4.65	4.49	4.44	4.64	4.53	4.62	4.66	4.57	4.44	4.35	4.39	4.44	5	4.77	4.44	4.35	4.39	4.44	4.45	4.39	4.44	4.35	4.39	4.44	4.56	4.39			MIR505, ATP11C	MIR505
chrX-139924821-139925022	4.45	4.58	4.58	4.76	4.54	4.55	4.45	4.54	4.39	4.45	4.48	4.6	4.45	4.63	4.39	4.45	4.32	4.39	4.97	4.9	5.01	5.01	5.13	4.89	4.83	5	4.89	4.45	4.92	4.39	4.45	4.32	4.39	4.45	4.32	4.39	4.66	4.47	4.58	4.45	4.7	4.39	4.45	4.49	4.39			MIR505, ATP11C	MIR505
chrX-139932049-139932378	5.56	5.72	5.53	5.49	5.66	5.69	5.72	5.71	5.64	6.02	5.53	5.44	5.61	5.49	5.23	5.91	5.66	5.39	5.4	5.57	5.23	5.59	5.58	5.43	5.46	5.58	5.48	4.73	5.82	6.75	6.17	5.41	6.04	4.73	6.21	5.33	5.6	5.66	5.37	5.45	5.65	5.64	5.52	5.64	5.28			MIR505, ATP11C	ATP11C
chrX-139932384-139932875	6.16	6.14	5.93	5.97	5.97	6.11	5.81	6.04	5.67	6.01	5.78	6.15	5.95	5.97	5.49	6.16	5.93	5.72	5.8	5.82	5.62	6.1	5.9	5.87	5.91	5.86	5.51	4.84	6.1	5.73	6.22	5.38	5.79	4.84	5.5	5.93	6.02	5.85	5.94	5.88	5.89	5.88	5.95	6.01	5.72			MIR505, ATP11C	ATP11C
chrX-139932936-139933359	6.55	6.5	6.63	7.04	6.58	6.83	6.67	6.59	7.09	6.29	6.3	6.56	6.79	6.54	6.76	6.6	6.57	6.48	6.35	6.04	6.08	6.61	6.24	6.31	6.59	6.24	6.2	5.16	6.22	6.46	5.16	6.07	6.69	6.95	6.19	6.59	6.63	6.37	6.61	6.62	6.34	6.63	6.62	6.33	6.81			MIR505, ATP11C	ATP11C
chrX-139933481-139933588	5.45	5.37	5.74	5.57	5.48	5.72	5.39	5.48	5.73	5.56	5.15	5.27	5.71	5.18	5.8	5.18	5.3	5.33	5.22	5.13	4.94	5.16	5.15	5.23	5.29	5.11	5	4.68	4.8	4.79	4.68	4.85	5.08	4.68	5.12	5.12	5.26	5.13	5.02	5.38	5.35	5.1	5.28	5.14	5.24	Basal	Ciliated, Secretory	MIR505, ATP11C	ATP11C
chrX-139970823-139970873	4.44	4.48	4.57	4.44	4.36	4.71	4.44	4.58	4.75	4.44	4.72	4.38	4.44	4.61	4.38	4.44	4.65	4.65	4.44	4.53	4.38	4.44	4.56	4.52	4.7	4.56	4.49	4.44	4.36	4.38	4.44	4.36	4.38	4.44	4.8	4.38	4.79	4.48	4.58	4.66	4.47	4.55	4.44	4.45	4.38
chrX-139987485-139987608	4.46	4.33	4.37	4.46	4.87	4.37	4.46	4.33	4.63	4.46	4.68	4.37	4.46	4.92	4.37	4.46	4.78	4.37	4.64	4.57	4.69	4.84	4.71	4.8	4.87	4.72	4.79	4.46	4.33	4.37	4.46	4.33	4.37	4.46	4.33	4.37	4.46	4.52	4.75	5.1	4.81	4.8	4.88	4.78	4.74
chrX-140051060-140051156	4.46	4.71	4.86	4.46	4.78	4.93	4.87	4.81	4.79	4.46	4.79	4.78	5.1	4.67	4.6	4.46	4.8	4.58	4.83	4.76	4.56	4.7	4.62	4.56	4.73	4.67	4.62	4.46	4.33	4.37	4.46	4.33	4.37	4.46	4.33	4.37	4.76	4.68	4.37	4.72	4.69	4.56	4.46	4.78	4.37
chrX-140056968-140057246	5.64	5.7	5.46	5.84	5.43	5.8	5.49	5.45	5.53	5.59	5.12	5.13	5.75	5.36	5.27	5.18	5.34	5.39	5.27	5.31	5.17	5.47	5.23	5.16	5.49	5.33	5.07	4.64	4.3	5.16	4.64	4.86	4.03	4.64	5.42	4.84	5.47	5.22	5.22	5.36	5.14	5.33	5.31	5.16	5.22
chrX-140091258-140091703	5.37	5.06	5.33	5.43	5.3	5.37	5.15	5.14	5.29	5.44	5.01	5.1	5.47	5.03	5.25	5.14	5.06	4.82	5.16	5	4.91	5.35	5.26	5.13	5.11	5.08	5.22	4.59	5.27	4.31	4.59	5.77	4.31	4.59	5.17	5.52	5.42	5.2	5.18	5.09	5.43	5.39	5.5	5.23	5.48			RN7SL727P, AL589987.1	AL589987.1
chrX-140091729-140091803	4.87	4.65	4.58	4.96	4.8	4.72	4.45	4.57	4.55	4.45	4.57	4.38	4.45	4.86	4.59	4.45	4.49	4.58	4.67	4.48	4.38	4.45	4.65	4.38	4.63	4.56	4.38	4.45	4.34	4.97	4.45	5.1	4.38	4.45	4.34	4.38	4.45	4.59	4.38	4.45	4.7	4.38	4.74	4.56	4.38			RN7SL727P, AL589987.1	AL589987.1
chrX-140123602-140123653	4.44	4.57	4.39	4.44	4.63	4.65	4.75	4.54	4.39	4.44	4.58	4.39	5.13	4.35	4.95	5.18	4.57	4.39	4.44	4.56	4.39	4.44	4.51	4.54	4.73	4.58	4.64	4.44	4.35	4.39	4.44	4.82	4.39	4.44	4.35	4.39	4.67	4.56	4.39	4.44	4.49	4.66	4.44	4.43	4.69
chrX-140141552-140141717	5.03	5.1	4.69	5.14	5.01	4.97	5.09	4.91	5	4.52	4.9	4.72	5.16	4.99	5.11	4.52	5.09	4.88	5.02	4.91	4.6	5.11	4.94	4.91	4.74	4.94	4.77	4.52	4.3	4.35	4.52	5.04	4.93	4.52	5.17	4.35	4.94	4.84	4.9	4.96	4.86	4.92	4.87	5.02	4.88
chrX-140141810-140141860	4.45	4.67	4.38	4.45	4.75	4.58	4.75	4.7	4.58	4.45	4.7	4.38	4.45	4.59	4.62	4.45	4.63	4.7	4.45	4.6	4.62	4.71	4.67	4.61	4.61	4.62	4.61	4.45	4.35	4.38	4.45	4.35	4.38	4.45	4.35	4.38	4.76	4.58	4.61	4.72	4.58	4.67	4.45	4.63	4.61
chrX-140151413-140151661	5.7	5.32	5.67	5.55	5.21	5.38	5.4	5.46	5.51	4.5	5.08	5.08	5.36	4.91	5.34	5.16	5.07	5.04	4.68	4.43	4.62	4.5	4.64	4.51	4.71	4.55	4.37	4.5	4.28	4.37	4.5	4.28	4.37	4.5	5.05	4.37	4.79	4.65	4.57	4.5	4.61	4.55	4.5	4.45	4.37	Basal, Suprabasal	Ciliated, Secretory
chrX-140157634-140157979	5.84	5.41	5.55	5.86	5.56	5.76	5.81	5.6	5.42	5.72	5.2	4.83	5.3	5.2	5.22	5.21	5.34	5.19	4.76	4.7	4.78	4.94	4.69	4.61	4.95	4.77	4.78	4.53	4.32	5.55	5.92	4.32	4.32	4.53	4.32	4.32	5.17	4.89	5.18	5.1	5.05	4.99	4.86	5.1	5.02	Basal, Suprabasal	Ciliated
chrX-140167682-140167741	4.42	4.76	4.79	4.42	4.56	4.59	4.42	4.56	4.67	4.42	4.37	4.39	4.42	4.56	4.39	4.42	4.37	4.39	4.42	4.51	4.49	4.42	4.37	4.39	4.42	4.37	4.39	4.42	4.37	4.39	4.42	4.37	4.39	4.42	4.37	4.39	4.7	4.49	4.39	4.42	4.37	4.39	4.42	4.47	4.39
chrX-140180603-140180995	6.79	6.44	7	7.28	6.76	7.01	6.61	6.63	6.98	6.49	6.03	6.32	6.95	6.32	6.51	6.4	6.13	6.31	4.63	4.74	4.66	5.22	4.88	4.74	5.07	4.77	4.64	4.63	4.26	4.29	4.63	4.26	4.29	4.63	4.26	4.91	5.59	5.56	5.2	5.55	5.52	5.44	5.39	5.55	5.52	Basal	Ciliated, Ionocyte
chrX-140182055-140182112	4.44	4.83	4.85	5.01	5.02	4.88	4.75	4.76	4.58	4.98	4.7	4.74	4.44	4.81	4.37	4.44	4.72	4.71	4.44	4.44	4.37	4.44	4.43	4.5	4.44	4.45	4.37	4.44	4.35	4.37	4.44	4.35	4.37	4.44	4.35	4.37	4.44	4.47	4.37	4.44	4.46	4.37	4.44	4.44	4.37	Basal	Ciliated
chrX-140182129-140182179	4.45	4.75	4.82	4.45	4.97	4.91	4.45	4.7	4.84	4.45	4.72	4.72	4.45	4.54	4.57	4.96	4.71	4.63	4.45	4.42	4.38	4.45	4.44	4.38	4.45	4.43	4.38	4.45	4.35	4.38	4.45	4.35	4.38	4.45	4.35	4.38	4.45	4.35	4.38	4.45	4.47	4.38	4.45	4.45	4.38
chrX-140190835-140190986	5.07	4.83	4.74	5.13	4.87	4.31	4.5	4.67	4.63	4.5	4.84	4.78	4.5	4.54	4.82	4.5	4.75	4.53	4.67	4.7	4.71	4.89	4.81	4.71	4.75	4.78	4.6	4.5	4.32	4.31	4.5	4.32	5.05	4.5	4.86	4.98	5.14	4.86	5.04	5	4.93	5.1	4.82	5	4.88
chrX-140226122-140226435	5.39	4.97	4.8	5.14	4.72	4.87	4.94	4.77	4.73	4.54	5.17	4.69	5.16	5.23	4.98	4.54	5.11	4.66	5.5	5.16	5.15	5.33	5.05	5.11	5.37	5.03	5	4.54	4.8	4.33	4.54	5.07	4.33	5.94	4.28	4.33	5.56	5.63	5.61	5.74	5.54	5.44	5.34	5.39	5.38			FO393408.1
chrX-140255627-140255677	4.39	4.53	4.39	4.39	4.59	4.39	4.39	4.39	4.39	4.39	4.59	4.6	4.39	4.59	4.39	4.39	4.55	4.39	4.39	4.52	4.39	4.39	4.52	4.39	4.39	4.5	4.5	4.39	4.39	4.39	4.39	4.39	4.39	4.39	4.39	4.39	4.39	4.64	4.39	4.39	4.61	4.39	4.39	4.57	4.39
chrX-140255701-140255844	4.48	4.76	4.39	4.48	4.63	4.39	4.48	4.6	4.39	4.48	4.97	4.7	4.48	4.77	4.39	4.48	4.81	4.78	4.82	4.6	4.6	4.87	4.57	4.64	4.68	4.54	4.5	4.48	4.34	4.39	4.48	4.34	4.39	4.48	4.34	4.39	4.48	4.74	4.39	4.48	4.72	4.83	4.48	4.63	4.79
chrX-140274976-140275026	4.44	4.47	4.39	4.44	4.6	4.56	4.44	4.52	4.39	4.44	4.56	4.61	4.44	4.64	4.39	4.44	4.36	4.39	4.44	4.47	4.56	4.44	4.51	4.39	4.44	4.49	4.39	4.44	4.36	4.39	4.44	4.36	4.39	4.44	4.36	4.39	4.44	4.57	4.59	4.68	4.66	4.57	4.44	4.54	4.67
chrX-140275163-140275434	5.27	5.37	5.13	4.85	4.94	5.02	5.36	4.99	5.15	4.54	5.33	5.2	4.54	5.18	5.21	5.35	5.08	5.45	4.87	4.8	4.61	4.79	4.82	4.88	4.76	4.85	4.73	4.54	4.31	4.3	4.54	4.31	5.06	4.54	4.31	4.3	5.44	5.39	4.9	5.25	5.28	5.38	4.93	5.27	5.16	Basal, Suprabasal, Secretory	Ciliated
chrX-140318518-140318598	5.02	4.83	4.65	4.43	4.77	4.71	4.9	4.76	4.78	4.43	4.58	4.39	4.43	4.67	4.39	4.43	4.55	4.65	4.61	4.44	4.55	4.43	4.46	4.52	4.43	4.42	4.39	4.43	4.34	4.39	4.43	4.34	4.39	4.43	4.34	4.39	4.43	4.52	4.39	4.43	4.34	4.39	4.43	4.61	4.39
chrX-140343334-140343481	5.17	4.9	4.7	4.99	4.91	4.89	4.86	4.98	4.72	4.46	4.66	4.73	4.46	4.71	4.38	4.46	4.73	4.6	4.46	4.45	4.52	4.46	4.5	4.49	4.46	4.48	4.38	4.46	4.32	4.38	4.46	4.32	4.38	4.46	4.8	5.07	4.46	4.53	4.38	4.64	4.45	4.58	4.46	4.6	4.38	Basal	Ciliated, Secretory
chrX-140431702-140431752	4.42	4.55	4.39	4.42	4.37	4.59	4.42	4.66	4.67	4.42	4.37	4.39	4.42	4.52	4.39	4.42	4.37	4.62	4.42	4.51	4.39	4.42	4.44	4.39	4.63	4.46	4.39	4.42	4.37	4.39	4.42	4.37	4.39	4.42	4.75	4.39	4.42	4.44	4.39	4.42	4.37	4.39	4.42	4.49	4.39
chrX-140434585-140434719	4.48	4.45	4.38	4.48	4.73	4.56	4.48	4.58	4.63	4.48	4.64	4.61	5	4.68	4.83	4.48	4.67	4.38	4.48	4.59	4.6	4.48	4.59	4.59	4.73	4.52	4.5	4.48	4.8	4.38	4.48	4.84	4.38	4.48	4.34	4.38	4.48	4.62	4.68	4.77	4.72	4.71	4.48	4.6	4.67
chrX-140434955-140435094	4.51	4.82	4.92	4.51	4.98	4.68	4.51	4.69	4.68	4.51	4.83	4.87	5.07	5.06	4.91	4.51	4.89	4.36	4.51	4.57	4.59	4.51	4.58	4.64	4.51	4.56	4.36	4.51	4.78	4.36	4.51	4.34	4.36	4.51	4.34	4.36	4.51	4.6	4.73	4.51	4.6	4.69	4.72	4.63	4.66
chrX-140439538-140439792	5.75	5.46	5.47	5.22	5.73	5.52	5.25	5.59	5.39	5.64	5.48	5.69	5.73	5.62	5.53	5.17	5.59	5.32	5.06	4.95	4.87	5.05	5.05	4.8	5.16	5.02	4.89	4.57	5.16	4.32	4.57	4.3	4.32	4.57	5.62	5.59	5.53	5.43	5.39	5.28	5.26	5.27	5.46	5.42	5.15	Basal, Suprabasal, Secretory	Ciliated
chrX-140502670-140502721	4.44	4.69	4.58	4.44	4.6	4.38	4.44	4.63	4.55	4.44	4.37	4.6	4.44	4.37	4.59	4.44	4.55	4.38	4.44	4.49	4.38	4.67	4.54	4.48	4.44	4.54	4.58	4.44	4.37	4.38	4.44	4.37	4.38	4.44	4.37	4.38	4.44	4.54	4.38	4.44	4.52	4.56	4.44	4.6	4.58
chrX-140503752-140503807	4.45	4.79	4.4	4.45	4.77	4.54	4.45	4.67	4.54	4.45	4.53	4.4	4.45	4.33	4.4	4.45	4.67	4.4	4.69	4.46	4.4	4.45	4.57	4.57	4.73	4.55	4.5	4.45	4.33	4.91	4.45	4.33	4.4	4.45	4.33	4.4	4.72	4.66	4.57	4.45	4.58	4.4	4.45	4.59	4.4			SOX3	SOX3
chrX-140503826-140503890	4.45	4.55	4.58	4.45	4.52	4.4	4.45	4.52	4.55	4.45	4.56	4.4	4.45	4.65	4.4	4.45	4.59	4.4	4.45	4.51	4.51	4.45	4.59	4.49	4.72	4.5	4.55	4.45	4.34	4.95	4.45	4.86	4.4	4.45	4.34	4.4	4.45	4.55	4.4	4.77	4.67	4.72	4.45	4.58	4.4
chrX-140503908-140504069	4.52	4.66	4.79	5.06	4.51	4.73	4.52	4.77	4.77	4.52	4.67	4.89	4.52	4.87	4.67	4.52	4.89	4.31	4.98	4.72	4.57	4.94	4.92	4.71	4.95	4.79	4.59	4.52	4.35	5.04	4.52	5	4.31	4.52	4.89	4.31	5.04	4.79	4.73	5.02	4.84	4.88	4.94	4.73	4.84			SOX3	SOX3
chrX-140504106-140504307	4.84	4.8	4.95	4.79	4.85	4.77	4.77	4.88	4.82	4.99	4.7	4.81	4.49	4.69	4.6	4.88	4.65	4.58	4.67	4.58	4.68	4.49	4.65	4.58	4.49	4.69	4.54	4.49	5.03	5.1	4.49	4.32	4.33	4.49	4.32	4.33	4.85	4.83	5.01	4.84	4.7	4.88	4.9	4.71	4.68			SOX3	SOX3
chrX-140508215-140508294	4.47	4.48	4.43	4.47	4.66	4.43	4.47	4.48	4.43	4.47	4.44	4.43	4.47	4.62	4.43	4.47	4.53	4.43	4.74	4.49	4.43	4.47	4.71	4.61	4.47	4.49	4.43	4.47	4.34	4.43	4.47	4.34	4.43	4.47	4.34	4.43	4.47	4.34	4.43	4.47	4.5	4.43	4.47	4.45	4.43			SOX3
chrX-140572801-140572977	5.3	4.73	4.97	5.13	4.8	4.85	4.52	4.93	4.38	4.52	4.84	4.83	4.52	4.9	5.05	4.52	4.84	4.91	5.04	5.06	5.01	5.12	5.04	4.9	5.05	5.05	5.11	4.52	5.12	4.38	4.52	4.27	4.38	4.52	5.26	4.38	5.03	4.89	4.87	4.92	4.82	4.91	5.06	4.93	4.86
chrX-140665088-140665235	4.5	4.87	4.85	4.5	4.63	5.02	4.5	4.81	4.72	4.5	4.85	4.36	4.5	4.77	4.62	5.38	4.88	4.36	5.04	4.81	4.7	4.82	4.92	4.88	5.05	4.88	5.05	4.5	5.05	4.36	4.5	5.12	4.36	4.5	4.26	4.36	4.7	4.98	4.71	4.94	4.83	4.58	4.73	4.69	4.78
chrX-140701667-140701717	4.44	4.62	4.41	4.44	4.51	4.41	4.44	4.61	4.41	4.44	4.63	4.41	4.44	4.74	4.7	4.44	4.59	4.41	4.44	4.56	4.65	4.75	4.61	4.61	4.44	4.57	4.57	4.44	4.36	4.41	4.44	4.36	4.41	4.44	4.86	4.41	4.44	4.52	4.41	4.67	4.52	4.41	4.44	4.44	4.41			LINC00632
chrX-140712542-140712666	4.44	4.51	4.63	4.44	4.58	4.4	4.44	4.47	4.4	4.44	4.55	4.4	4.44	4.35	4.4	4.44	4.53	4.4	4.76	4.74	4.79	4.64	4.61	4.72	4.7	4.69	4.53	4.44	4.35	4.4	4.44	4.82	4.4	4.44	4.35	4.4	4.44	4.57	4.4	4.44	4.56	4.6	4.44	4.47	4.4
chrX-140712889-140713085	5.1	4.72	4.41	4.87	4.87	4.72	4.84	4.72	4.41	4.49	4.72	4.41	4.49	4.59	4.41	4.49	4.57	4.66	5.04	4.81	4.87	4.85	4.74	4.97	4.76	4.72	4.7	4.49	4.91	4.41	4.49	5.48	4.41	4.49	4.32	4.41	4.85	4.81	4.41	4.49	4.69	4.63	4.49	4.67	4.76			LINC00632	LINC00632
chrX-140717548-140717606	4.44	4.64	4.4	4.44	4.58	4.4	4.77	4.74	4.6	4.44	4.65	4.4	4.44	4.63	4.75	4.44	4.61	4.4	4.66	4.44	4.4	4.44	4.48	4.52	4.44	4.48	4.54	4.44	4.36	4.4	4.44	4.36	4.4	4.44	4.36	4.4	4.44	4.51	4.64	4.44	4.53	4.4	4.44	4.53	4.4
chrX-140733871-140734043	5.29	5.13	5.13	5.49	4.84	5.08	5.08	5.02	5.15	5.22	5.17	5.16	4.55	5.15	5.02	4.55	4.93	4.93	5.1	5.14	4.78	5.18	5.14	4.88	5.28	5.12	4.98	4.55	4.25	4.33	4.55	5.09	4.33	4.55	5.44	4.33	5.1	5.08	4.95	5.15	4.93	5.02	4.87	5.07	4.56			LINC00632	LINC00632
chrX-140734147-140734197	4.44	4.63	4.61	4.44	4.64	4.39	4.44	4.59	4.39	4.44	4.59	4.63	4.44	4.64	4.39	4.44	4.61	4.61	4.44	4.57	4.53	4.44	4.56	4.5	4.44	4.61	4.57	4.44	4.36	4.39	4.44	4.36	4.39	4.44	4.36	4.39	4.7	4.36	4.39	4.66	4.57	4.39	4.44	4.55	4.61
chrX-140761188-140761255	4.39	4.58	4.39	4.39	4.59	4.39	4.39	4.39	4.55	4.39	4.39	4.39	4.39	4.39	4.39	4.39	4.39	4.39	4.39	4.5	4.39	4.39	4.39	4.39	4.39	4.39	4.39	4.39	5.32	4.39	4.39	5.39	4.39	4.39	4.39	4.39	4.39	4.39	4.58	4.39	4.39	4.39	4.39	4.39	4.39			LINC00632
chrX-140762151-140762356	5.25	4.96	5.16	5.03	5.07	5.13	5.06	5.32	5.22	5.43	5.18	5.23	5.77	5.11	5.24	5.05	5	5.04	5.44	5.25	5.23	5.03	5.24	5.07	5.01	5.24	5.39	4.56	4.8	4.36	5.98	5.11	4.36	4.56	5.14	4.36	5.21	5.1	4.69	5.12	5.21	5.05	5.1	5.14	4.87			LINC00632
chrX-140766121-140766214	4.45	4.77	4.87	4.9	4.51	4.69	4.75	4.76	4.4	4.45	4.55	4.66	4.92	4.68	4.65	4.45	4.77	4.63	4.65	4.68	4.65	4.7	4.68	4.61	4.45	4.78	4.71	4.45	4.33	4.4	4.45	4.33	4.4	4.45	4.76	4.4	4.67	4.79	4.4	4.45	4.69	4.61	4.7	4.71	4.4
chrX-140766227-140766277	4.44	4.55	4.63	4.78	4.52	4.6	4.75	4.61	4.4	4.44	4.52	4.65	4.44	4.64	4.64	4.44	4.68	4.62	4.44	4.55	4.54	4.44	4.59	4.4	4.44	4.63	4.63	4.44	4.35	4.4	4.44	4.35	4.4	4.44	4.76	4.4	4.44	4.61	4.4	4.44	4.57	4.4	4.63	4.57	4.4
chrX-140799331-140799405	4.39	4.9	4.39	4.39	4.74	4.39	4.39	4.76	4.39	4.96	4.39	4.39	4.39	4.83	4.39	4.39	4.55	4.39	4.39	4.56	4.39	4.39	4.48	4.39	4.39	4.39	4.39	4.39	4.39	4.39	4.39	4.39	4.39	4.39	4.39	4.39	4.39	4.48	4.39	4.39	4.39	4.39	4.39	4.39	4.39
chrX-140816041-140816127	4.84	4.82	4.4	4.43	4.36	4.74	4.43	4.69	4.4	4.43	4.72	4.4	4.43	4.63	4.4	4.43	4.36	4.4	4.65	4.58	4.64	4.43	4.52	4.54	4.68	4.56	4.4	4.43	4.36	4.4	4.43	4.36	4.4	4.43	4.36	4.4	4.43	4.55	4.4	4.43	4.58	4.4	4.43	4.56	4.4
chrX-140818080-140818179	4.44	4.56	4.39	4.44	4.53	4.59	4.72	4.63	4.39	4.95	4.47	4.39	4.44	4.34	4.64	4.44	4.81	4.72	4.44	4.71	4.83	4.61	4.64	4.63	4.75	4.7	4.53	4.44	4.34	4.39	4.44	4.34	4.39	4.44	4.34	4.39	4.65	4.66	4.39	4.44	4.58	4.39	4.68	4.67	4.62
chrX-140918432-140918531	4.96	4.72	4.62	4.45	4.76	4.39	4.86	4.71	4.59	4.96	4.85	4.39	4.9	4.89	4.39	4.45	4.73	4.89	4.97	4.87	4.83	4.9	4.87	4.79	4.83	4.97	4.72	4.45	4.32	4.39	4.45	4.32	4.39	4.45	4.32	4.39	4.75	4.82	4.85	4.81	4.67	4.39	4.84	4.89	4.71			MIR320D2
chrX-140918551-140918686	5.16	4.74	4.7	4.91	4.94	4.72	4.88	4.94	4.4	5.43	5.09	4.63	5.23	4.89	4.85	5.03	4.95	4.7	5.25	5.1	5	5.09	5.16	4.94	4.91	5.21	4.87	4.51	5.07	4.4	4.51	4.88	4.4	4.51	4.77	5.06	5.2	4.85	4.83	4.95	4.85	4.4	4.86	4.98	4.7			MIR320D2
chrX-141133139-141133268	5.01	4.51	4.37	4.46	4.34	4.66	4.46	4.51	4.37	4.46	4.73	4.63	4.46	4.58	4.73	4.46	4.73	4.7	4.46	4.62	4.58	4.72	4.65	4.64	4.46	4.65	4.51	4.46	4.99	4.37	4.46	4.34	4.37	4.46	4.34	4.37	4.85	4.79	4.92	4.46	4.66	4.58	4.78	4.74	4.37			AC234778.1, LDOC1
chrX-141133296-141133659	5.36	5.07	5.05	4.66	5.11	5.05	5.22	5.16	4.87	5.36	5.27	5.19	5.29	5.51	5.5	4.66	5.34	5.46	5.39	5.1	5.16	5.38	5.23	5.23	5.24	5.22	5.03	4.66	5.6	4.22	6.26	4.78	4.22	4.66	5.13	5.26	5.73	5.45	5.7	5.58	5.37	5.38	5.43	5.52	5.51			AC234778.1, LDOC1
chrX-141155407-141155457	4.43	4.66	4.39	4.43	4.34	4.39	4.43	4.57	4.58	4.43	4.61	4.74	4.9	4.76	4.63	4.43	4.68	4.7	4.7	4.56	4.53	4.43	4.47	4.55	4.59	4.5	4.39	4.43	4.34	4.39	4.43	4.34	4.39	4.43	4.34	4.39	4.65	4.58	4.39	4.43	4.56	4.59	4.43	4.59	4.39
chrX-141176662-141176786	5.44	4.83	4.61	4.52	4.83	4.9	4.52	4.95	4.72	4.52	4.89	4.63	4.52	5.02	4.62	4.52	4.85	4.77	4.96	4.69	4.69	4.7	4.75	4.7	4.68	4.74	4.78	4.52	5.1	4.38	4.52	5.4	4.93	4.52	4.72	4.38	4.83	4.74	4.38	4.71	4.57	4.58	4.78	4.75	4.38			LDOC1, SPANXA2-OT1	LDOC1, SPANXA2-OT1
chrX-141176851-141177389	6.26	5.55	5.51	5.61	5.68	5.26	5.05	5.76	5.36	4.77	5.56	5.06	5.65	5.47	5.49	5.71	5.53	5.24	5.25	5.47	4.9	5.67	5.48	5.22	5.46	5.54	5.3	4.77	4.9	5.69	4.77	5.38	5.5	4.77	6.04	6.08	5.85	5.43	4.97	5.59	5.33	5.1	5.38	5.5	4.98			LDOC1, SPANXA2-OT1	LDOC1, SPANXA2-OT1
chrX-141220513-141220565	4.95	4.69	4.64	4.75	4.53	4.38	4.44	4.63	4.38	4.44	4.7	4.66	4.44	4.35	4.65	4.44	4.79	4.63	4.71	4.62	4.38	4.61	4.63	4.64	4.6	4.57	4.53	4.44	4.35	4.38	4.44	4.86	4.38	4.44	4.35	4.38	4.65	4.6	4.64	4.62	4.6	4.38	4.44	4.58	4.63
chrX-141220642-141220966	5.35	5.34	5.12	5.13	5.4	5.19	5.29	5.51	4.83	5.22	5.07	4.87	5.15	5.19	5.03	5.43	5.43	4.92	5.24	5.26	4.98	5.28	5.31	5.16	5.15	5.22	4.94	4.59	5.35	4.18	5.62	4.27	5.15	5.5	4.27	4.18	5.65	5.48	5.14	5.04	5.36	5.06	5.02	5.48	5.19			SPANXA2-OT1
chrX-141277205-141277277	4.39	4.53	4.39	4.39	4.74	4.39	4.39	4.39	4.39	4.39	4.39	4.39	4.39	4.67	4.39	4.39	4.61	4.39	4.39	4.46	4.39	4.39	4.89	4.39	4.39	4.59	4.5	4.39	4.39	4.39	4.39	4.39	4.39	4.39	4.39	4.39	4.39	4.39	4.39	4.39	4.57	4.39	4.39	4.39	4.39
chrX-141278390-141278464	4.43	4.59	4.64	4.43	4.6	4.4	4.43	4.6	4.61	4.43	4.6	4.4	4.43	4.7	4.77	4.83	4.48	4.4	4.75	4.68	4.66	4.73	4.67	4.52	4.65	4.68	4.6	4.43	4.34	4.4	4.43	4.34	4.4	4.43	4.34	4.4	4.64	4.6	4.4	4.43	4.51	4.4	4.43	4.62	4.4
chrX-141278477-141278547	4.44	4.56	4.6	4.44	4.61	4.4	4.73	4.57	4.58	4.44	4.67	4.4	4.44	4.72	4.62	4.85	4.64	4.4	4.71	4.72	4.65	4.74	4.71	4.5	4.75	4.75	4.57	4.44	4.33	4.4	4.44	4.33	4.4	4.44	4.33	5.03	4.74	4.61	4.4	4.44	4.55	4.58	4.44	4.61	4.6
chrX-141405573-141405724	5.14	4.96	5.04	5.13	4.95	5.05	4.78	4.88	4.39	4.48	4.8	4.75	4.48	5.03	4.74	4.48	4.66	4.71	4.48	4.38	4.39	4.48	4.5	4.56	4.48	4.53	4.53	4.48	4.79	4.39	4.48	4.32	4.39	4.48	4.32	4.39	4.7	4.76	4.73	4.75	4.71	4.69	4.74	4.75	4.39	Basal, Suprabasal, Ionocyte, Secretory	Ciliated	SPANXA2-OT1
chrX-141405954-141406515	6.06	5.72	5.52	5.16	5.54	5.46	5.51	5.63	5.56	5.34	5.53	5.4	4.64	5.55	5.4	4.64	5.55	5.39	5.16	4.78	4.26	5.26	4.98	4.88	4.95	4.97	4.7	4.64	4.72	5.28	6.22	5.63	5.25	4.64	5.33	5.29	5.81	5.59	5.47	5.47	5.48	5.59	5.31	5.46	5.23	Basal, Suprabasal, Secretory	Ciliated	SPANXA2-OT1
chrX-141760846-141760937	4.39	4.78	4.66	4.39	4.74	4.55	4.39	4.81	4.39	4.39	4.98	4.6	4.39	4.83	4.67	4.39	4.84	4.76	4.39	4.46	4.39	4.39	4.57	4.52	4.39	4.39	4.39	4.39	4.39	4.39	4.39	4.39	4.85	4.39	4.39	4.98	4.39	4.87	4.66	4.39	4.68	4.63	4.39	4.69	4.39
chrX-141760956-141761134	4.49	4.66	4.59	4.49	4.67	4.7	4.49	4.69	4.36	4.49	5.07	4.92	5.24	4.92	4.78	4.49	4.77	4.68	4.49	4.54	4.5	4.49	4.62	4.52	4.49	4.49	4.36	4.49	4.34	4.36	4.49	4.34	4.92	4.49	4.34	4.36	4.49	4.92	4.59	4.49	4.66	4.65	4.49	4.59	4.59
chrX-142089371-142089423	4.78	4.5	4.39	4.42	4.36	4.64	4.42	4.5	4.57	4.42	4.56	4.39	4.42	4.56	4.39	4.42	4.52	4.39	4.42	4.61	4.39	4.59	4.56	4.57	4.57	4.61	4.56	4.42	4.36	4.39	4.42	4.36	4.39	4.42	4.36	4.39	4.42	4.36	4.39	4.42	4.49	4.39	4.42	4.46	4.39
chrX-142250548-142250843	5.26	5.22	5.16	5.2	5.22	5.12	5.11	4.82	5.07	5.7	4.99	5.29	5.75	4.65	5.48	5.4	4.74	5.2	4.93	5.11	5.08	5.42	4.92	4.86	4.91	4.84	5.05	4.51	5.22	4.34	4.51	4.31	4.34	4.51	4.31	4.34	4.95	4.72	4.79	4.95	4.83	4.62	4.95	4.63	4.34			AL031073.2
chrX-142484158-142484217	4.79	4.35	4.39	4.42	4.59	4.54	4.42	4.35	4.39	4.42	4.52	4.58	4.42	4.35	4.39	4.42	4.54	4.39	4.69	4.64	4.69	4.77	4.57	4.54	4.42	4.52	4.57	4.42	4.35	4.92	4.42	4.35	4.39	4.42	4.35	4.39	4.64	4.58	4.57	4.42	4.57	4.39	4.42	4.53	4.39
chrX-143648822-143649034	4.49	4.86	4.44	4.97	5.02	4.44	5.11	4.58	4.44	5.13	4.93	4.44	5.06	5	5.04	5.35	5.1	4.76	5.04	5.04	4.99	5.18	5.23	5.23	5.27	5.07	5.31	4.49	4.24	4.44	4.49	4.86	4.44	4.49	4.76	4.44	4.75	4.76	4.77	5.18	4.95	4.9	4.97	4.95	4.9
chrX-143664435-143664549	4.44	4.8	4.42	4.44	4.71	4.42	4.44	4.85	4.42	4.99	4.59	4.42	4.93	4.5	4.62	4.44	4.81	4.68	4.84	4.71	4.42	4.62	4.75	4.66	4.61	4.79	4.61	4.44	4.3	4.42	4.44	4.3	4.42	4.44	4.3	4.42	4.76	4.54	4.69	4.78	4.77	4.42	4.7	4.64	4.42
chrX-143757544-143757594	4.44	4.51	4.4	4.44	4.73	4.4	4.44	4.64	4.4	4.44	4.51	4.4	4.44	4.8	4.4	4.44	4.53	4.4	4.44	4.59	4.62	4.44	4.51	4.4	4.44	4.56	4.65	4.44	4.36	4.4	4.44	4.36	4.4	4.44	4.36	4.4	4.44	4.5	4.76	4.77	4.36	4.4	4.44	4.63	4.4
chrX-143788433-143788483	4.43	4.58	4.4	4.43	4.37	4.4	4.43	4.52	4.4	4.43	4.52	4.4	4.43	4.52	4.4	4.43	4.49	4.4	4.43	4.47	4.53	4.43	4.59	4.51	4.63	4.59	4.62	4.43	4.37	4.4	4.43	4.37	4.4	4.43	4.37	4.4	4.43	4.51	4.4	4.43	4.54	4.4	4.43	4.45	4.4
chrX-143854157-143854289	4.47	4.71	4.44	4.97	4.8	4.8	4.47	4.77	4.69	4.47	4.76	4.44	4.47	4.6	4.44	4.47	4.67	4.44	4.47	4.63	4.44	4.7	4.51	4.44	4.47	4.57	4.44	4.47	4.3	4.44	4.47	4.81	4.44	4.47	4.9	4.44	4.47	4.77	4.74	4.71	4.76	4.44	4.47	4.72	4.44
chrX-143934757-143934807	4.43	4.48	4.6	4.43	4.6	4.39	4.43	4.57	4.39	4.43	4.48	4.62	4.43	4.6	4.61	4.43	4.36	4.39	4.65	4.6	4.58	4.43	4.62	4.5	4.43	4.61	4.39	4.43	4.36	4.39	4.43	4.36	4.39	4.43	4.36	4.39	4.43	4.44	4.39	4.65	4.47	4.39	4.43	4.6	4.39
chrX-144006932-144006989	4.43	4.57	4.4	4.43	4.54	4.58	4.72	4.65	4.58	4.43	4.65	4.4	4.43	4.53	4.4	4.83	4.65	4.4	4.76	4.57	4.4	4.6	4.54	4.4	4.43	4.56	4.4	4.43	4.33	4.4	4.43	4.33	4.91	4.43	4.33	4.4	4.43	4.58	4.61	4.43	4.33	4.59	4.43	4.69	4.4
chrX-144007020-144007112	4.45	4.61	4.64	4.45	4.62	4.42	4.78	4.64	4.61	4.45	4.68	4.42	4.45	4.76	4.42	4.45	4.68	4.42	4.75	4.69	4.61	4.79	4.57	4.53	4.45	4.53	4.42	4.45	4.78	4.42	4.45	4.34	4.95	4.45	4.9	4.42	4.45	4.66	4.64	4.74	4.64	4.42	4.45	4.65	4.42
chrX-144082396-144082478	4.43	4.79	4.7	4.43	4.72	5.07	4.9	4.54	4.72	4.43	4.35	4.37	4.43	4.35	4.72	4.43	4.35	4.37	4.43	4.49	4.37	4.43	4.47	4.37	4.43	4.35	4.37	4.43	4.35	4.37	4.43	4.35	4.37	5.3	4.35	4.37	4.43	4.53	4.37	4.43	4.35	4.37	4.43	4.35	4.37
chrX-144219261-144219312	4.42	4.37	4.39	4.42	4.37	4.39	4.42	4.37	4.39	4.42	4.53	4.39	4.42	4.37	4.39	4.42	4.58	4.64	4.65	4.52	4.61	4.42	4.58	4.57	4.61	4.59	4.39	4.42	4.37	4.39	4.42	4.82	4.39	4.42	4.37	4.39	4.42	4.5	4.39	4.42	4.51	4.39	4.63	4.49	4.39
chrX-144275587-144275751	4.91	4.97	4.43	4.93	4.52	4.43	4.82	4.71	4.43	5.1	4.88	4.43	5.16	4.76	4.43	4.96	4.67	4.83	4.74	4.67	4.43	4.67	4.84	4.67	4.65	4.67	4.57	4.45	4.31	4.43	4.45	4.31	4.43	4.45	4.31	4.43	4.91	4.91	4.67	4.73	4.83	4.73	4.83	4.86	4.43
chrX-144494762-144494853	4.45	4.44	4.42	4.45	4.73	4.42	4.82	4.5	4.42	5.11	4.68	4.42	4.45	4.57	4.74	4.45	4.52	4.42	4.62	4.57	4.42	4.67	4.54	4.57	4.45	4.5	4.77	4.45	4.32	4.42	4.45	4.32	4.42	4.45	4.76	4.42	4.45	4.72	4.42	4.45	4.77	4.42	4.45	4.65	4.42
chrX-144586791-144586892	4.92	4.73	4.42	4.44	4.65	4.42	4.83	4.58	4.64	4.92	4.67	4.7	4.44	4.64	4.42	4.44	4.47	4.42	4.44	4.54	4.42	4.67	4.67	4.42	4.59	4.58	4.57	4.44	4.32	4.42	4.44	4.86	4.42	4.44	4.32	4.42	4.64	4.76	4.42	4.68	4.72	4.42	4.6	4.77	4.42
chrX-144628088-144628276	4.47	4.63	4.36	4.47	4.35	4.77	4.82	4.59	4.36	4.47	4.62	4.87	4.47	4.78	4.36	4.47	4.84	4.82	4.7	4.76	4.77	4.89	4.74	4.64	4.93	4.76	4.81	4.47	4.35	4.36	4.47	4.35	4.36	4.47	4.35	4.36	4.92	4.66	4.64	4.96	4.74	4.6	4.89	4.77	4.74
chrX-144762537-144762685	4.47	4.45	4.4	4.47	4.68	4.67	4.47	4.6	4.66	4.47	4.53	4.4	5.04	4.7	4.4	4.47	4.55	4.7	4.47	4.48	4.4	4.99	4.58	4.55	4.47	4.51	4.58	4.47	4.35	4.4	4.47	4.77	4.4	4.47	4.35	4.4	4.84	4.73	4.84	4.86	4.68	4.4	4.9	4.72	4.4
chrX-144791334-144791737	5.16	5.33	4.97	5.4	5.26	4.59	5.34	5.27	5.1	4.55	5.54	5.25	5.44	5.58	5.15	5.11	5.43	5.13	5.3	5.16	5.05	5.33	5.24	4.84	5.16	5.14	5	4.55	5.23	4.38	4.55	4.27	4.38	4.55	5.03	4.38	5.42	5.43	5.16	5.61	5.46	5.39	5.42	5.42	4.92
chrX-144792455-144792558	4.45	4.65	4.41	4.45	4.64	4.41	4.72	4.81	4.64	4.45	4.73	4.41	4.88	4.73	4.82	4.45	4.78	4.41	4.45	4.58	4.41	4.61	4.56	4.55	4.45	4.61	4.69	4.45	4.31	4.41	4.45	4.31	4.41	4.45	4.31	4.41	4.45	4.7	4.41	4.62	4.68	4.41	4.68	4.76	4.68
chrX-145111746-145111993	4.5	4.74	4.4	4.81	4.7	4.4	4.5	4.73	4.67	4.5	4.98	4.74	4.5	4.77	4.4	4.5	4.87	4.84	5.2	5.04	5.2	5.16	5	4.93	4.72	4.9	5.19	4.5	4.27	4.4	4.5	4.27	4.4	4.5	4.92	4.4	4.92	4.89	4.72	5.07	4.76	4.75	5.19	4.86	4.4
chrX-145190953-145191010	4.43	4.6	4.59	4.43	4.34	4.4	4.76	4.57	4.4	4.43	4.53	4.61	4.43	4.34	4.4	4.43	4.64	4.4	4.8	4.68	4.52	4.63	4.69	4.59	4.61	4.77	4.62	4.43	4.34	4.4	4.43	4.34	4.4	4.43	4.8	4.4	4.67	4.65	4.4	4.43	4.46	4.4	4.71	4.63	4.4
chrX-145191035-145191090	4.43	4.47	4.64	4.43	4.36	4.39	4.73	4.57	4.39	4.43	4.53	4.66	4.43	4.36	4.39	4.43	4.63	4.39	4.77	4.64	4.55	4.43	4.64	4.57	4.59	4.68	4.64	4.43	4.36	4.39	4.43	4.36	4.39	4.43	4.36	4.39	4.43	4.56	4.39	4.43	4.55	4.39	4.43	4.58	4.39
chrX-145213635-145213695	4.43	4.59	4.39	4.43	4.64	4.39	4.43	4.48	4.39	5.06	4.49	4.68	4.43	4.54	4.39	4.43	4.34	4.39	4.66	4.56	4.55	4.43	4.74	4.66	4.43	4.66	4.39	4.43	4.34	4.39	4.43	4.34	4.39	4.43	4.34	4.39	4.43	4.48	4.39	4.43	4.53	4.73	4.43	4.53	4.39
chrX-145405132-145405200	4.78	4.65	4.38	5.14	4.33	4.58	4.71	4.66	4.57	4.45	4.73	4.72	4.45	4.54	4.62	4.97	4.8	4.38	4.62	4.75	4.58	4.67	4.68	4.61	4.59	4.71	4.64	4.45	4.33	4.38	4.45	4.33	4.38	4.45	4.33	4.38	4.72	4.72	4.38	4.61	4.66	4.58	4.72	4.67	4.7
chrX-145405219-145405274	4.76	4.65	4.39	4.43	4.34	4.61	4.8	4.69	4.61	4.43	4.59	4.67	4.43	4.54	4.66	4.94	4.73	4.64	4.6	4.63	4.55	4.65	4.64	4.68	4.57	4.7	4.6	4.43	4.34	4.39	4.43	4.34	4.39	4.43	4.34	4.39	4.62	4.61	4.39	4.6	4.53	4.39	4.65	4.61	4.64
chrX-146615910-146616245	4.54	4.57	4.51	4.54	4.74	4.26	4.54	4.31	4.57	5.17	4.31	4.65	4.54	4.68	4.72	4.54	4.69	4.91	5.58	5.03	5.56	5.27	5.07	5.64	5.23	5.24	5.72	6.94	4.31	4.26	4.54	4.31	5.45	4.54	4.31	4.26	5.29	4.86	4.83	4.93	4.86	5.09	4.94	4.71	4.81	Ciliated	Basal, Suprabasal	Z97180.1
chrX-147476197-147476265	4.8	4.47	4.63	4.43	4.61	4.4	4.43	4.63	4.4	4.43	4.34	4.4	4.9	4.71	4.64	4.43	4.55	4.4	4.76	4.59	4.68	4.61	4.62	4.66	4.71	4.7	4.63	4.43	4.84	4.4	4.43	4.88	4.95	4.43	4.79	4.4	4.65	4.54	4.4	4.69	4.46	4.6	4.61	4.34	4.4
chrX-147662097-147662217	4.42	4.35	4.39	4.42	4.35	4.39	4.42	4.35	4.39	4.42	4.56	4.39	4.42	4.35	4.39	4.42	4.35	4.39	4.74	4.69	4.83	4.83	4.77	4.76	4.42	4.62	4.51	4.42	4.35	4.39	4.42	4.35	4.39	4.42	4.35	4.39	4.42	4.49	4.61	4.78	4.61	4.58	4.42	4.57	4.39
chrX-147662252-147662323	4.41	4.36	4.39	4.41	4.36	4.39	4.41	4.36	4.39	4.41	4.51	4.39	4.41	4.56	4.39	4.41	4.36	4.39	4.73	4.63	4.72	4.75	4.64	4.68	4.56	4.69	4.57	4.41	4.36	4.39	4.41	4.36	4.39	4.41	4.36	4.39	4.62	4.46	4.39	4.59	4.55	4.59	4.58	4.36	4.39
chrX-147790258-147790419	4.98	4.95	5	5.01	4.78	4.8	5.17	4.89	4.84	4.49	5.11	4.97	4.49	4.92	5	5.16	4.78	4.87	4.49	4.64	4.52	4.49	4.62	4.74	4.49	4.63	4.59	4.49	4.33	4.33	4.49	4.33	4.33	4.49	4.33	4.33	4.84	4.68	4.65	4.66	4.46	4.61	4.49	4.59	4.64	Basal, Suprabasal	Ciliated
chrX-147804063-147804232	5.26	4.96	4.81	4.92	4.78	4.78	5.05	5.01	4.57	4.99	4.64	4.79	4.52	4.86	4.84	5.16	4.95	4.85	5.14	4.99	5.07	5.17	5.07	4.96	4.87	5.04	4.74	4.52	4.31	4.28	4.52	5.16	4.85	4.52	4.82	5.01	4.86	4.92	4.96	4.89	4.8	5.04	4.84	4.95	4.75			AC016925.1, AC016925.2
chrX-147838596-147838726	4.5	4.61	4.68	4.5	4.59	4.7	4.5	4.59	4.32	4.5	4.81	4.8	4.5	4.65	5.03	4.5	4.58	4.88	5.04	4.86	4.77	4.85	4.69	4.94	4.82	4.78	4.69	4.5	4.3	4.32	5.6	5.12	4.94	4.5	4.3	4.32	4.69	4.64	4.77	5.02	4.77	5	4.66	4.77	4.58
chrX-147838847-147839004	5.04	4.7	4.8	4.53	4.49	4.59	4.53	4.49	4.59	4.53	4.78	4.66	5.44	4.73	4.92	4.53	4.76	4.69	5.21	5.06	4.97	4.83	5.02	5.19	5.21	4.93	4.87	4.53	4.29	4.34	4.53	5.1	4.84	4.53	4.97	4.34	4.95	4.88	4.81	5.04	4.86	5.21	4.83	4.8	4.34
chrX-147848061-147848410	5.03	4.52	4.81	5.43	4.91	4.6	4.54	4.57	4.78	4.54	4.69	4.85	4.54	4.78	4.35	4.54	4.74	4.35	5.45	5.48	5.55	5.64	5.46	5.64	5.33	5.47	5.52	4.54	4.27	4.35	4.54	5.13	5.21	4.54	4.27	4.35	5.73	5.63	5.64	5.65	5.54	5.56	5.47	5.44	5.61	Ciliated, Secretory	Basal, Suprabasal, Ionocyte
chrX-147848416-147848623	4.48	4.61	4.7	4.81	4.54	4.65	4.91	4.47	4.36	5.01	4.53	4.57	4.48	4.62	4.36	4.48	4.69	4.36	5.2	5.21	5.18	5.25	5.21	5.27	5.02	5.21	5.24	4.48	4.33	4.36	4.48	4.33	5.17	4.48	4.33	4.36	5.29	5.07	5.16	5.2	5.07	5.13	4.99	5	5.02	Ciliated, Secretory	Basal, Suprabasal
chrX-147849782-147849985	4.46	4.45	4.39	4.46	4.51	4.39	4.79	4.55	4.39	4.46	4.33	4.39	4.46	4.51	4.7	4.46	4.33	4.39	4.83	4.8	4.9	5.06	4.95	5.11	4.85	4.94	4.97	4.46	5.01	4.39	4.46	4.86	4.89	4.46	5.09	4.39	4.46	4.54	4.39	5.07	4.75	4.39	4.66	4.76	4.85	Ciliated	Basal, Suprabasal
chrX-147853844-147853961	4.44	4.53	4.38	4.44	4.35	4.38	4.44	4.35	4.64	4.44	4.62	4.38	4.44	4.72	4.38	4.44	4.5	4.59	4.44	4.78	4.61	4.83	4.76	4.89	4.6	4.69	4.6	4.44	4.35	4.38	4.44	4.35	4.38	4.44	4.35	4.38	4.44	4.63	4.38	4.44	4.47	4.38	4.44	4.35	4.38
chrX-147875888-147876225	5.29	4.46	4.4	4.94	4.9	4.65	4.52	4.75	4.75	5.21	4.82	4.4	5.14	5.18	4.78	5.37	5	4.75	5.33	5.29	5.21	5.77	5.52	5.56	5.4	5.57	5.53	4.52	4.26	6.1	4.52	5.12	5.39	5.91	5.49	4.4	5.24	5.13	4.95	5.61	5.33	5.22	5.65	5.39	5.62			AC016925.3
chrX-147894509-147894614	5.11	4.68	5.06	4.46	4.73	4.96	4.76	4.76	4.75	4.46	4.66	4.71	4.46	4.56	4.7	4.88	4.78	4.56	4.74	4.56	4.39	4.64	4.59	4.56	4.69	4.62	4.49	4.46	4.33	5.12	4.46	4.33	4.39	4.46	4.33	4.39	4.95	4.82	4.74	4.79	4.75	4.69	4.77	4.79	4.39	Basal	Ciliated	AC016925.3, L29074.1
chrX-147894662-147894836	5.05	4.65	5.18	4.97	4.54	5.28	5.12	4.79	4.82	5.58	4.84	5.04	4.5	4.75	5.03	5.25	4.84	4.8	5.03	4.62	4.54	4.5	4.77	4.71	4.87	4.7	4.53	4.5	4.36	4.29	4.5	4.36	4.29	4.5	4.79	4.29	4.73	4.95	4.7	5.01	4.78	4.88	4.92	4.9	4.9			AC016925.3, L29074.1
chrX-147899812-147900020	4.53	4.78	4.88	5.05	4.99	5.27	4.53	4.93	4.89	5.61	5	5.17	5.67	5.41	5.17	5.08	5.33	5.03	4.53	4.71	4.61	4.9	4.75	4.73	4.96	4.75	4.62	4.53	4.32	4.29	4.53	4.32	4.29	4.53	4.32	4.29	4.99	5.05	4.82	5.29	5.11	5.16	5.22	5.08	5.09	Suprabasal, Secretory	Basal, Ciliated	L29074.1, FMR1-AS1	L29074.1
chrX-147901532-147901735	5.11	4.68	4.99	4.55	4.91	4.87	5.18	4.85	4.93	4.55	4.92	4.97	4.55	5.18	5.16	4.55	5.19	5.04	4.96	4.7	4.7	4.88	4.79	4.78	4.97	4.74	4.81	4.55	4.31	4.33	4.55	5.2	4.33	4.55	4.75	4.33	5.2	5.09	4.97	4.89	5.18	5.01	5.02	5.11	4.75			L29074.1, FMR1-AS1	L29074.1
chrX-147901783-147901833	4.43	4.37	4.55	4.43	4.56	4.53	4.43	4.37	4.38	4.43	4.56	4.57	4.43	4.37	4.56	4.43	4.52	4.62	4.43	4.53	4.38	4.43	4.46	4.47	4.63	4.55	4.52	4.43	4.37	4.38	4.43	4.37	4.38	4.43	4.37	4.38	4.43	4.65	4.63	4.66	4.61	4.6	4.43	4.51	4.38
chrX-147901836-147902074	4.57	4.61	4.66	4.57	4.67	4.86	4.57	4.79	4.39	4.57	5.07	4.94	4.57	5	5.09	4.57	5.18	5.1	5.16	4.9	4.77	5.22	4.98	4.95	5.22	4.96	4.88	4.57	5.13	4.39	4.57	5.03	4.39	4.57	5.05	4.39	5.23	5.31	5.09	5.14	5.17	5.47	5.2	5.31	5.08	Secretory	Basal	L29074.1, FMR1-AS1, L29074.2, FMR1	L29074.1
chrX-147911457-147912388	6.56	6.33	6.74	6.98	6.52	6.96	6.94	6.53	6.51	6.92	6.74	6.65	7.16	6.64	7.18	6.96	6.79	6.97	6.73	6.43	6.07	6.69	6.72	6.48	6.74	6.6	6.72	5.29	6.64	6.89	7.62	7.03	5.96	6.38	7.15	6.11	6.65	6.43	6.77	7.04	6.66	6.77	7.07	6.69	6.75			L29074.1, FMR1-AS1, L29074.2, FMR1	FMR1-AS1, L29074.2, FMR1
chrX-147912467-147912554	4.59	4.95	5.25	5.14	5.12	4.78	5.03	4.9	4.9	4.59	5.09	5.02	4.59	4.99	5.09	5.21	5.03	5.11	4.93	4.83	4.94	4.81	4.84	4.83	4.73	4.88	4.85	4.59	4.79	4.23	4.59	4.83	4.23	4.59	4.94	4.23	4.97	4.93	5.1	4.82	4.83	4.99	5.1	4.89	5.08			FMR1-AS1, L29074.2, FMR1	FMR1-AS1, L29074.2, FMR1
chrX-147912599-147912793	5.66	5.3	5.24	5.47	5.11	5.28	5.26	5.3	5.22	5.33	5.21	5	5.61	5.07	4.97	5.83	5.31	5.19	5.28	5.12	5.12	5.37	5.18	5.17	5.11	5.07	4.96	4.63	4.86	4.72	4.63	4.9	5.3	4.63	5.32	5.45	5.39	5.25	5.34	5.03	5.18	5.31	5.16	5.06	5.17			FMR1-AS1, L29074.2, FMR1	FMR1-AS1, L29074.2, FMR1
chrX-147920213-147920654	5.92	5.81	6.18	6.2	5.61	5.86	5.68	5.27	5.62	5.88	5.79	5.9	6.35	5.75	5.65	5.76	5.36	5.78	5.51	5.24	5.34	5.39	5.24	5.33	5.36	5.14	5.37	4.67	5.01	4.24	4.67	4.18	4.98	6.02	5.35	4.91	6.21	6.04	6.32	6.15	5.94	6.11	6.03	5.72	5.61	Basal, Suprabasal, Secretory	Ciliated, Ionocyte	FMR1-AS1, L29074.2, FMR1
chrX-147958456-147958605	5.21	4.79	4.82	4.88	4.68	4.54	4.85	4.73	4.84	5.4	5.02	4.71	4.48	5.05	5.05	4.48	4.86	4.81	4.65	4.54	4.63	4.64	4.71	4.66	4.68	4.55	4.68	4.48	4.32	4.34	4.48	4.32	4.34	4.48	4.32	4.34	4.75	4.76	4.68	4.64	4.65	4.86	4.64	4.61	4.34	Basal, Suprabasal	Ciliated	FMR1
chrX-148037089-148037335	6.02	5.5	5.74	5.8	5.48	5.7	4.97	5.37	5.66	5.33	4.86	4.68	4.49	4.75	5.11	4.49	4.7	4.84	4.49	4.52	4.38	4.65	4.55	4.38	4.64	4.55	4.38	4.49	4.29	4.38	4.49	4.29	4.38	4.49	4.29	4.38	4.78	4.29	4.58	4.49	4.29	4.38	4.49	4.41	4.38	Basal, Suprabasal	Ciliated, Secretory
chrX-148043597-148043691	4.9	4.83	4.77	4.71	4.57	4.82	4.69	4.84	4.82	4.42	4.5	4.39	4.85	4.35	4.39	4.8	4.69	4.61	4.67	4.47	4.58	4.58	4.49	4.39	4.57	4.5	4.52	4.42	4.35	4.39	4.42	4.35	4.39	4.42	4.35	4.39	4.62	4.58	4.62	4.42	4.55	4.59	4.42	4.63	4.39
chrX-148049539-148049590	4.43	4.53	4.68	4.43	4.53	4.69	4.77	4.63	4.39	4.43	4.35	4.77	4.43	4.35	4.39	4.43	4.55	4.39	4.65	4.54	4.51	4.43	4.54	4.49	4.69	4.61	4.56	4.43	4.35	4.39	4.43	4.87	4.39	4.43	4.35	4.39	4.43	4.56	4.6	4.43	4.52	4.57	4.43	4.54	4.39
chrX-148049637-148049693	4.46	4.64	4.68	4.46	4.65	4.64	4.9	4.59	4.39	4.46	4.62	4.7	4.46	4.32	4.69	4.89	4.69	4.74	4.66	4.66	4.57	4.65	4.62	4.66	4.63	4.7	4.56	4.46	4.83	4.39	4.46	4.87	4.88	4.46	4.78	4.39	4.46	4.64	4.6	4.46	4.62	4.39	4.65	4.59	4.39
chrX-148093123-148093273	4.98	4.7	5.3	4.81	5.09	4.88	4.56	4.71	4.74	5.38	4.94	5.19	5.09	4.88	5.13	4.56	4.6	4.93	4.9	4.83	4.97	4.87	4.8	4.83	4.78	4.84	4.73	4.56	5	4.19	4.56	4.31	4.19	4.56	5.38	4.93	5.05	4.76	4.84	5	4.81	4.96	4.76	4.65	5.08
chrX-148098690-148098807	4.46	4.72	4.75	4.93	4.88	4.86	4.46	4.85	4.54	5.01	4.83	5.11	4.46	4.73	5	5.2	5.03	4.96	4.46	4.32	4.38	4.46	4.42	4.54	4.46	4.32	4.54	4.46	4.32	4.38	4.46	4.32	4.38	4.46	4.32	4.38	4.46	4.65	4.38	4.46	4.55	4.38	4.46	4.61	4.38	Basal, Suprabasal	Ciliated
chrX-148133260-148133316	4.44	4.58	4.84	4.44	4.55	4.38	4.74	4.76	4.56	4.44	4.35	4.6	4.44	4.69	4.38	4.85	4.57	4.58	4.44	4.58	4.38	4.61	4.6	4.53	4.44	4.54	4.55	4.44	4.35	4.38	4.44	4.35	4.38	4.44	4.35	4.38	4.66	4.61	4.67	4.62	4.48	4.64	4.44	4.63	4.58
chrX-148133319-148133375	4.44	4.47	4.58	4.44	4.63	4.67	4.75	4.74	4.67	4.98	4.66	4.39	4.44	4.69	4.39	4.44	4.7	4.39	4.72	4.6	4.62	4.7	4.64	4.56	4.44	4.63	4.58	4.44	4.32	4.39	4.44	4.32	4.39	4.44	4.32	4.39	4.44	4.62	4.39	4.63	4.52	4.39	4.63	4.6	4.39
chrX-148135829-148136077	5.53	5.56	5.77	5.76	5.38	5.87	5.77	5.56	5.54	5.91	5.48	5.79	5.62	5.44	5.79	5.63	5.41	5.58	4.55	4.51	4.51	4.55	4.53	4.35	4.76	4.44	4.57	4.55	5.13	4.35	4.55	4.28	4.35	4.55	4.28	5.17	4.96	4.87	4.89	4.55	4.69	5.04	4.55	4.7	4.77	Basal, Suprabasal	Ciliated
chrX-148223477-148223527	4.42	4.36	4.39	4.42	4.36	4.39	4.42	4.49	4.39	4.42	4.7	4.76	4.89	4.8	4.64	4.42	4.61	4.39	4.42	4.48	4.39	4.42	4.36	4.39	4.42	4.48	4.53	4.42	4.36	4.39	4.42	4.36	4.39	4.42	4.36	4.39	4.64	4.55	4.39	4.61	4.64	4.39	4.42	4.49	4.39
chrX-148223612-148223675	4.43	4.65	4.61	4.43	4.35	4.38	4.43	4.35	4.38	4.43	4.66	4.74	5.04	4.87	4.73	4.43	4.57	4.61	4.61	4.48	4.58	4.43	4.48	4.38	4.43	4.46	4.38	4.43	4.35	4.38	4.43	4.35	4.38	4.43	4.35	4.38	4.63	4.51	4.38	4.43	4.53	4.59	4.43	4.53	4.38
chrX-148323667-148323753	4.47	4.43	4.42	4.47	4.59	4.42	4.47	4.51	4.42	5.17	4.34	4.42	4.47	4.54	4.42	4.47	4.5	4.42	4.47	4.43	4.42	4.47	4.69	4.42	4.47	4.39	4.42	4.47	4.34	4.42	4.47	4.34	4.42	4.47	4.34	4.42	4.47	4.49	4.42	4.47	4.69	4.42	4.47	4.34	4.91
chrX-148381259-148381525	5.07	4.6	4.63	5.27	5.15	5.37	5.21	5.03	4.94	5.3	4.78	4.81	5.01	5.31	5.3	4.95	5.08	5.2	5.05	4.7	4.65	5.21	5.03	5.1	5.12	4.89	5.22	4.5	4.32	4.38	4.5	4.32	4.38	4.5	4.32	4.38	4.74	4.93	4.95	5.03	5.01	5.32	4.97	5.04	5.23		Basal
chrX-148411776-148411835	4.89	4.54	4.68	4.47	4.87	4.86	4.47	4.58	4.64	4.47	4.66	4.76	4.47	4.68	4.7	4.47	4.61	4.62	4.85	4.42	4.48	4.47	4.53	4.55	4.47	4.58	4.37	4.47	4.35	4.37	4.47	4.35	4.37	4.47	4.35	4.37	4.47	4.67	4.73	4.47	4.56	4.76	4.47	4.67	4.72
chrX-148411920-148412360	6.18	5.71	5.9	6.19	5.66	6.05	5.62	5.58	5.72	6.08	5.81	6.16	6.14	6.07	6.26	5.08	5.81	5.94	5.1	5.04	4.99	5.1	5.27	5.15	5.06	5.07	5.11	4.67	5.22	4.28	4.67	4.24	4.28	4.67	4.76	4.28	5.83	5.76	6.14	5.81	5.75	6	5.61	5.66	5.83	Basal, Suprabasal, Secretory	Ciliated, Ionocyte
chrX-148422617-148422793	5.23	5.05	5.05	4.98	5.13	5.26	4.95	5.01	4.99	5.43	4.87	5.29	4.91	4.88	4.81	5.01	5.04	4.83	4.47	4.46	4.37	4.47	4.52	4.37	4.47	4.44	4.37	4.47	4.32	4.37	4.47	4.32	4.37	4.47	4.32	4.37	4.82	4.55	4.37	4.47	4.51	4.64	4.47	4.6	4.73	Basal, Suprabasal	Ciliated, Secretory
chrX-148464485-148464653	5.18	4.96	5.2	5	4.98	5.09	4.46	4.86	4.94	4.46	4.73	4.81	5.25	4.78	4.84	4.46	4.64	4.85	4.46	4.48	4.37	4.46	4.51	4.5	4.46	4.59	4.52	4.46	4.33	4.37	4.46	4.33	4.37	4.46	4.33	4.37	4.46	4.52	4.37	4.46	4.47	4.37	4.46	4.45	4.37	Basal, Suprabasal	Ciliated, Secretory	RPL7L1P11	RPL7L1P11
chrX-148466326-148466583	4.52	5	5.05	5.39	5.23	5.41	4.83	5.11	5.3	5.29	5.06	5.28	5.01	5.19	5.24	5.37	5.12	5.16	4.52	4.66	4.63	4.71	4.69	4.58	4.76	4.55	4.59	4.52	4.28	4.37	4.52	4.28	4.37	4.52	4.78	4.37	4.75	4.96	4.76	4.72	4.99	5.03	4.84	4.84	4.83	Basal, Suprabasal	Ciliated	RPL7L1P11	RPL7L1P11
chrX-148500506-148501170	5.5	5.39	5.63	5.76	5.55	5.73	5.51	5.5	5.68	4.69	5.43	5.52	5.81	5.44	5.68	5.27	5.37	5.66	5.12	5.17	4.98	5.27	5.37	5.17	5.19	5.19	5.01	4.69	5.6	5.58	6.35	5.7	5.66	5.76	5.67	4.82	5.57	5.28	5.3	5.51	5.39	5.83	5.63	5.36	5.2			AC002368.1, AFF2	AC002368.1, AFF2
chrX-148501566-148501686	5.03	4.64	5.02	5.06	4.74	4.65	4.91	4.69	4.55	5.26	4.71	4.82	4.46	4.69	4.32	5.23	4.62	5.06	4.82	4.59	4.69	4.84	4.69	4.65	4.71	4.61	4.63	4.46	4.36	4.32	4.46	4.36	4.96	4.46	4.36	4.32	4.79	4.76	4.79	4.46	4.75	4.95	4.46	4.72	4.32			AC002368.1, AFF2	AC002368.1, AFF2
chrX-148512281-148512604	4.93	5.19	5.33	5.21	4.74	5.54	4.97	4.94	5.05	5.37	5.57	5.61	5.56	5.32	5.83	4.61	5.4	5.4	4.94	5	5.12	5.01	4.96	4.93	4.99	4.97	4.86	4.61	4.28	4.88	4.61	4.28	4.16	4.61	4.28	4.16	4.98	5.36	5.09	5.11	5.42	5.46	4.91	5.18	4.98			AFF2
chrX-148517273-148517509	4.51	4.66	4.36	4.51	4.73	4.71	4.51	4.77	4.67	5.44	4.82	4.85	5.2	4.89	4.83	4.51	4.8	4.76	4.71	4.61	4.52	4.51	4.66	4.62	4.75	4.54	4.6	4.51	4.31	4.36	4.51	4.31	4.36	4.51	4.31	4.36	4.51	5.17	5.26	4.79	4.96	5.2	5.03	4.84	4.93	Suprabasal, Secretory	Basal, Ciliated	AFF2
chrX-148530594-148530685	4.45	4.69	4.38	4.91	4.34	4.57	4.45	4.65	4.38	4.45	4.68	4.62	4.45	4.6	4.38	4.45	4.59	4.69	4.73	4.69	4.62	4.71	4.68	4.68	4.45	4.69	4.57	4.45	4.34	4.38	4.45	4.87	4.38	4.45	4.34	4.38	4.67	4.55	4.61	4.45	4.65	4.58	4.63	4.56	4.6
chrX-148534891-148535076	5.03	4.83	4.54	4.49	4.81	5.03	4.49	4.88	4.83	5.03	4.97	4.89	4.97	5.01	5	4.92	5.03	5.18	4.49	4.67	4.61	4.67	4.74	4.68	4.82	4.7	4.7	4.49	4.33	4.36	4.49	4.33	4.36	4.49	4.33	5.16	4.49	4.86	4.36	4.82	4.69	4.73	4.67	4.83	4.81			AFF2
chrX-148574384-148574492	4.46	4.82	4.74	4.77	4.68	4.55	4.46	4.67	4.63	4.46	4.92	4.7	5.24	4.88	4.69	4.46	4.74	4.67	4.46	4.46	4.36	4.46	4.33	4.47	4.62	4.49	4.36	4.46	4.33	4.36	4.46	4.33	4.9	4.46	4.33	4.36	4.46	4.61	4.75	4.46	4.51	4.8	4.46	4.48	4.36	Suprabasal	Ciliated	AFF2
chrX-148588674-148589021	5.9	5.51	5.73	6.15	5.71	5.92	5.19	5.58	5.79	5.5	5.56	5.95	5.26	5.69	6.26	5.87	5.49	5.68	5.03	4.95	5.11	5.28	5.12	4.94	5.11	5.01	5.04	4.6	4.88	5.09	5.82	4.32	4.93	4.6	4.32	4.29	5.04	5.19	5.47	5.22	5.25	5.46	5.16	5.15	5.28	Basal, Suprabasal	Ciliated	AFF2
chrX-148589099-148589149	4.44	4.61	4.79	4.76	4.57	4.65	4.44	4.62	4.6	4.96	4.57	4.78	4.44	4.66	4.85	4.44	4.78	4.69	4.63	4.55	4.54	4.62	4.57	4.51	4.44	4.55	4.38	4.44	4.35	4.38	4.44	4.35	4.38	4.44	4.35	4.38	4.66	4.64	4.38	4.63	4.35	4.38	4.44	4.35	4.64
chrX-148601136-148601301	5.31	5.06	5.23	5.04	4.92	5.3	5	5.19	4.98	5.23	5.07	4.8	4.96	4.84	5	4.9	4.96	4.96	4.49	4.62	4.49	4.49	4.5	4.54	4.65	4.6	4.36	4.49	4.31	4.36	4.49	4.31	4.36	4.49	4.31	4.36	4.49	4.83	4.65	4.86	4.63	4.84	4.74	4.81	4.71	Basal, Suprabasal	Ciliated, Secretory	AFF2
chrX-148609645-148610075	5.17	5.52	5.57	5.56	5.58	5.75	5.3	5.43	5.55	5.93	5.75	5.98	6.12	5.52	6.07	5.45	5.48	5.88	5.19	5.28	5.34	5.09	5.25	5.29	5.41	5.28	5.21	4.69	6	4.08	4.69	5.18	5.11	4.69	4.35	5.01	5.71	5.56	5.85	5.81	5.53	6.11	5.21	5.59	5.79			AFF2
chrX-148610095-148610332	4.55	5.1	5.17	4.55	4.83	5.19	5.04	4.9	5.18	5.26	5.13	5.09	5.54	5.03	5.22	4.55	5.07	5.12	4.87	4.64	4.56	4.55	4.65	4.7	4.55	4.69	4.71	4.55	4.28	4.33	4.55	4.92	4.79	4.55	4.28	4.33	4.55	4.86	4.91	4.8	4.81	5.1	4.55	4.85	4.89	Suprabasal	Ciliated	AFF2
chrX-148621766-148621926	4.49	4.84	4.63	4.96	4.61	4.73	4.49	4.71	4.77	4.49	4.8	4.93	5.18	4.96	4.87	4.49	5.07	4.94	4.78	4.61	4.52	4.68	4.7	4.61	4.49	4.57	4.68	4.49	4.34	4.34	4.49	4.34	4.34	4.49	4.34	4.34	4.88	4.76	4.93	4.92	4.74	4.71	4.49	4.84	4.84			AFF2
chrX-148632423-148632473	4.39	4.66	4.66	4.39	4.59	4.55	4.39	4.39	4.39	4.39	4.64	4.39	4.39	4.39	4.39	4.39	4.39	4.39	4.39	4.5	4.39	4.39	4.48	4.48	4.39	4.47	4.39	4.39	4.39	4.97	4.39	4.39	5.18	4.39	4.39	4.39	4.39	4.52	4.39	4.39	4.52	4.56	4.39	4.39	4.39			AFF2
chrX-148649309-148649421	4.45	4.69	4.57	5.19	4.93	4.92	4.45	4.65	4.76	4.45	4.8	4.37	4.45	4.85	4.85	4.45	4.61	4.57	4.45	4.42	4.37	4.45	4.5	4.51	4.62	4.42	4.37	4.45	4.34	4.37	4.45	4.34	4.37	4.45	4.34	4.37	4.45	4.47	4.37	4.45	4.34	4.68	4.45	4.45	4.37			AFF2
chrX-148661058-148661408	5.4	5.55	5.35	5.39	5.47	5.65	5.34	5.42	5.58	5.26	5.29	5.53	6	5.55	5.42	5.63	5.34	5.32	4.93	4.82	4.79	4.74	4.87	4.58	4.78	4.78	4.65	4.57	4.28	4.93	4.57	4.9	4.27	5.95	4.28	4.27	5.14	5.05	5.19	5.21	5.02	5.06	4.98	5.2	5.22	Basal, Suprabasal	Ciliated	AFF2
chrX-148697763-148697813	4.42	4.37	4.39	4.42	4.37	4.39	4.42	4.54	4.39	4.42	4.37	4.39	4.42	4.37	4.39	4.42	4.37	4.39	4.42	4.37	4.39	4.42	4.45	4.39	4.63	4.37	4.39	4.42	4.37	4.39	4.42	4.37	5	4.42	4.96	4.39	4.42	4.37	4.39	4.42	4.37	4.39	4.42	4.37	4.39			AFF2
chrX-148700244-148700344	4.9	4.94	4.79	4.84	4.84	4.93	4.45	4.83	4.9	4.45	4.7	4.56	4.45	4.36	4.78	4.45	4.51	4.61	4.45	4.43	4.37	4.45	4.51	4.46	4.45	4.44	4.52	4.45	4.36	4.37	4.45	4.36	4.37	4.45	4.36	4.37	4.45	4.52	4.55	4.45	4.49	4.68	4.45	4.36	4.37	Basal	Ciliated	AFF2
chrX-148755104-148755313	5.13	4.85	5.17	5.26	5.08	5.18	5.01	5.13	5.33	5.73	4.79	4.69	4.51	4.9	5.28	4.51	4.76	5.31	4.51	4.49	4.54	4.75	4.5	4.58	4.51	4.52	4.48	4.51	4.3	4.35	4.51	5.09	4.35	4.51	4.3	4.35	4.93	4.65	4.74	4.51	4.81	4.83	4.9	4.76	4.57	Basal, Suprabasal	Ciliated	AFF2
chrX-148755315-148755512	5.6	5.14	5.56	5.6	5.38	5.78	5.44	5.2	5.72	6.08	5.01	5.26	5.22	5	5.39	4.54	4.97	5.36	4.54	4.58	4.48	4.86	4.64	4.56	4.54	4.58	4.29	4.54	4.32	4.29	4.54	4.32	4.82	4.54	4.32	4.29	4.54	4.83	4.74	4.54	4.95	4.91	4.86	4.73	4.67	Basal, Suprabasal	Ciliated, Secretory	AFF2
chrX-148849748-148849891	4.5	4.62	5.12	4.5	4.51	4.85	4.89	4.71	4.72	5.58	4.86	5.03	5.25	4.79	4.67	4.5	4.78	4.78	4.5	4.46	4.33	4.5	4.4	4.53	4.5	4.47	4.33	4.5	4.31	4.33	4.5	4.31	4.33	4.5	4.8	4.33	4.85	4.71	4.85	4.75	4.67	4.69	4.5	4.66	4.56	Basal, Suprabasal, Secretory	Ciliated	AFF2
chrX-148849894-148849944	4.44	4.6	4.57	4.44	4.56	4.39	4.44	4.49	4.6	4.97	4.65	4.82	4.44	4.55	4.58	4.44	4.51	4.69	4.44	4.5	4.39	4.44	4.33	4.39	4.44	4.42	4.39	4.44	4.33	4.39	4.44	4.33	4.39	4.44	4.33	4.39	4.44	4.54	4.39	4.44	4.62	4.39	4.44	4.62	4.39
chrX-148867703-148867819	4.45	4.89	4.81	4.89	4.65	4.93	4.74	4.8	4.84	4.45	4.61	4.79	4.9	4.82	4.73	4.45	4.59	4.7	4.64	4.35	4.37	4.45	4.48	4.59	4.45	4.43	4.63	4.45	4.35	4.37	4.45	4.35	4.37	4.45	4.35	4.37	4.66	4.59	4.57	4.45	4.54	4.54	4.45	4.54	4.37	Basal	Ciliated
chrX-148871496-148871698	5.52	4.88	5.28	4.98	5.06	5.2	5.32	4.91	5.15	4.95	4.65	4.71	5.08	4.68	4.7	4.47	4.33	4.68	4.47	4.33	4.35	4.47	4.54	4.52	4.47	4.47	4.35	4.47	4.33	4.35	4.47	4.33	4.35	4.47	4.33	4.35	4.47	4.5	4.35	4.47	4.59	4.71	4.47	4.44	4.35	Basal, Suprabasal	Ciliated, Secretory	AFF2
chrX-148913713-148913833	4.5	4.49	4.6	4.5	4.63	4.57	4.5	4.55	4.64	4.5	4.59	4.55	4.5	4.35	4.38	4.5	4.35	4.53	4.5	4.42	4.48	4.5	4.55	4.49	4.5	4.46	4.51	4.5	4.88	5.48	4.5	5.48	5.11	4.5	5.03	5.3	4.8	4.58	4.54	4.75	4.35	4.69	4.74	4.35	4.38	Ionocyte	Basal, Ciliated	AFF2
chrX-148918407-148918496	4.76	4.32	4.92	4.49	4.32	4.83	4.49	4.66	4.53	4.49	4.94	4.98	4.49	4.6	4.89	4.8	4.76	4.97	4.49	4.47	4.53	4.62	4.54	4.57	4.61	4.57	4.45	6.08	4.32	4.28	4.49	4.32	4.28	5.6	4.99	4.28	4.72	4.58	4.69	4.49	4.32	4.28	4.49	4.58	4.68			AFF2
chrX-148918541-148918591	4.45	4.37	4.73	4.45	4.37	4.68	4.45	4.52	4.52	4.45	4.69	4.56	4.45	4.37	4.55	4.88	4.73	4.8	4.45	4.48	4.52	4.45	4.5	4.55	4.61	4.51	4.47	4.45	4.37	4.36	4.45	4.37	4.36	4.45	4.87	4.36	4.84	4.47	4.68	4.45	4.37	4.52	4.45	4.59	4.67
chrX-148928902-148929028	5.08	5.03	5.02	5.27	4.79	5.19	4.96	4.94	4.95	4.97	5.04	4.76	5.1	5.12	5.11	5.03	4.81	5.09	4.47	4.5	4.56	4.47	4.5	4.53	4.47	4.39	4.38	4.47	4.31	4.38	4.47	4.93	4.38	4.47	4.31	4.38	4.47	4.59	4.38	4.65	4.64	4.38	4.47	4.53	4.38	Basal, Suprabasal	Ciliated, Secretory	AFF2
chrX-148929037-148929113	4.82	4.84	4.78	5.08	4.69	4.9	4.87	4.68	4.68	4.97	4.68	4.76	4.46	4.9	5.02	4.46	4.73	4.86	4.46	4.46	4.55	4.46	4.49	4.55	4.46	4.41	4.54	4.46	4.32	4.37	4.46	4.93	4.37	4.46	4.83	4.37	4.46	4.58	4.37	4.64	4.46	4.37	4.46	4.48	4.57	Basal	Ciliated	AFF2
chrX-148930211-148930284	4.45	4.74	4.9	4.74	4.73	4.72	4.45	4.69	4.67	4.94	4.78	4.91	4.88	4.72	4.85	4.99	4.77	4.57	4.45	4.46	4.54	4.61	4.55	4.47	4.45	4.5	4.48	4.45	4.35	4.36	4.45	4.35	4.36	4.45	4.35	4.36	4.45	4.45	4.36	4.45	4.35	4.55	4.61	4.61	4.36	Basal, Suprabasal	Ciliated, Secretory	AFF2
chrX-148930440-148930624	5.54	5.08	5.08	5.45	4.92	5.14	4.91	4.91	4.88	5.49	5.14	5.21	5.28	5.15	5.27	5.19	5.07	5.07	4.88	4.83	4.84	4.99	4.66	4.82	4.52	4.73	4.62	4.52	4.31	4.3	4.52	4.31	4.3	4.52	4.31	4.3	4.72	4.63	4.62	4.82	4.7	4.87	4.76	4.6	4.52	Basal, Suprabasal	Ciliated, Secretory	AFF2
chrX-148947885-148947955	4.77	4.76	4.76	4.72	4.7	4.97	4.43	4.53	4.7	4.43	4.36	4.58	5.04	4.36	4.66	4.43	4.63	4.38	4.43	4.45	4.38	4.43	4.36	4.47	4.43	4.46	4.38	4.43	4.36	4.38	4.43	4.36	4.38	4.43	4.36	4.38	4.43	4.47	4.38	4.43	4.63	4.55	4.43	4.49	4.38			AFF2
chrX-148948240-148948309	4.81	4.62	4.63	4.76	4.75	4.86	4.42	4.67	4.59	4.42	4.36	4.65	4.42	4.36	4.57	4.42	4.54	4.38	4.42	4.36	4.38	4.42	4.46	4.38	4.42	4.49	4.38	4.42	4.36	4.38	4.42	4.36	4.38	4.42	4.36	4.38	4.42	4.47	4.38	4.42	4.5	4.38	4.42	4.36	4.38
chrX-148948893-148948945	4.74	4.36	4.38	4.81	4.36	4.38	4.42	4.36	4.38	4.42	4.36	4.38	4.42	4.36	4.38	4.42	4.61	4.38	4.42	4.51	4.59	4.63	4.56	4.5	4.56	4.36	4.38	4.42	4.36	4.38	4.42	4.36	4.38	4.42	4.36	4.38	4.74	4.72	4.62	4.74	4.61	4.68	4.42	4.73	4.71
chrX-148956453-148956505	4.43	4.37	4.38	4.99	4.37	4.38	4.43	4.37	4.51	4.43	4.37	4.38	4.43	4.37	4.38	4.43	4.37	4.38	4.43	4.49	4.48	4.43	4.37	4.38	4.43	4.37	4.38	4.43	5.17	4.85	4.43	4.37	5.12	4.43	4.37	4.86	4.43	4.37	4.38	4.43	4.37	4.38	4.43	4.37	4.38			AFF2
chrX-148956543-148956670	4.46	4.32	4.37	4.46	4.32	4.37	4.46	4.32	4.37	4.46	4.48	4.37	4.46	4.32	4.37	4.46	4.5	4.37	4.46	4.44	4.37	4.46	4.47	4.47	4.46	4.41	4.37	4.46	5.35	5.56	6.03	4.97	5.43	4.46	5.25	4.98	4.46	4.32	4.37	4.46	4.32	4.37	4.63	4.44	4.37	Ionocyte	Basal, Ciliated	AFF2
chrX-148960153-148960388	5.74	5.12	5.05	5.26	5.07	4.92	5.17	4.72	5.09	5.14	5.3	5.39	5.85	5.37	5.17	5.2	5.09	5.18	4.85	4.57	4.55	4.53	4.66	4.54	4.53	4.64	4.29	4.53	4.28	4.29	4.53	5.25	5.58	5.76	4.28	5.34	4.53	4.74	4.78	4.53	4.77	4.6	4.53	4.74	4.63	Basal, Suprabasal	Ciliated, Secretory	AFF2
chrX-148967625-148967716	4.45	4.65	4.81	4.45	4.61	4.75	4.45	4.36	4.75	4.45	4.36	4.91	5.11	4.84	4.93	4.45	4.55	4.54	4.45	4.36	4.37	4.45	4.36	4.49	4.45	4.46	4.37	4.45	4.36	4.37	4.45	4.36	4.37	4.45	4.36	4.37	4.67	4.56	4.66	4.45	4.74	4.76	4.45	4.62	4.37			AFF2
chrX-149010142-149010377	4.47	4.53	4.61	4.47	4.37	4.58	4.47	4.37	4.58	4.47	4.53	4.55	4.47	4.6	4.69	4.47	4.55	4.34	4.9	5.03	5	5.11	4.93	4.98	5.08	4.96	4.93	4.47	4.37	4.34	4.47	4.37	5.27	4.47	4.37	4.34	4.99	4.73	4.78	4.64	4.63	4.64	4.9	4.58	4.91	Ciliated	Basal, Suprabasal	AFF2
chrX-149041243-149041500	5	4.88	4.92	5.11	5.47	5.27	4.9	5.1	5.13	4.49	4.95	4.73	5.59	4.96	5.03	5.06	4.72	5.05	4.76	4.44	4.46	4.79	4.65	4.61	4.76	4.63	4.33	4.49	4.34	4.33	4.49	4.34	5.05	4.49	4.34	4.33	4.7	4.71	4.63	4.67	4.92	4.86	4.88	4.8	4.54	Basal, Suprabasal	Ciliated
chrX-149074343-149074395	4.79	4.52	4.56	4.43	4.36	4.54	4.72	4.36	4.54	4.43	4.59	4.38	4.43	4.59	4.57	4.43	4.62	4.56	4.69	4.62	4.57	4.67	4.66	4.59	4.7	4.7	4.53	4.43	4.36	4.38	4.43	4.36	5.01	4.43	4.36	4.38	4.64	4.58	4.57	4.43	4.51	4.54	4.6	4.48	4.56
chrX-149074487-149074792	5.04	4.94	5.15	5.27	5.03	5.03	5.52	4.88	4.87	5.61	5.31	4.77	5.29	5.38	5.58	5.7	5.3	5.34	6	5.6	5.97	6.08	5.73	6.1	6.04	5.6	5.95	6.55	5.51	6.71	4.72	5.13	6.34	6.46	5.4	5.28	5.83	5.46	5.38	5.97	5.2	5.51	5.66	5.39	5.24	Ciliated, Ionocyte	Basal, Suprabasal
chrX-149121535-149121655	4.48	4.55	4.72	4.81	4.87	4.67	4.48	4.67	4.51	5.02	4.71	4.75	4.48	4.7	4.82	5.08	4.84	4.86	4.68	4.45	4.63	4.48	4.51	4.6	4.48	4.61	4.46	4.48	4.34	4.36	4.48	4.34	4.36	4.48	4.34	4.36	4.8	4.78	4.93	4.48	4.75	4.89	4.67	4.73	4.83
chrX-149124351-149124401	4.44	4.58	4.39	4.8	4.62	4.61	4.44	4.62	4.7	4.44	4.71	4.59	4.44	4.54	4.82	4.44	4.81	4.86	4.44	4.45	4.39	4.44	4.47	4.39	4.44	4.34	4.39	4.44	4.34	4.39	4.44	4.34	4.39	4.44	4.34	4.39	4.79	4.62	4.57	4.65	4.52	4.39	4.64	4.49	4.39
chrX-149124426-149124522	5.09	5.06	5.05	4.91	4.56	4.96	4.76	4.6	4.91	5.18	4.95	4.99	5.25	4.91	5.17	4.87	4.79	5.16	4.47	4.48	4.36	4.71	4.48	4.53	4.47	4.34	4.52	4.47	4.34	4.36	4.47	4.34	4.36	4.47	4.34	4.36	4.94	4.82	4.56	4.78	4.86	4.75	4.47	4.83	4.63	Basal, Suprabasal, Secretory	Ciliated
chrX-149124546-149124953	5.42	5.79	6.02	5.87	5.73	5.86	5.43	5.65	5.71	5.5	5.78	6.07	6.49	5.5	6.13	6.21	5.8	5.9	4.87	4.54	4.66	4.95	4.64	4.63	4.6	4.71	4.51	4.6	5.03	4.31	4.6	4.26	4.99	4.6	4.26	4.31	5.28	5.31	4.88	5.31	5.44	5.34	5.04	5.36	5.25	Basal, Suprabasal	Ciliated
chrX-149129802-149130148	5.65	5.64	5.7	5.68	5.54	5.63	5.41	5.39	5.65	5.85	5.6	5.84	6	5.56	5.71	5.54	5.56	5.73	4.99	4.99	4.84	5.1	4.97	4.87	5.08	4.98	4.87	4.62	4.82	4.23	4.62	5.33	4.23	4.62	4.76	5.65	5.53	5.51	5.09	5.31	5.5	5.33	5.23	5.46	5.24	Basal, Suprabasal, Secretory	Ciliated, Ionocyte
chrX-149130173-149130228	4.47	4.73	4.56	4.97	4.78	4.71	4.74	4.68	4.71	4.95	4.8	4.74	5.08	4.77	4.73	5	4.88	4.7	4.47	4.59	4.53	4.47	4.33	4.53	4.47	4.55	4.35	4.47	4.33	4.35	4.47	4.33	4.35	4.47	4.33	4.99	4.75	4.75	4.35	4.71	4.71	4.77	4.47	4.64	4.64
chrX-149131470-149131600	5.36	5.02	5.17	4.51	5.1	5.05	5.29	5.25	5.34	5.49	5.01	5.26	5.13	4.91	5.19	4.9	4.88	5.17	4.69	4.61	4.54	4.74	4.51	4.62	4.77	4.66	4.56	4.51	4.33	4.33	4.51	4.33	4.33	4.51	4.33	4.33	4.51	4.72	4.72	4.76	4.76	4.68	4.75	4.68	4.52	Basal, Suprabasal	Ciliated, Secretory
chrX-149131892-149132079	5.63	5.47	5.25	5.36	5.38	5.46	5.5	5.32	5.47	6.15	5.47	5.54	5.28	5.25	5.42	5.29	5.09	5.59	4.73	4.53	4.67	4.78	4.46	4.61	4.55	4.45	4.59	4.55	5.06	4.34	4.55	5.12	4.34	4.55	4.23	4.34	4.83	4.88	4.65	4.72	4.83	4.85	4.55	4.74	4.71	Basal, Suprabasal	Ciliated, Secretory
chrX-149132334-149132524	5.15	5.15	5.15	4.51	5.01	4.92	4.81	5.14	5.06	5.24	5.34	5.47	5.17	5.1	5.42	5.57	5.15	5.29	4.7	4.53	4.67	5	4.54	4.61	4.67	4.57	4.61	4.51	4.31	4.34	4.51	4.31	4.34	4.51	5	4.34	4.99	4.72	4.7	4.92	4.8	4.85	4.51	4.75	4.75	Basal, Suprabasal	Ciliated, Secretory
chrX-149132663-149132713	4.43	4.56	4.37	4.43	4.37	4.61	4.43	4.37	4.61	4.43	4.64	4.59	4.92	4.37	4.58	4.43	4.8	4.71	4.43	4.47	4.54	4.43	4.49	4.47	4.43	4.37	4.37	4.43	4.37	4.37	4.43	4.37	4.37	4.43	4.37	4.37	4.43	4.46	4.37	4.43	4.49	4.62	4.62	4.57	4.37
chrX-149145839-149145985	5.1	5.21	4.92	4.5	4.66	5.1	5.11	4.98	4.99	5.57	5.16	5.28	5.25	4.94	5.23	5.04	5.03	5.2	4.75	4.62	4.35	4.66	4.55	4.64	4.5	4.57	4.57	4.5	4.29	4.35	4.5	5.15	4.35	4.5	4.29	4.35	4.79	5	4.79	4.67	4.74	4.79	4.79	4.8	4.73	Basal, Suprabasal	Ciliated
chrX-149152351-149152734	6.18	6.14	6.04	6.27	5.83	5.99	5.88	5.71	5.68	6.07	5.47	6.12	5.73	5.47	5.68	5.6	5.38	5.63	4.55	4.54	4.53	4.87	4.49	4.66	4.8	4.51	4.59	4.55	4.26	4.35	4.55	4.26	4.35	4.55	4.26	4.35	4.83	4.88	4.56	5.06	4.79	4.54	4.88	4.83	4.56	Basal, Suprabasal	Ciliated, Ionocyte, Secretory
chrX-149153114-149153181	4.92	4.76	4.84	4.94	4.75	4.66	4.82	4.74	4.66	4.92	4.77	4.73	4.87	4.79	4.93	4.45	4.66	4.61	4.45	4.4	4.38	4.45	4.49	4.55	4.45	4.49	4.38	4.45	4.32	4.38	4.45	4.32	4.38	4.45	4.32	4.38	4.45	4.62	4.62	4.45	4.59	4.38	4.45	4.66	4.38	Basal, Suprabasal	Ciliated
chrX-149164516-149164743	4.51	4.71	4.88	4.51	4.75	4.69	4.51	4.57	4.83	4.51	4.97	4.83	4.51	4.74	4.64	5.04	4.89	5.03	4.69	4.68	4.72	4.74	4.67	4.61	4.8	4.6	4.65	4.51	4.29	4.34	4.51	4.29	4.34	4.51	4.85	4.34	4.85	5.03	5.27	5.2	4.99	4.99	5.11	4.94	5.09	Secretory	Ciliated
chrX-149185142-149185656	6.05	6.13	6.38	6.13	5.77	6.38	5.59	5.98	6.14	5.61	5.66	6.09	5.94	5.68	5.92	5.85	5.56	5.58	5.22	4.85	4.87	5.01	4.87	4.87	5.13	4.87	4.78	4.58	5.43	6.02	6.26	4.28	5.23	4.58	5.02	5.69	5.32	5.18	4.94	5.25	5	5.01	4.98	5.09	5.14	Basal, Suprabasal, Ionocyte	Ciliated, Secretory
chrX-149206150-149206205	4.42	4.37	4.38	4.42	4.37	4.54	4.42	4.37	4.54	4.42	4.37	4.38	4.42	4.66	4.38	4.42	4.37	4.38	4.42	4.52	4.38	4.79	4.37	4.62	4.42	4.51	4.38	4.42	4.37	4.38	4.42	4.37	4.38	4.42	4.37	4.38	4.65	4.54	4.57	4.76	4.5	4.74	4.42	4.52	4.56
chrX-149259461-149259522	4.91	4.84	4.84	5.01	4.58	4.95	5.03	4.77	4.68	4.44	4.71	4.69	4.44	4.66	4.75	4.44	4.75	4.66	4.44	4.47	4.49	4.44	4.53	4.6	4.44	4.47	4.36	4.44	4.34	4.36	4.44	4.34	4.36	4.44	4.34	4.36	4.64	4.5	4.36	4.61	4.49	4.55	4.44	4.62	4.36	Basal	Ciliated
chrX-149273135-149273366	5.05	4.89	4.9	4.98	4.81	4.92	5.07	4.71	4.74	5.13	4.98	5.18	5.07	5.1	5.25	4.51	4.89	4.9	4.94	4.6	4.9	4.93	4.83	4.96	4.87	4.86	4.79	4.51	4.34	4.32	4.51	4.34	4.32	5.76	4.34	4.32	5.39	5.15	5.27	5.31	5.31	5.37	5.42	5.27	5.5	Secretory	Ciliated
chrX-149273370-149273420	4.43	4.52	4.37	4.69	4.35	4.37	4.43	4.35	4.37	4.43	4.6	4.37	4.43	4.35	4.62	4.43	4.55	4.37	4.58	4.45	4.37	4.43	4.35	4.54	4.43	4.35	4.51	4.43	4.35	4.37	4.43	4.35	4.37	4.43	4.35	4.37	4.43	4.55	4.72	4.73	4.71	4.37	4.63	4.64	4.78
chrX-149274694-149274840	5.24	4.85	4.74	4.77	4.68	4.69	4.86	4.76	4.69	4.96	4.85	4.94	4.47	5.06	4.88	5.01	4.78	4.84	4.65	4.62	4.69	4.7	4.51	4.64	4.68	4.58	4.59	4.47	4.32	4.37	4.47	4.32	5.26	4.47	4.82	4.37	4.96	4.89	4.37	4.82	4.8	4.64	4.76	4.88	4.37
chrX-149274907-149275062	5.06	4.69	4.37	4.88	4.68	4.76	4.74	4.72	4.37	4.95	4.86	4.8	4.46	5.01	4.79	4.46	4.64	4.87	4.82	4.62	4.68	4.62	4.63	4.37	4.46	4.63	4.56	4.46	4.33	4.37	4.46	4.33	4.37	4.46	4.33	4.37	5	5	4.89	4.81	4.81	4.82	4.69	4.79	4.69
chrX-149284829-149284914	4.89	4.66	4.55	4.45	4.36	4.63	4.45	4.7	4.7	4.45	4.73	4.82	4.45	4.7	4.73	4.45	4.63	4.61	4.45	4.49	4.38	4.45	4.49	4.46	4.45	4.44	4.38	4.45	4.36	4.38	4.45	4.36	4.38	4.45	4.36	4.38	4.45	4.52	4.38	4.45	4.49	4.53	4.45	4.57	4.61
chrX-149286946-149287122	5.02	4.84	5.3	4.83	5.05	5.06	5.21	4.89	5.08	4.54	5.04	4.77	5.29	4.81	4.97	4.54	5	5.03	5.13	5.02	4.87	5.1	5.06	5.04	5.05	5.02	4.87	4.54	5.54	4.4	4.54	5.55	4.4	4.54	4.89	4.4	4.99	4.99	4.89	4.92	4.89	4.83	5.03	4.96	4.74
chrX-149287251-149287311	5.01	4.59	4.66	4.46	4.63	4.38	4.46	4.54	4.72	5.01	4.6	4.81	4.46	4.57	4.67	4.89	4.73	4.65	4.66	4.62	4.68	4.65	4.66	4.62	4.7	4.63	4.54	4.46	4.78	4.38	4.46	4.82	4.38	4.46	4.9	4.38	4.46	4.53	4.38	4.66	4.49	4.73	4.73	4.59	4.66
chrX-149313153-149313243	4.82	4.8	4.86	4.76	4.89	4.96	4.43	4.78	4.79	4.97	4.51	4.38	4.43	4.57	4.38	4.43	4.35	4.56	4.43	4.44	4.38	4.43	4.45	4.38	4.43	4.35	4.49	4.43	4.35	4.38	4.43	4.35	4.38	4.43	4.35	4.38	4.66	4.46	4.38	4.62	4.49	4.54	4.43	4.55	4.74	Basal	Ciliated
chrX-149314087-149314180	4.94	4.83	4.96	4.87	4.78	4.76	4.72	4.8	4.88	4.44	4.61	4.75	4.89	4.55	4.74	4.44	4.76	4.39	4.44	4.45	4.39	4.61	4.51	4.49	4.44	4.53	4.5	4.44	4.33	4.39	4.44	4.33	4.39	4.44	4.33	4.39	4.65	4.52	4.39	4.44	4.48	4.63	4.61	4.6	4.39	Basal	Ciliated, Secretory
chrX-149373048-149373123	4.44	4.34	4.37	4.44	4.57	4.37	4.44	4.56	4.37	4.92	4.62	4.69	4.44	4.34	4.37	4.97	4.59	4.37	4.74	4.62	4.55	4.72	4.68	4.63	4.44	4.59	4.62	4.44	4.34	5	4.44	4.34	4.37	4.44	4.34	4.37	4.78	4.72	4.8	4.82	4.7	4.64	4.72	4.77	4.73
chrX-149374860-149375028	5.06	4.78	4.72	4.89	4.83	4.71	4.49	4.59	4.56	5.14	4.85	4.81	5.08	4.76	4.75	4.49	4.88	4.81	4.66	4.71	4.57	4.76	4.85	4.72	4.77	4.76	4.73	4.49	4.36	4.31	4.49	4.36	5.02	4.49	4.36	4.31	5	4.99	4.97	5.01	4.85	4.89	4.76	4.75	5.04	Secretory	Ciliated
chrX-149393018-149393068	4.78	4.77	4.9	4.45	4.58	4.67	4.71	4.81	4.67	4.45	4.71	4.37	4.45	4.57	4.58	4.45	4.52	4.76	4.62	4.59	4.37	4.72	4.52	4.57	4.45	4.52	4.49	4.45	4.33	4.37	4.45	4.33	4.37	4.45	4.33	4.37	4.84	4.67	4.58	4.61	4.55	4.62	4.61	4.67	4.65
chrX-149393100-149393173	4.46	4.74	4.9	4.88	4.36	4.93	4.73	4.84	4.76	4.46	4.72	4.77	4.46	4.81	4.36	4.84	4.54	4.82	4.64	4.6	4.52	4.74	4.61	4.57	4.46	4.66	4.55	4.46	4.36	4.94	4.46	4.36	4.36	4.46	4.36	4.36	4.86	4.79	4.63	4.7	4.8	4.65	4.69	4.65	4.69
chrX-149396161-149396333	4.5	4.66	4.34	4.5	4.26	4.34	4.5	4.43	4.55	4.5	4.91	5.06	4.5	4.88	4.95	4.85	4.68	5	4.73	4.61	4.63	4.8	4.78	4.64	4.64	4.51	4.48	4.5	4.9	4.34	4.5	5.23	4.34	4.5	4.26	4.34	4.86	4.81	5.13	4.85	4.74	4.64	4.95	4.82	5.33
chrX-149453133-149453302	5.25	4.75	5.05	4.91	4.31	4.78	4.97	4.92	4.85	5.32	5.03	4.76	4.93	4.88	4.92	5.25	4.97	4.84	4.67	4.7	4.71	4.82	4.68	4.85	4.88	4.74	4.74	4.49	4.86	4.34	4.49	4.9	4.34	4.49	4.31	4.34	4.78	5.15	4.85	4.74	4.97	5.07	4.82	4.96	4.79
chrX-149456893-149457077	4.83	4.88	5.02	4.51	4.88	4.79	4.51	4.68	4.55	5.13	5.03	5.28	5.46	5.08	4.95	5.58	4.67	5.05	4.74	4.65	4.76	4.81	4.75	4.71	4.75	4.63	4.57	4.51	4.34	4.97	4.51	4.34	4.83	4.51	4.34	4.28	4.96	4.98	5.34	5.13	5.01	5.18	4.88	4.9	5.08	Suprabasal	Ciliated
chrX-149457096-149457146	4.44	4.68	4.36	4.44	4.35	4.36	4.44	4.52	4.53	4.92	4.52	4.79	4.44	4.76	4.72	4.97	4.62	4.64	4.44	4.44	4.57	4.67	4.54	4.5	4.59	4.52	4.52	4.44	4.35	4.36	4.44	4.35	4.84	4.44	4.35	4.36	4.64	4.63	4.71	4.68	4.69	4.71	4.72	4.57	4.64
chrX-149467594-149467845	4.53	4.96	5.37	4.53	4.85	5.36	4.86	4.84	5.09	4.53	4.95	5.04	5.05	4.99	5.02	4.99	4.77	4.78	4.9	4.76	4.82	4.73	4.79	4.66	4.78	4.74	4.72	4.53	4.9	4.4	4.53	4.3	4.4	4.53	4.3	4.4	5.16	5.06	5.23	5.41	5.12	5.15	5.23	5.02	5.08			IDS, AC244197.3
chrX-149470960-149471213	5.77	5.57	5.17	5.64	5.24	5.54	5.82	5.57	5.51	4.76	5.49	5.37	5.32	5.66	5.28	5.72	5.52	5.62	5.74	5.65	5.92	5.83	5.65	5.86	5.75	5.67	5.55	4.76	5.49	4.91	4.76	5.11	5.69	4.76	5.26	5.76	5.8	5.72	5.57	6.02	5.55	5.78	5.79	5.62	5.59			IDS, AC244197.3
chrX-149472671-149472752	4.46	4.3	4.36	4.46	4.3	4.36	4.46	4.3	4.36	4.46	4.56	4.36	4.46	4.56	4.36	4.46	4.71	4.36	4.61	4.67	4.73	4.73	4.71	4.66	4.64	4.66	4.6	6.07	4.3	4.36	4.46	4.3	5.08	4.46	4.3	4.36	4.87	4.8	4.79	4.71	4.83	4.36	4.66	4.96	4.78			IDS, AC244197.3
chrX-149472758-149473021	5.16	4.52	4.75	4.54	4.3	4.26	4.9	4.65	4.56	5.41	4.85	4.96	4.54	4.74	4.71	5.14	5.08	4.6	5.21	5.13	5.1	5.22	5.18	5.22	5.04	5.08	5.11	6.33	4.9	4.26	5.57	4.95	5.44	4.54	4.3	4.26	5.26	5.5	5.12	5.33	5.53	5.28	5.43	5.42	5.34	Secretory	Basal	IDS, AC244197.3
chrX-149487370-149487636	5.11	5.02	5.2	5.49	4.85	4.85	5.13	5.14	5.08	5.64	4.99	4.82	5.36	5.17	4.96	5.54	5.15	5.32	5	4.95	5.06	5.26	4.93	5.11	4.99	4.97	5.15	4.56	4.81	5.3	4.56	5.33	4.33	4.56	5.15	5.31	5.09	4.96	4.33	5.09	5.1	4.86	4.96	5.12	4.96			IDS, AC244197.3
chrX-149490125-149490380	5.14	4.63	4.66	4.5	4.65	4.72	4.5	4.58	4.67	5.53	5.22	5.15	4.5	5.36	5.03	5.49	5.19	5.46	4.5	4.41	4.36	4.75	4.63	4.36	4.66	4.51	4.6	4.5	4.3	4.36	4.5	4.87	4.36	4.5	4.3	4.36	4.88	4.84	4.66	4.87	4.89	4.95	4.93	4.98	5.05	Basal, Suprabasal, Secretory	Ciliated	IDS, AC244197.3
chrX-149494960-149495109	5.31	5.21	5.26	5.3	5.15	5.26	5.37	5.12	5.15	5.17	5.01	5.12	5.23	4.79	5.1	5.4	5.16	5.01	4.9	4.74	4.62	4.93	4.73	4.73	4.89	4.72	4.63	4.52	4.3	4.3	4.52	5.38	5.52	5.83	4.3	5.01	4.99	5.13	5.23	5.11	5.12	4.66	4.91	4.98	4.9	Basal, Suprabasal, Secretory	Ciliated	IDS, AC244197.3
chrX-149495260-149495479	6.01	5.59	5.65	5.75	5.61	5.65	5.55	5.59	5.75	5.92	5.17	5.55	6.17	5.57	5.73	5.78	5.52	5.72	5.04	4.79	4.78	5.28	4.87	4.75	5.1	4.89	4.52	4.66	5.08	5.74	4.66	6.06	5.07	4.66	5.92	4.77	5.68	5.49	5.45	5.75	5.57	5.31	5.48	5.53	5.16	Basal, Suprabasal, Secretory	Ciliated	IDS, AC244197.3
chrX-149495499-149495559	4.5	4.7	5	5.08	4.87	5.12	4.94	4.84	4.69	4.5	4.66	4.65	4.5	4.82	4.72	4.5	4.6	4.75	4.85	4.5	4.59	4.82	4.57	4.51	4.84	4.66	4.5	4.5	5.03	4.97	4.5	5.38	4.84	4.5	4.97	4.32	4.89	4.62	4.7	4.94	4.63	4.83	4.69	4.75	4.63			IDS, AC244197.3
chrX-149495572-149495936	6.61	6.32	6.41	6.53	6.54	6.68	6.7	6.58	6.62	6.89	6.4	6.69	6.65	6.55	6.68	6.69	6.32	6.78	5.61	5.25	5.05	5.79	5.35	5.28	5.65	5.3	5.33	7.22	5.86	6.26	4.83	5.09	5.27	4.83	5.63	5.67	6.39	6.29	5.88	6.29	6.17	6.33	6.23	6.18	5.97	Basal, Suprabasal, Ionocyte, Secretory	Ciliated	IDS, AC244197.3
chrX-149496011-149496061	4.47	4.54	4.8	4.47	4.63	4.66	4.47	4.68	4.66	4.47	4.63	4.33	4.47	4.58	4.62	4.47	4.53	4.71	4.47	4.53	4.33	4.78	4.55	4.6	4.47	4.49	4.61	4.47	4.36	4.33	4.47	4.36	4.33	4.47	4.36	4.33	4.85	4.7	4.72	4.8	4.62	4.87	4.85	4.63	4.6			IDS, AC244197.3
chrX-149503511-149503766	4.99	5.5	5.28	5.39	5.21	5.4	5.39	5.33	5.24	5.51	5.38	5.16	5.64	5.17	5.52	5.43	5.38	5.22	4.95	5.18	4.93	5.14	5.08	4.92	5.09	5.04	4.93	4.62	5.1	4.31	4.62	5.17	5.06	4.62	5.14	4.31	4.99	5.56	5.37	5.3	5.51	5.26	5.4	5.48	5.27			IDS, AC244197.3, AC244197.2	IDS
chrX-149503773-149503845	4.97	4.78	4.82	4.77	4.75	4.72	4.75	4.59	4.76	4.97	5	4.68	4.46	4.69	4.58	4.46	4.66	4.65	4.88	4.82	4.72	4.84	4.75	4.71	4.73	4.71	4.57	4.46	4.34	4.35	4.46	4.34	4.35	4.46	4.34	4.35	4.67	4.76	4.72	4.64	4.69	4.35	4.85	4.7	4.56			IDS, AC244197.3, AC244197.2	IDS
chrX-149504274-149504528	5.24	4.82	4.23	4.58	4.58	4.66	4.58	4.78	4.71	5.38	4.84	4.5	5.17	4.69	4.6	5.1	4.82	4.83	5.71	5.49	5.95	5.54	5.47	5.82	5.59	5.43	5.84	4.58	4.29	5.52	4.58	5.11	4.83	4.58	4.29	4.23	5.09	4.97	4.9	4.99	4.72	5.03	5.15	4.81	5.42	Ciliated	Basal, Suprabasal, Secretory	IDS, AC244197.3, AC244197.2	IDS
chrX-149504979-149505494	6.63	6.36	6.35	6.68	6.44	6.59	6.64	6.5	6.49	6.93	6.54	6.6	7.02	6.52	6.68	6.72	6.55	6.42	6.62	6.51	6.56	6.6	6.51	6.5	6.72	6.51	6.62	5.11	5.97	7.03	6.38	6.16	5.63	6.64	6.37	6.07	6.54	6.63	6.67	6.75	6.44	6.43	6.7	6.46	6.89			IDS, AC244197.3, AC244197.2	IDS
chrX-149505591-149505659	4.51	4.79	4.8	4.8	4.79	4.63	4.51	4.82	4.68	4.99	4.68	4.72	4.94	4.93	4.63	4.89	4.75	4.68	4.82	4.79	4.77	4.94	4.83	4.84	4.8	4.88	4.69	4.51	4.88	4.98	4.51	4.92	4.29	4.51	4.32	4.99	4.91	4.78	4.9	5.07	4.72	4.7	4.84	4.81	4.79			IDS, AC244197.3, AC244197.2	IDS
chrX-149510408-149510565	5.25	5.03	5.36	5.15	5.21	5.14	5.03	5.08	5.07	5.25	5.22	5.25	5.54	5.21	5.33	5.1	5.13	5.22	4.86	4.83	4.81	4.71	4.79	4.75	4.95	4.87	4.73	4.54	5.17	4.39	4.54	4.83	4.39	4.54	4.73	4.39	4.83	5.25	4.9	4.85	5.09	5	4.54	5.11	4.68			IDS, AC244197.3, AC244197.2
chrX-149510673-149510790	5.12	4.99	4.87	4.95	5	5.15	5	5.06	5.06	4.53	5.12	5	5.49	5.06	5.1	4.91	5.1	5.07	4.89	4.81	4.78	4.69	4.78	4.8	4.86	4.78	4.78	4.53	4.83	5	4.53	4.87	4.33	4.53	4.27	4.33	5.02	4.83	4.78	4.87	4.98	4.89	4.53	4.92	5.02			IDS, AC244197.3, AC244197.2
chrX-149510944-149511028	5.01	4.67	4.88	4.8	4.76	4.77	4.9	4.79	4.77	4.49	4.68	4.93	4.95	4.79	4.75	4.49	4.93	4.83	4.91	4.75	4.81	4.79	4.77	4.73	4.81	4.86	4.75	4.49	5.21	4.35	4.49	4.32	4.88	4.49	4.98	4.35	5.05	4.81	4.94	4.81	4.93	5.02	4.95	4.77	4.78			IDS, AC244197.3, AC244197.2
chrX-149511072-149511515	5.95	5.97	6.49	6.46	6.05	6.31	5.79	5.93	6.3	6.68	6.29	6.51	6.24	6.47	6.55	6.66	6.26	6.49	6.54	6.05	6.12	6.63	6.17	6.1	6.39	6.06	6.03	4.75	5.58	4.29	6.3	5.32	5.27	4.75	5.84	5.53	6.63	6.63	6.58	6.6	6.51	6.78	6.39	6.54	6.31	Basal, Suprabasal, Ciliated, Secretory	Ionocyte	IDS, AC244197.3, AC244197.2
chrX-149512352-149512587	4.67	5.35	5.01	5.37	5.17	5.2	5.21	5.31	5.1	4.67	5.58	5.56	5.4	5.1	5.27	5.57	5.55	5.78	5.71	5.37	5.53	5.57	5.32	5.42	5.82	5.37	5.31	4.67	5.31	4.84	5.78	5.52	5.62	5.65	5.74	5.38	5.35	5.28	5.61	5.45	5.28	5.02	5.45	5.35	5.42			IDS, AC244197.3, AC244197.2
chrX-149516133-149516233	4.82	5.09	5.01	4.9	4.79	5.02	5.11	4.85	4.87	4.44	4.59	4.69	4.44	4.68	4.39	4.44	4.34	4.39	4.44	4.49	4.39	4.44	4.52	4.53	4.44	4.42	4.39	4.44	4.34	4.39	4.44	4.34	4.39	4.44	4.34	4.39	4.66	4.43	4.39	4.44	4.52	4.39	4.44	4.55	4.39	Basal	Ciliated, Secretory	IDS, AC244197.3, AC244197.2, IDSP1
chrX-149516242-149516320	4.85	4.94	4.85	4.43	4.64	4.79	4.43	4.77	4.79	4.43	4.37	4.72	4.43	4.37	4.38	4.43	4.37	4.38	4.43	4.44	4.49	4.43	4.37	4.38	4.43	4.5	4.38	4.43	4.37	4.38	4.43	4.37	4.38	4.43	4.37	4.38	4.78	4.46	4.38	4.43	4.37	4.38	4.43	4.47	4.56
chrX-149518493-149518544	4.44	4.74	4.65	4.72	4.53	4.39	4.7	4.61	4.61	5.09	4.73	4.39	4.44	4.78	4.78	4.44	4.78	4.39	4.44	4.48	4.39	4.44	4.51	4.39	4.44	4.53	4.54	4.44	4.33	4.39	4.44	4.33	4.39	4.44	4.33	4.39	4.44	4.61	4.39	4.44	4.46	4.62	4.71	4.54	4.65			IDS, AC244197.3, AC244197.2, IDSP1, LINC00893
chrX-149523055-149523280	4.96	4.72	4.9	4.9	4.65	4.64	4.53	4.42	4.54	5.14	4.87	4.72	5.19	4.84	4.87	5.12	5.01	5	5.26	5.19	5.39	5.31	5.26	5.31	5.18	5.27	5.29	4.53	4.26	4.31	4.53	4.26	5.21	4.53	5.03	4.31	5.09	4.94	5.07	4.69	4.8	5.02	4.97	4.83	4.68	Ciliated	Basal	IDS, AC244197.3, AC244197.2, IDSP1, LINC00893	IDSP1, IDS
chrX-149525333-149525405	4.45	4.75	4.39	4.45	4.75	4.77	4.45	4.72	4.6	4.95	4.67	4.39	4.45	4.33	4.39	4.45	4.54	4.64	4.71	4.61	4.61	4.69	4.62	4.61	4.45	4.59	4.6	4.45	4.33	4.39	4.45	4.86	4.39	4.45	4.33	4.39	4.74	4.69	4.39	4.7	4.64	4.71	4.62	4.77	4.39
chrX-149525407-149525737	5.34	5.44	5.13	5.43	5.35	5.41	5.32	5.29	5.26	5.13	5.2	5.17	5.72	5.3	5.22	5.42	5.24	5.15	5.11	5.1	4.85	5.3	5.17	4.88	4.99	5.11	5.05	4.6	4.96	5	4.6	5.17	4.23	4.6	4.3	5.01	5.37	5.52	5.22	5.34	5.52	5.3	5.56	5.42	5.34			IDS, AC244197.3, AC244197.2, IDSP1, LINC00893	IDSP1, AC244197.2
chrX-149526163-149526217	4.43	4.35	4.58	4.43	4.35	4.39	4.43	4.53	4.39	4.43	4.48	4.39	4.43	4.53	4.39	4.43	4.56	4.39	4.75	4.63	4.51	4.43	4.71	4.6	4.76	4.62	4.55	4.43	4.35	4.39	4.43	4.35	4.39	4.43	4.8	4.96	4.43	4.44	4.39	4.43	4.59	4.39	4.43	4.49	4.39
chrX-149527802-149528024	4.64	5.06	4.92	5.18	4.87	4.64	5.29	4.83	5.12	5.51	5.16	4.81	4.64	4.96	4.84	5.7	5.08	5.2	5.42	5.28	5.39	5.33	5.09	5.28	5.34	5.3	5.43	4.64	4.29	5.62	4.64	4.29	5.12	4.64	5.72	5.64	5.42	5.23	4.76	5.18	5.14	5.45	5.22	5.29	5.4			IDS, AC244197.3, AC244197.2, IDSP1, LINC00893	AC244197.2
chrX-149539281-149539879	7.66	7.48	7.44	7.64	7.45	7.56	7.41	7.47	7.55	7.64	7.51	7.88	7.98	7.54	7.98	7.69	7.47	7.98	7.44	7.26	7.36	7.52	7.27	7.44	7.69	7.3	7.45	7.47	6.83	7.02	6.99	7.1	7.74	6.58	7.24	7.4	7.57	7.38	7.68	7.62	7.39	7.77	7.84	7.28	7.63			AC244197.3, LINC00893, CXorf40A, HSFX3	LINC00893, CXorf40A, AC244197.3
chrX-149539964-149541119	8.02	7.47	7.33	7.62	7.28	7.79	7.96	7.55	7.98	7.88	7.65	7.72	7.86	7.63	7.94	7.9	7.68	7.58	7.85	7.54	7.4	7.65	7.46	7.62	7.67	7.59	7.46	5.64	7.48	7.79	7.54	7.65	7.45	8	7.5	7.5	7.76	7.35	7.64	7.83	7.34	7.47	7.87	7.47	7.66			AC244197.3, LINC00893, CXorf40A, HSFX3	LINC00893, CXorf40A, AC244197.3
chrX-149570668-149571012	5.62	5.58	5.37	6.2	5.79	6.13	5.61	5.84	5.65	6.05	5.69	5.73	6.26	5.96	5.81	5.66	5.67	5.86	5.64	5.46	5.4	5.92	5.63	5.48	5.66	5.48	5.5	4.65	5.07	5.55	4.65	5.13	5.52	5.97	5.28	5.57	5.8	5.56	5.32	5.9	5.76	5.52	5.73	5.66	5.81
chrX-149572912-149573076	4.5	4.64	4.69	4.5	4.62	4.64	4.9	4.68	4.58	4.5	4.73	4.72	4.5	4.73	4.71	4.5	4.69	4.54	5.08	4.99	4.91	5.08	4.93	5.11	5.07	5	4.99	4.5	4.32	4.33	4.5	5.17	5.2	4.5	4.32	4.33	4.86	4.7	4.7	4.9	4.87	4.86	4.74	4.84	4.92	Ciliated	Basal	MAGEA9B
chrX-149573257-149573353	4.51	4.56	4.37	4.99	4.78	4.81	4.51	4.72	4.81	4.51	4.52	4.37	5.01	4.81	4.94	4.51	4.71	4.68	4.8	4.8	4.74	4.83	4.88	5.04	4.96	4.83	4.79	4.51	5.08	4.37	4.51	5.14	4.81	4.51	4.32	4.92	4.91	4.72	4.89	5.07	5	4.82	4.84	4.85	4.81			MAGEA9B
chrX-149573396-149573532	4.47	4.49	4.55	4.93	4.72	4.64	4.47	4.64	4.64	4.47	4.5	4.36	4.95	4.55	4.8	4.47	4.64	4.54	4.47	4.76	4.64	4.83	4.86	4.96	4.9	4.76	4.73	4.47	4.34	4.36	4.47	4.34	4.36	4.47	4.34	4.93	4.69	4.75	4.74	4.85	4.94	4.69	4.65	4.7	4.84			MAGEA9B
chrX-149628157-149628208	4.93	4.86	4.8	4.45	4.63	4.7	4.72	4.75	4.39	5.13	4.78	5.02	4.88	4.8	4.88	4.83	4.7	4.89	4.45	4.57	4.52	4.61	4.61	4.67	4.6	4.53	4.56	4.45	4.31	4.39	4.45	4.31	4.39	4.45	4.31	4.39	4.45	4.66	4.39	4.45	4.51	4.39	4.45	4.57	4.39	Suprabasal	Ciliated	TMEM185A
chrX-149628325-149628639	6.44	6.06	5.95	5.95	5.91	5.88	5.92	5.97	5.9	6	5.85	6.2	6	5.93	6.39	6.26	5.87	6.15	5.59	5.12	4.8	5.34	5.16	5.03	5.03	5.03	5.05	4.62	4.23	4.31	4.62	4.84	5	4.62	5.11	4.31	5.13	5.17	5.04	4.93	5.2	5.2	5.14	4.95	4.91	Basal, Suprabasal	Ciliated, Ionocyte, Secretory	TMEM185A
chrX-149630793-149630944	5.57	4.91	5.12	5.12	5.09	4.85	5.33	5.07	4.88	4.59	5.11	5.2	5.22	4.9	5.18	4.99	5.08	4.82	5.25	4.95	5.11	5.17	5.09	5.06	5.05	5.13	5.03	4.59	4.31	5.8	4.59	5.38	5.02	4.59	5.57	4.18	5.24	5.28	5.04	5.36	5.07	5.22	4.97	5.08	4.91			TMEM185A	TMEM185A
chrX-149631082-149631176	4.52	4.84	4.92	4.96	4.85	5	4.93	4.95	4.76	4.52	4.79	4.97	4.52	4.72	4.96	4.52	4.94	4.83	4.85	4.7	4.87	4.82	4.7	4.65	4.74	4.7	4.75	4.52	4.31	4.33	4.52	4.85	4.33	4.52	4.95	5.02	4.95	4.83	4.89	5	4.79	5.02	4.82	4.77	4.88			TMEM185A	TMEM185A
chrX-149631271-149631954	5.81	5.64	5.86	6.03	5.69	5.57	5.88	5.68	5.68	5.61	5.55	5.8	6.1	5.66	5.7	5.69	5.66	5.69	5.81	5.67	5.7	5.88	5.79	5.7	5.79	5.77	5.65	4.86	5.68	5.23	6.25	6.16	5.94	6.1	5.86	6.24	5.81	5.73	5.63	6.14	5.87	5.72	5.99	5.75	5.75			TMEM185A	TMEM185A
chrX-149631993-149632111	4.89	4.71	4.81	4.84	4.89	4.99	5.03	4.87	4.78	5.05	5.01	4.94	4.52	4.99	4.65	4.52	4.84	4.75	4.99	4.88	4.89	4.95	4.86	4.94	4.88	4.87	4.76	4.52	4.32	4.98	4.52	5.26	4.33	4.52	4.97	4.33	4.73	4.84	5.08	4.94	4.84	4.99	5.02	4.89	4.85			TMEM185A	TMEM185A
chrX-149649087-149649207	4.45	4.53	4.38	4.45	4.54	4.56	4.85	4.48	4.63	4.45	4.74	4.61	4.9	4.73	4.38	4.45	4.65	4.58	4.45	4.67	4.7	4.74	4.73	4.79	4.79	4.75	4.81	4.45	4.33	4.38	4.45	4.33	4.38	4.45	4.33	4.38	4.45	4.59	4.59	4.45	4.74	4.75	4.62	4.55	4.38
chrX-149796037-149796100	4.47	4.57	4.36	4.8	4.68	4.72	4.47	4.53	4.67	4.47	4.58	4.58	4.47	4.87	4.74	4.47	4.68	4.77	4.81	4.72	4.72	4.78	4.83	4.76	4.75	4.72	4.66	4.47	4.34	4.36	4.47	4.34	4.36	4.47	4.34	4.36	4.69	4.61	4.72	4.74	4.93	4.68	4.47	4.69	4.65			MAGEA9
chrX-149799903-149800324	5.66	5.62	5.33	5.85	6.17	6.31	5.69	5.7	6.24	5.97	5.59	5.51	6.13	5.97	5.98	6.22	5.76	6	6.13	5.97	5.9	6.18	6.08	5.99	5.96	5.92	5.83	4.88	5.19	5.72	4.88	5.42	5.6	4.88	5.35	6.07	5.92	5.95	5.7	6.17	6.14	6.18	5.83	5.96	5.64			MAGEA7P
chrX-149800444-149800645	5.29	5.18	5.06	5.43	5.28	5.23	5.16	5.3	5.11	5.44	5.18	4.83	5.72	5.34	5.1	5.27	5.21	5.14	5.46	5.43	5.35	5.48	5.55	5.62	5.28	5.39	5.24	4.62	5.09	4.77	4.62	4.37	4.88	4.62	5.16	5.13	5.27	5.37	4.98	5.42	5.54	5.42	5.38	5.45	4.99			MAGEA7P
chrX-149801251-149801301	4.43	4.58	4.39	4.43	4.55	4.39	4.43	4.34	4.39	4.43	4.34	4.39	4.43	4.54	4.39	4.43	4.5	4.39	4.61	4.6	4.74	4.67	4.7	4.75	4.64	4.65	4.77	4.43	4.34	4.39	4.43	4.34	4.39	4.43	4.83	4.39	4.64	4.51	4.39	4.61	4.6	4.58	4.43	4.5	4.6
chrX-149813509-149813559	4.42	4.36	4.39	4.42	4.56	4.39	4.42	4.36	4.39	4.42	4.56	4.39	4.42	4.36	4.65	4.42	4.63	4.56	4.42	4.58	4.58	4.42	4.36	4.52	4.42	4.44	4.54	4.42	4.36	4.39	4.42	4.36	4.39	4.42	4.36	4.39	4.67	4.52	4.39	4.64	4.54	4.39	4.63	4.51	4.69
chrX-149818784-149818989	5.32	4.97	4.68	4.94	5.08	5.1	5.37	5.03	4.98	5.23	4.79	4.97	5.15	5.28	5.19	5.31	5.13	5.53	4.87	4.68	4.85	4.88	4.94	5.01	4.94	4.83	4.82	4.48	4.33	4.36	4.48	4.33	4.36	4.48	4.77	4.36	4.79	4.92	4.76	4.98	4.88	4.97	5.08	4.88	5.08			LINC00850, MAGEA7P, DUTP4	DUTP4
chrX-149819570-149819643	4.95	4.69	4.38	4.42	4.64	4.74	4.42	4.77	4.78	4.42	4.5	4.61	4.42	4.36	4.6	4.42	4.63	4.38	4.42	4.36	4.38	4.42	4.36	4.38	4.42	4.36	4.38	4.42	4.36	4.38	4.42	4.36	4.38	4.42	4.36	4.38	4.42	4.36	4.38	4.42	4.36	4.38	4.42	4.46	4.38
chrX-149819647-149819697	4.43	4.65	4.38	4.92	4.71	4.73	4.43	4.72	4.78	4.43	4.36	4.38	4.43	4.53	4.63	4.43	4.55	4.38	4.43	4.36	4.38	4.43	4.36	4.38	4.43	4.43	4.38	4.43	4.36	4.38	4.43	4.36	4.38	4.43	4.78	4.38	4.43	4.36	4.38	4.43	4.36	4.38	4.43	4.45	4.38
chrX-149824402-149824466	4.44	4.52	4.54	4.44	4.37	4.52	4.44	4.63	4.51	4.44	4.37	4.67	4.44	4.37	4.66	4.44	4.54	4.64	4.77	4.67	4.61	4.44	4.65	4.56	4.63	4.63	4.56	4.44	4.37	4.85	4.44	4.37	4.38	4.44	4.37	4.38	4.44	4.51	4.54	4.44	4.37	4.38	4.44	4.48	4.6
chrX-149825101-149825275	4.6	4.98	4.8	5.54	5.1	4.91	5.44	4.93	5.14	5.3	5.14	5.3	4.6	5.41	5.64	4.99	5.34	5.22	5.01	4.84	4.92	5.13	4.93	4.91	5.06	4.84	4.74	4.6	5.05	5.16	4.6	4.29	4.76	4.6	4.78	5.37	5.01	5.13	5.23	5.1	5.18	5	5.25	5.07	5.23		Basal	LINC00850, DUTP4	LINC00850
chrX-149825539-149825688	4.52	4.82	4.75	4.99	4.35	4.88	5.06	4.79	4.69	4.52	4.79	4.68	5.01	4.91	4.6	4.52	4.84	4.64	5.29	5.09	4.89	5.13	4.96	5.01	4.96	4.99	4.87	4.52	4.35	4.29	4.52	4.35	5	4.52	4.81	4.93	4.84	4.96	4.89	4.8	4.77	4.71	4.85	4.81	4.5			LINC00850, DUTP4	LINC00850
chrX-149829207-149829283	5.2	4.9	4.81	4.92	4.87	4.85	5.13	4.8	4.78	5	4.88	4.56	4.49	4.78	4.93	4.89	4.76	4.92	4.86	4.73	4.79	4.66	4.85	4.89	4.71	4.73	4.74	4.49	4.34	4.32	4.49	4.34	4.32	4.49	4.34	4.99	4.78	4.72	4.71	4.74	4.63	4.71	4.73	4.71	4.8			LINC00850
chrX-149829304-149829381	4.95	4.89	4.71	4.88	4.71	4.8	4.86	4.74	4.79	4.48	4.93	4.87	5.07	4.81	4.73	4.85	4.72	4.86	4.73	4.73	4.74	4.64	4.79	4.91	4.88	4.71	4.89	4.48	4.33	4.33	4.48	4.33	4.33	4.48	4.33	4.33	4.76	4.87	4.83	4.89	4.84	4.89	4.8	4.72	4.87			LINC00850
chrX-149829387-149829465	4.83	4.71	4.63	4.78	4.63	4.65	4.76	4.71	4.65	4.48	4.77	4.56	5.25	4.62	4.79	4.48	4.79	4.63	4.8	4.77	4.71	4.72	4.8	4.84	4.79	4.7	4.8	4.48	4.34	4.33	4.48	4.34	4.33	4.48	4.34	4.99	4.77	4.8	4.55	4.73	4.77	4.87	4.48	4.73	4.7			LINC00850
chrX-149829653-149829781	5.31	4.98	4.77	5.2	4.84	5.3	5.2	4.96	5.09	4.98	5.35	5.01	5.43	4.94	5.26	4.88	5.15	5.05	4.81	4.82	4.63	5.03	4.83	4.83	4.76	4.78	4.78	4.51	4.31	4.32	4.51	4.93	4.32	4.51	4.31	4.32	5.02	5.02	5.01	5.03	4.96	5.12	5.04	4.94	4.87	Suprabasal	Ciliated	LINC00850
chrX-149829796-149830021	5.78	5.43	5.53	6.04	5.75	5.75	5.83	5.76	5.56	5.49	5.62	5.77	5.71	5.6	5.78	5.66	5.64	5.85	5.44	5.23	5.07	5.55	5.33	5.28	5.32	5.25	5.08	4.61	4.32	5.16	4.61	5.9	4.96	4.61	5.11	4.89	5.31	5.56	5.61	5.73	5.55	5.75	5.7	5.64	5.47	Suprabasal	Ciliated	LINC00850
chrX-149830154-149830297	5.06	5.02	5.16	5.3	5.39	5.42	5.19	5.3	5.17	5.42	4.88	5.12	5.19	5.07	5.1	4.95	5.13	5.1	4.87	4.97	4.79	4.93	5.08	4.99	5.13	4.99	4.88	4.55	4.32	4.94	4.55	5.12	5.02	4.55	5.14	4.27	5.06	4.99	5.07	5.09	5.12	5.22	5.27	5.07	5.08			LINC00850
chrX-149830473-149830554	5.33	4.97	4.91	5.09	4.97	5.22	5.05	4.88	4.85	4.52	4.77	4.82	4.94	4.84	4.9	4.52	4.85	4.72	5.01	4.8	4.73	5.07	5	4.83	4.84	4.89	4.89	4.52	4.32	4.27	4.52	4.94	5.21	4.52	4.32	4.97	4.8	4.91	4.84	5.08	4.83	5.02	5	4.84	4.82			LINC00850
chrX-149830575-149830797	5.27	5	4.97	5.09	5.29	5.62	4.96	5.2	5.06	4.55	4.81	4.6	5.19	5.12	4.84	5.12	5.01	4.96	5.05	4.92	4.89	5.23	5.08	5.04	4.96	5	4.92	4.55	4.84	5.23	4.55	5.41	4.8	4.55	4.33	4.24	5.07	4.94	4.91	5.33	5.11	5.18	5.04	4.98	5.23			LINC00850
chrX-149831638-149831754	4.49	4.58	4.65	4.49	4.66	4.55	4.8	4.5	4.4	4.49	4.59	4.4	4.49	4.5	4.81	5.24	4.7	4.4	5.03	4.84	4.79	4.9	4.91	5.01	4.83	4.86	4.89	4.49	5.09	4.4	4.49	5.16	4.4	4.49	4.8	5.16	4.49	4.66	4.58	4.49	4.52	4.71	4.68	4.64	4.57			LINC00850
chrX-149833781-149833860	4.86	4.81	4.97	4.81	4.77	4.86	4.49	4.79	4.82	5.01	4.81	4.74	4.49	4.88	4.79	4.49	4.79	4.81	5	4.79	4.77	5.04	4.9	4.87	4.65	4.81	4.86	4.49	4.33	4.34	4.49	4.33	4.34	4.49	4.33	4.34	4.79	4.85	4.95	4.94	4.96	4.67	4.84	4.81	4.81			LINC00850
chrX-149833887-149834095	4.88	4.97	4.98	5.33	5.07	4.86	5.09	4.98	5.07	5.03	5.11	5.19	5.16	5.27	5.02	4.53	5.12	4.97	5.26	5.18	5.21	5.47	5.25	5.46	5.08	5.08	5.24	4.53	4.3	4.34	4.53	4.3	4.34	5.96	4.77	4.34	5.24	5.32	5.29	5.24	5.3	5.49	5.25	5.12	5.36			LINC00850
chrX-149836646-149836860	4.54	4.71	4.68	5.16	4.89	4.77	5.11	4.91	4.94	5.54	5.01	5.07	5.18	5.24	5.28	5.42	5.23	5	4.91	4.95	4.89	5.24	5.18	5.27	5.26	5.19	5.2	4.54	4.32	4.28	4.54	4.32	4.28	4.54	4.97	4.28	5.01	5.08	4.81	5.21	5.24	5.27	5.3	5.27	5.35	Suprabasal	Basal	LINC00850
chrX-149836872-149836922	4.43	4.35	4.57	4.43	4.57	4.54	4.73	4.7	4.39	4.43	4.51	4.39	4.43	4.35	4.39	4.43	4.52	4.56	4.63	4.66	4.58	4.79	4.8	4.66	4.66	4.73	4.72	4.43	4.35	4.39	4.43	4.35	4.39	4.43	4.35	4.39	4.43	4.64	4.39	4.62	4.35	4.61	4.69	4.58	4.39			LINC00850
chrX-149837320-149837407	4.49	4.29	4.33	4.77	4.67	4.55	4.49	4.55	4.71	4.95	4.51	4.33	4.9	4.59	4.72	4.85	4.67	4.33	4.49	4.69	4.88	4.8	4.89	4.97	4.63	4.78	4.83	4.49	4.29	4.33	4.49	4.29	4.95	4.49	4.81	4.33	4.49	4.49	4.33	4.72	4.84	4.73	4.71	4.82	5.09			LINC00850
chrX-149837662-149838071	4.66	4.57	4.52	6.07	6.01	5.96	5.46	5.45	5.27	5.48	4.77	4.62	5.76	5.82	5.43	5.92	5.56	5.8	5.68	5.52	5.56	5.94	5.9	6.06	5.9	5.76	6.02	4.66	5.06	5.12	4.66	5.97	6.01	4.66	4.79	5.13	4.94	4.95	4.69	5.93	5.7	5.62	5.83	5.72	5.92	Ciliated, Ionocyte	Basal, Suprabasal	LINC00850
chrX-149838218-149838359	4.46	4.33	4.56	4.82	4.62	4.54	4.46	4.33	4.69	4.46	4.68	4.58	4.46	4.67	4.65	4.46	4.72	4.39	5.04	5.03	4.98	4.95	5.05	5.09	4.94	5.05	5.08	4.46	4.33	5.15	4.46	4.91	4.39	4.46	4.33	4.39	4.71	4.58	4.39	4.76	4.59	4.66	4.66	4.54	4.78	Ciliated, Ionocyte	Basal, Secretory	LINC00850
chrX-149843368-149843489	4.85	4.47	4.4	4.44	4.33	4.4	4.44	4.48	4.4	4.44	4.54	4.4	4.44	4.69	4.4	4.44	4.33	4.57	4.87	4.71	4.68	4.92	4.83	4.77	4.62	4.8	4.66	4.44	4.33	4.4	4.44	4.33	4.4	4.44	4.33	4.4	4.44	4.66	4.4	4.44	4.63	4.55	4.64	4.78	4.57			LINC00850
chrX-149843779-149843851	4.46	4.7	4.38	4.46	4.54	4.54	4.46	4.58	4.38	4.46	4.54	4.58	4.46	4.54	4.77	4.46	4.49	4.38	4.75	4.56	4.68	4.79	4.72	4.74	4.63	4.63	4.6	4.46	4.33	4.93	4.46	4.92	4.38	4.46	4.33	4.38	4.46	4.61	4.64	4.91	4.68	4.55	4.46	4.66	4.69
chrX-149843881-149843961	4.47	4.52	4.57	4.47	4.69	4.77	4.47	4.61	4.62	4.47	4.31	4.36	4.47	4.61	4.81	4.47	4.48	4.36	4.83	4.74	4.78	4.93	4.7	4.75	4.73	4.74	4.71	4.47	4.89	4.36	4.47	4.93	4.36	4.47	4.31	5.02	4.75	4.68	4.67	4.81	4.7	4.55	4.47	4.63	4.73	Ciliated	Suprabasal	LINC00850
chrX-149844032-149844243	4.53	4.66	4.63	4.53	4.75	4.79	4.53	4.64	4.75	4.53	4.83	4.74	4.53	4.93	5.03	4.53	4.57	4.95	4.99	4.85	4.94	5.01	5.03	5.03	4.88	4.86	4.95	4.53	4.84	5.01	4.53	5.31	4.3	4.53	4.29	4.3	4.87	4.83	4.92	5.16	5.12	5.07	4.99	4.87	4.76			LINC00850
chrX-149844297-149844393	4.45	4.59	4.57	4.45	4.35	4.37	4.45	4.49	4.61	4.45	4.6	4.74	4.45	4.75	4.58	4.45	4.51	4.56	4.84	4.74	4.75	4.76	4.74	4.78	4.68	4.68	4.69	4.45	4.35	4.37	4.45	4.35	4.37	4.45	4.35	4.37	4.83	4.69	4.82	4.72	4.64	4.72	4.7	4.61	4.56
chrX-149845498-149845676	5.01	4.87	4.84	4.94	4.35	4.57	5.14	4.74	4.76	5.21	5.22	5.15	4.5	5.15	5.06	5.29	5.01	4.95	5.24	5.15	5.19	5.32	5.12	5.21	5.15	5.06	5.3	4.5	4.35	4.31	4.5	4.35	4.31	4.5	4.35	4.97	5.01	5.01	4.85	5.01	5.08	5.12	4.99	5.14	5.02			LINC00850
chrX-149872021-149872251	5.46	4.79	4.53	4.6	4.78	4.93	4.97	4.94	4.93	5.26	4.96	5	5.19	4.94	4.88	4.6	4.7	4.92	5.41	5.39	5.67	5.39	5.36	5.63	5.43	5.32	5.62	4.6	4.27	4.95	4.6	5.67	5.04	4.6	5.36	4.17	5.34	5.19	4.9	5.38	5.1	5.05	5.23	5.1	4.79	Ciliated	Basal	LINC00850, MAGEA8-AS1, MAGEA8
chrX-149877778-149877906	5.02	4.93	4.81	5.44	4.3	4.83	4.5	4.75	4.94	4.5	4.75	4.56	4.5	4.8	4.7	4.5	4.77	4.62	4.69	4.63	4.56	4.93	4.75	4.55	4.66	4.64	4.55	4.5	4.3	4.37	4.5	4.3	4.37	4.5	5.07	4.37	4.5	4.79	4.68	4.5	4.82	4.6	4.81	4.81	4.37			LINC00850, MAGEA8-AS1, MAGEA8
chrX-149898582-149898860	4.49	4.53	4.54	4.95	4.79	4.76	4.49	4.82	4.68	4.49	4.34	4.34	4.49	5.07	4.97	5.09	4.83	4.86	4.49	4.72	4.73	5.19	5.15	5.25	5.16	5.02	5.26	4.49	4.34	4.34	4.49	5.46	4.34	4.49	4.34	4.34	4.71	4.34	4.69	4.92	4.74	4.84	4.97	4.6	4.74
chrX-149898865-149898946	4.42	4.36	4.39	4.42	4.56	4.39	4.42	4.5	4.55	4.42	4.36	4.39	4.42	4.56	4.39	4.42	4.36	4.39	4.62	4.56	4.59	4.83	4.76	4.79	4.42	4.6	4.8	4.42	4.36	4.39	4.42	4.36	4.39	4.42	4.36	4.39	4.65	4.36	4.39	4.42	4.49	4.39	4.6	4.51	4.58
chrX-149904042-149904123	4.82	4.66	4.73	4.77	4.68	4.56	4.86	4.56	4.63	4.47	4.6	4.69	4.91	4.6	4.86	4.47	4.72	4.66	4.73	4.65	4.76	4.64	4.68	4.65	4.8	4.71	4.81	4.47	4.88	4.38	4.47	4.93	5.08	4.47	4.83	4.38	4.87	4.7	4.67	4.47	4.67	4.56	4.47	4.71	4.58
chrX-149904230-149904398	5.04	4.91	4.81	5.21	4.89	4.96	5.1	4.88	4.92	4.54	4.95	4.99	4.99	5.03	5.08	4.54	4.95	4.75	5.06	5.01	4.74	4.98	4.94	5	4.84	4.93	4.93	4.54	4.32	5.22	4.54	5.13	5.03	4.54	4.81	4.26	5	5.06	4.72	5.04	4.94	4.79	5.1	5.04	5.09
chrX-149904408-149904681	4.55	4.88	4.83	5.53	4.96	5.14	5.15	5.01	5.15	4.55	4.86	4.92	5.28	5.21	5.16	4.93	5.04	4.97	5.1	4.87	4.83	5.34	5.08	5.18	4.99	5.06	5.12	4.55	4.28	4.28	4.55	4.9	5.04	4.55	5.17	4.28	5.03	4.9	5.03	5.4	5.17	5	5.09	5.08	5.21
chrX-149904683-149904784	4.47	4.47	4.57	4.47	4.69	4.72	4.76	4.65	4.71	4.47	4.71	4.36	4.47	4.78	4.74	4.47	4.61	4.65	4.8	4.66	4.61	4.93	4.69	4.72	4.74	4.78	4.85	4.47	4.33	4.36	4.47	4.33	4.36	4.47	4.82	4.36	4.47	4.66	4.72	5.02	4.78	4.68	4.77	4.72	4.77
chrX-149908400-149908585	4.45	4.32	4.62	4.45	4.32	4.39	4.72	4.32	4.39	4.45	4.53	4.39	5.29	4.86	4.39	4.45	4.69	4.39	4.8	4.71	4.53	4.87	4.8	4.72	4.8	4.8	4.77	4.45	4.32	4.39	4.45	4.32	4.39	4.45	4.32	4.39	4.93	4.54	4.39	5.08	4.87	5.15	4.77	4.85	4.71
chrX-149909970-149910034	4.44	4.79	5.01	4.91	4.87	4.81	4.8	4.77	4.92	5.21	4.58	4.36	5.01	4.85	4.71	4.44	4.66	4.59	4.61	4.54	4.61	4.44	4.5	4.48	4.68	4.55	4.49	4.44	4.35	4.36	4.44	4.35	4.36	4.44	4.35	4.36	4.44	4.35	4.36	4.44	4.5	4.65	4.44	4.35	4.36	Basal	Secretory
chrX-149910092-149910188	4.77	4.91	5.01	4.93	4.74	4.83	4.71	4.85	5.06	5.09	4.77	4.84	5.15	4.79	4.83	5.07	4.78	4.67	4.62	4.51	4.5	4.45	4.44	4.37	4.45	4.6	4.37	4.45	4.33	4.37	4.45	4.33	4.37	4.45	4.33	4.37	4.45	4.49	4.37	4.45	4.33	4.64	4.45	4.46	4.37	Basal	Ciliated, Secretory
chrX-149916928-149917070	4.45	4.5	4.42	4.45	4.51	4.42	4.45	4.45	4.42	4.45	4.67	4.42	5.05	4.64	4.42	4.83	4.61	4.42	4.45	4.62	4.78	4.68	4.61	4.55	4.77	4.65	4.42	4.45	4.31	4.42	4.45	5.08	4.42	4.45	4.31	4.42	4.84	4.83	5.01	5.01	4.88	4.75	4.77	4.83	4.42
chrX-149938396-149939217	7.4	7.29	7.53	7.39	7.24	7.79	7.67	7.25	7.7	7.05	7.22	7.47	7.42	7.35	7.44	7.42	7.27	7.33	7.53	7.25	7.12	7.48	7.24	7.29	7.47	7.22	7.24	5.19	7.77	6.63	7.54	7.56	8.28	7.86	6.82	6.8	7.36	7.22	7.17	7.45	7.18	7.58	7.41	7.22	7.3			HSFX4, CXorf40B, LINC00894	CXorf40B, LINC00894
chrX-149939323-149939786	6.68	6.68	7.16	6.78	6.69	7.07	7.15	6.89	6.9	6.66	6.79	6.88	6.83	6.28	6.74	6.79	6.67	6.72	6.7	6.71	6.42	6.58	6.66	6.89	6.94	6.81	6.86	5.23	6.46	7.05	7.18	6.74	6.9	6.03	6.63	6.62	6.59	6.64	6.66	6.77	6.62	6.94	6.66	6.54	6.52			HSFX4, CXorf40B, LINC00894	CXorf40B, LINC00894
chrX-149939860-149940774	8.2	7.99	8.19	8.16	8.1	8.32	8.17	8.04	8.29	8.21	8.03	8.3	8.15	7.99	8.42	8.29	7.86	8.31	7.97	7.81	7.73	8.06	7.88	7.88	8.03	7.81	8	7.51	7.68	7.83	8.13	7.88	7.95	8.14	7.5	7.55	8	7.84	8.08	8.09	7.87	8.13	8.07	7.87	8.21			HSFX4, CXorf40B, LINC00894	CXorf40B, LINC00894
chrX-149950853-149950990	4.86	4.9	4.78	4.51	4.69	4.63	4.51	4.74	4.72	4.51	4.68	4.32	4.51	5.01	4.76	4.51	5.01	4.73	4.87	4.84	4.5	5	4.87	4.83	4.85	4.83	4.62	4.51	4.3	4.32	5.65	4.3	5.32	4.51	4.3	5.22	4.96	4.95	4.79	4.76	4.93	4.77	4.51	4.91	4.9			LINC00894
chrX-149954680-149954789	4.43	4.56	4.37	4.83	4.35	4.37	4.43	4.35	4.76	4.43	4.66	4.37	4.43	4.66	4.37	4.43	4.35	4.37	4.77	4.7	4.74	4.84	4.65	4.73	4.85	4.68	4.79	4.43	4.35	4.37	4.43	4.35	4.37	4.43	4.35	4.37	4.7	4.63	4.6	4.43	4.7	4.72	4.43	4.68	4.69
chrX-149962956-149963154	5.73	5.36	5.38	5.45	5.34	4.97	5.25	5.07	5.12	4.59	5.13	5.23	4.59	5.17	4.96	5.43	5.17	5.22	5.37	5.28	5.16	5.3	5.36	5.21	5.42	5.2	5.32	4.59	4.3	4.2	4.59	5.28	4.78	4.59	4.3	4.2	5.3	5.22	5.33	5.25	5.16	5.28	5.2	5.13	5.35			LINC00894
chrX-149963235-149963328	4.48	4.77	4.35	4.48	4.53	4.69	4.48	4.66	4.69	4.48	4.76	4.9	4.48	4.69	4.35	4.48	4.55	4.67	4.71	4.79	4.72	4.69	4.77	4.58	4.75	4.7	4.7	4.48	4.29	4.35	5.53	4.29	4.35	4.48	4.29	4.35	4.48	4.69	4.81	4.75	4.71	4.35	4.48	4.64	4.67			LINC00894
chrX-149982397-149982629	4.52	4.64	4.8	4.52	4.61	4.85	4.52	4.61	4.69	4.52	4.57	4.65	4.52	4.83	4.3	4.52	4.47	4.52	5.23	4.96	5.07	5.07	5.1	5.03	4.96	5.08	5.04	4.52	5.14	4.3	4.52	5.21	5.07	4.52	4.29	5.27	4.79	4.96	4.7	5.21	4.7	4.5	4.99	4.71	4.8	Ciliated	Suprabasal	LINC00894
chrX-149982798-149982861	4.43	4.56	4.38	4.81	4.57	4.6	4.43	4.5	4.38	4.43	4.57	4.38	4.43	4.34	4.38	4.77	4.65	4.38	4.59	4.67	4.82	4.64	4.73	4.67	4.66	4.71	4.68	4.43	4.34	4.38	4.43	4.34	4.38	4.43	4.34	4.38	4.61	4.64	4.38	4.43	4.67	4.7	4.58	4.63	4.38			LINC00894
chrX-149999183-149999363	4.47	4.62	4.37	4.47	4.77	4.59	4.77	4.59	4.37	4.47	4.7	4.77	4.47	4.63	4.76	4.47	4.57	4.63	5.08	4.93	4.9	4.83	4.94	4.94	4.79	4.71	4.88	4.47	4.33	4.37	4.47	4.33	4.37	4.47	4.33	4.37	4.96	4.71	4.79	4.8	4.64	4.91	4.47	4.74	4.69	Ciliated	Basal	LINC00894
chrX-150028767-150028864	4.45	4.34	4.36	4.45	4.75	4.81	4.73	4.72	4.62	4.45	4.34	4.36	4.89	4.7	4.68	4.45	4.63	4.66	4.63	4.56	4.68	4.78	4.76	4.95	4.79	4.67	4.94	4.45	4.34	4.36	5.6	4.34	4.36	4.45	4.34	4.36	4.45	4.43	4.36	4.94	4.72	4.36	4.92	4.72	4.66			LINC00894
chrX-150028885-150028950	4.45	4.34	4.37	4.45	4.71	4.9	4.74	4.81	4.6	4.45	4.34	4.37	4.9	4.59	4.78	4.85	4.69	4.64	4.82	4.56	4.66	4.79	4.79	4.92	4.79	4.65	4.88	4.45	4.34	4.37	5.62	4.86	5.03	4.45	4.34	4.37	4.45	4.34	4.37	4.95	4.77	4.37	4.69	4.67	4.37			LINC00894
chrX-150032706-150032756	4.46	4.48	4.71	4.46	4.62	4.54	4.46	4.49	4.71	4.46	4.58	4.67	4.46	4.67	4.73	4.46	4.5	4.56	4.88	4.61	4.58	4.73	4.67	4.76	4.46	4.64	4.72	4.46	4.36	4.36	4.46	5.1	4.36	4.46	4.36	4.36	4.7	4.53	4.65	4.75	4.56	4.62	4.73	4.55	4.36			LINC00894
chrX-150032790-150033103	5.82	5.8	6.18	5.64	5.75	5.74	5.72	5.81	5.92	6.22	5.83	5.95	6.36	5.95	5.89	6.02	5.71	6.05	5.77	5.41	5.6	5.83	5.48	5.7	5.52	5.44	5.42	4.76	5.21	5.35	4.76	5.65	5.16	4.76	4.34	4.84	5.98	5.62	5.61	5.85	5.8	5.75	5.93	5.62	5.52			LINC00894
chrX-150036264-150036431	4.96	5.12	5.25	5.29	5.1	5.27	5.45	5.3	5.37	4.6	5.01	4.84	5.06	4.96	4.83	4.6	5.12	5.32	5.02	5.04	5.08	5.24	5.08	5.08	5.14	5.02	5.02	4.6	5.01	4.93	4.6	4.29	5.31	4.6	5.08	4.27	5.07	5.01	4.76	5.04	5.08	4.82	4.99	5.2	4.88			LINC00894
chrX-150036585-150036975	5.43	5.74	5.69	5.55	5.61	5.88	5.34	5.46	5.63	5.35	5.14	5.58	5.09	5.16	5.34	5.33	5.28	5.43	5.85	5.71	5.84	5.98	5.73	5.93	5.85	5.65	5.87	4.63	4.3	5.11	4.63	5.3	5.33	4.63	5.14	5.12	5.19	5.1	5.06	5.11	4.86	4.99	5.12	5.13	4.91	Basal, Ciliated	Secretory	LINC00894
chrX-150037025-150037133	4.5	4.94	4.89	5.12	5	5.03	4.5	4.77	4.9	4.5	4.87	4.89	5.28	4.88	4.83	5.07	4.98	5.04	4.96	4.93	4.85	4.92	4.93	4.93	4.77	4.93	4.76	4.5	4.86	4.34	4.5	4.31	4.34	4.5	4.31	5.23	4.87	4.74	4.7	4.76	4.54	4.6	4.5	4.58	4.55			LINC00894
chrX-150037136-150037196	4.48	4.86	4.84	5.09	4.85	4.84	4.48	4.62	4.9	4.48	4.72	4.66	4.48	4.74	4.72	4.88	4.77	4.63	4.85	4.78	4.63	4.77	4.85	4.77	4.74	4.64	4.7	4.48	4.33	4.97	4.48	4.33	4.35	4.48	4.33	4.35	4.94	4.7	4.76	4.48	4.63	4.6	4.48	4.66	4.35			LINC00894
chrX-150041321-150041371	4.46	4.36	4.37	4.86	4.52	4.55	4.46	4.36	4.37	4.46	4.56	4.37	4.46	4.72	4.75	4.46	4.49	4.66	4.7	4.58	4.66	4.84	4.51	4.69	4.46	4.5	4.67	4.46	4.8	5.01	4.46	5.3	4.88	4.46	4.76	4.37	4.46	4.51	4.58	4.46	4.46	4.56	4.46	4.44	4.37			LINC00894
chrX-150051148-150051422	5.96	5.49	5.29	5.62	5.48	5.21	5.24	5.39	5.36	5.35	5.3	5.18	5.94	5.32	5.62	5.44	5.49	5.53	4.72	4.86	4.88	4.99	5.05	4.85	4.98	4.98	4.84	4.55	4.31	4.29	4.55	4.31	4.29	5.88	4.31	4.29	4.88	5.28	5.12	5.07	5.22	5.07	4.77	5.29	4.78	Basal, Suprabasal	Ciliated	LINC00894
chrX-150051475-150051525	4.45	4.73	4.66	4.45	4.71	4.67	4.45	4.63	4.62	4.45	4.63	4.39	4.45	4.35	4.59	4.45	4.55	4.71	4.68	4.57	4.5	4.75	4.59	4.52	4.45	4.6	4.5	4.45	4.35	4.39	4.45	4.35	4.39	4.45	4.35	4.39	4.45	4.47	4.39	4.45	4.58	4.39	4.45	4.56	4.39
chrX-150052317-150052412	4.46	4.54	4.67	4.46	4.85	4.83	4.46	4.72	4.82	5.24	4.87	4.99	4.86	4.72	4.88	5.07	4.5	4.79	4.69	4.49	4.5	4.46	4.56	4.64	4.46	4.55	4.37	4.46	4.31	4.37	4.46	4.31	4.37	4.46	4.31	4.37	4.46	4.51	4.37	4.46	4.53	4.56	4.46	4.44	4.37	Suprabasal	Ciliated	LINC00894
chrX-150052456-150052506	4.77	4.61	4.38	4.43	4.57	4.64	4.43	4.76	4.78	4.91	4.69	4.7	4.86	4.65	4.82	4.43	4.34	4.67	4.43	4.49	4.38	4.43	4.49	4.49	4.58	4.52	4.5	4.43	4.34	4.38	4.43	4.34	4.38	4.43	4.34	4.38	4.43	4.55	4.38	4.43	4.63	4.57	4.43	4.46	4.38
chrX-150057136-150057298	4.49	4.98	4.98	4.91	4.81	4.61	4.77	4.8	4.89	4.49	4.74	4.77	5.11	4.84	4.75	5.26	4.79	4.65	5.03	4.7	4.53	4.78	4.73	4.75	4.79	4.72	4.69	4.49	4.32	5.03	4.49	5.3	4.33	4.49	4.32	4.33	4.84	4.82	4.66	4.79	4.8	4.92	4.99	4.78	4.84			LINC00894
chrX-150057315-150057371	4.45	4.55	4.65	4.45	4.56	4.36	4.45	4.66	4.61	4.45	4.67	4.67	4.81	4.66	4.36	4.45	4.59	4.64	4.66	4.61	4.67	4.64	4.61	4.57	4.57	4.55	4.74	4.45	4.3	4.36	5.39	4.3	4.36	4.45	4.3	4.36	4.45	4.62	4.36	4.59	4.54	4.62	4.59	4.54	4.65			LINC00894
chrX-150062734-150062840	4.46	4.65	4.71	4.91	4.69	4.88	4.76	4.62	4.37	4.46	4.62	4.9	4.93	4.83	4.88	4.46	4.84	4.81	4.74	4.59	4.54	4.46	4.7	4.51	4.69	4.73	4.6	4.46	4.33	4.37	4.46	4.33	4.37	4.46	4.33	4.37	4.77	4.75	4.77	4.65	4.89	4.55	4.77	4.83	4.71
chrX-150062913-150063123	4.49	4.66	5.03	4.49	4.81	4.8	4.93	4.74	4.52	4.49	4.76	4.91	4.49	4.8	4.94	4.49	4.84	4.79	4.99	4.81	4.74	4.81	4.83	4.8	4.87	4.76	4.89	4.49	4.33	4.36	4.49	4.33	4.36	4.49	4.33	4.36	4.72	4.93	4.88	4.88	4.78	4.78	4.68	4.82	4.69			LINC00894
chrX-150063259-150063358	4.44	4.48	4.71	4.44	4.69	4.55	4.44	4.59	4.39	4.44	4.63	4.59	4.44	4.79	4.78	4.44	4.5	4.71	4.64	4.68	4.79	4.76	4.7	4.69	4.61	4.61	4.7	4.44	4.34	4.39	4.44	4.34	4.39	4.44	4.34	4.39	4.84	4.59	4.66	4.72	4.63	4.39	4.71	4.6	4.57
chrX-150063755-150063973	4.48	4.33	4.64	4.91	5	4.78	4.88	4.75	4.6	4.48	4.48	4.35	4.48	4.8	4.87	4.48	4.57	4.84	5.17	4.87	4.95	5.33	5.18	5.01	5.16	5.08	5.19	4.48	4.33	4.35	4.48	4.33	4.35	4.48	4.33	5.22	4.84	4.63	4.35	5.01	5.01	5.05	4.86	4.78	4.84	Ciliated	Basal, Suprabasal, Secretory	LINC00894
chrX-150084648-150084698	4.42	4.61	4.4	4.42	4.63	4.8	4.84	4.73	4.65	4.42	4.54	4.4	4.42	4.54	4.62	4.42	4.61	4.4	4.42	4.47	4.4	4.42	4.47	4.5	4.42	4.35	4.4	4.42	4.35	4.4	4.42	4.35	4.4	4.42	4.35	4.4	4.64	4.48	4.4	4.61	4.47	4.4	4.42	4.49	4.4
chrX-150084825-150085172	5.43	5.73	5.97	5.69	5.65	5.88	5.34	5.45	5.58	4.58	5.08	4.99	5.25	5.11	5.1	5.26	5.01	5.04	4.94	4.87	4.99	4.87	5.02	5.02	4.77	5.02	4.9	4.58	4.27	4.23	4.58	4.27	4.23	4.58	4.27	4.23	5.42	5.35	4.99	5.13	5.25	4.68	5.02	5.11	4.88	Basal	Suprabasal, Ciliated, Ionocyte	LINC00894
chrX-150086003-150086053	4.82	4.64	4.68	4.9	4.62	4.75	4.44	4.67	4.74	4.44	4.54	4.38	4.44	4.35	4.38	4.44	4.56	4.38	4.44	4.45	4.51	4.44	4.43	4.53	4.44	4.45	4.5	4.44	4.35	4.38	4.44	4.9	4.38	4.44	4.35	4.38	4.44	4.5	4.69	4.44	4.52	4.57	4.44	4.57	4.38
chrX-150086068-150086134	4.83	4.79	4.72	4.77	4.34	4.68	4.88	4.71	4.76	4.45	4.62	4.38	4.45	4.54	4.38	4.45	4.69	4.57	4.45	4.54	4.5	4.45	4.63	4.62	4.45	4.55	4.54	4.45	4.34	4.38	4.45	4.34	4.38	4.45	4.34	4.38	4.45	4.61	4.78	4.45	4.47	4.73	4.45	4.62	4.38
chrX-150088571-150088623	4.41	4.37	4.6	4.41	4.55	4.39	4.41	4.37	4.39	4.41	4.37	4.39	4.41	4.54	4.39	4.41	4.37	4.39	4.71	4.61	4.71	4.68	4.58	4.63	4.66	4.56	4.67	4.41	4.37	4.39	4.41	4.37	4.39	4.41	4.8	4.39	4.41	4.51	4.39	4.41	4.48	4.39	4.41	4.46	4.39
chrX-150088673-150089088	4.56	4.68	4.85	4.56	4.6	4.72	4.56	4.51	4.72	4.56	4.59	4.33	4.56	4.3	4.61	4.56	4.67	4.51	5.93	5.58	5.71	5.89	5.44	5.73	5.77	5.49	5.66	4.56	4.3	4.33	4.56	4.3	5.1	4.56	4.8	4.33	4.88	4.75	4.71	5.07	4.72	4.33	4.93	4.67	4.65	Ciliated	Basal, Suprabasal, Secretory	LINC00894
chrX-150089199-150089268	4.42	4.36	4.57	4.42	4.36	4.38	4.42	4.56	4.38	4.42	4.51	4.38	4.42	4.36	4.38	4.42	4.36	4.38	4.72	4.69	4.68	4.61	4.62	4.63	4.6	4.77	4.64	4.42	4.36	4.38	4.42	4.36	4.82	4.42	4.36	4.38	4.42	4.5	4.57	4.77	4.59	4.38	4.42	4.55	4.64
chrX-150095368-150095461	4.43	4.84	4.77	4.87	4.66	4.76	5	4.8	4.83	4.43	4.35	4.38	4.43	4.35	4.74	4.43	4.59	4.72	4.62	4.51	4.38	4.6	4.57	4.48	4.59	4.58	4.38	4.43	4.35	4.38	4.43	4.35	4.38	4.43	4.35	4.38	4.43	4.35	4.38	4.43	4.49	4.38	4.43	4.51	4.38			LINC00894
chrX-150119485-150119664	4.47	4.33	4.39	4.47	4.58	4.66	4.47	4.33	4.39	4.47	4.54	4.39	5.19	4.62	4.39	4.47	4.33	4.39	4.89	4.84	5.11	5.01	4.87	5.06	5.02	4.81	4.83	4.47	4.98	4.39	4.47	5.42	4.39	4.47	5.05	5.08	4.47	4.47	4.39	4.47	4.49	4.39	4.47	4.42	4.39	Ciliated, Ionocyte	Basal, Secretory	BX322650.1, LINC00894
chrX-150146397-150146517	4.45	4.69	4.39	4.93	4.64	4.39	4.45	4.73	4.6	4.45	4.7	4.77	4.45	4.32	4.8	4.45	4.5	4.39	4.86	4.74	4.83	4.82	4.79	4.79	4.83	4.74	4.76	4.45	4.91	5.14	4.45	4.32	4.39	4.45	4.32	4.39	4.85	4.77	4.75	4.73	4.64	4.55	4.72	4.61	4.74			LINC00894
chrX-150162218-150162403	5.25	5.11	4.79	5.36	5.02	5.22	5.16	5.09	5.01	4.52	5.17	4.99	4.52	4.97	5.1	5.4	4.98	5.01	4.52	4.62	4.84	4.9	4.75	4.79	4.8	4.64	4.6	4.52	4.84	4.32	4.52	4.27	5.12	4.52	5	4.32	4.95	4.79	4.66	4.85	5.02	4.68	4.74	4.78	4.89	Basal	Ciliated	LINC00894
chrX-150166097-150166310	5.02	4.93	5.25	5.2	4.88	5.01	5.36	4.95	5.03	4.52	4.9	5.15	4.52	5.18	5.16	5.3	5.01	4.91	4.52	4.71	4.7	4.52	4.6	4.51	4.74	4.57	4.64	4.52	4.3	4.33	4.52	5.19	4.33	4.52	4.3	4.33	5.07	5	4.99	5.29	5.09	5.1	5.06	4.9	5.28	Basal	Ciliated	LINC00894
chrX-150184512-150184562	4.84	4.57	4.62	4.43	4.68	4.4	4.43	4.67	4.73	4.43	4.34	4.4	4.43	4.34	4.4	4.89	4.6	4.4	4.43	4.43	4.4	4.43	4.45	4.4	4.43	4.53	4.49	4.43	4.34	4.4	4.43	4.34	4.4	4.43	4.34	4.4	4.43	4.61	4.4	4.64	4.49	4.4	4.43	4.46	4.4			LINC00894
chrX-150184650-150184774	5.09	4.78	5.03	4.46	4.92	4.87	4.96	4.96	4.74	4.46	4.67	4.6	4.46	4.77	4.59	4.46	4.56	4.57	4.73	4.55	4.63	4.46	4.54	4.55	4.46	4.56	4.65	4.46	4.34	4.35	4.46	4.34	4.35	4.46	4.34	4.35	4.76	4.6	4.68	4.72	4.8	4.55	4.46	4.57	4.35			LINC00894
chrX-150184781-150184839	4.44	4.72	4.8	4.44	4.57	4.61	4.73	4.73	4.66	4.44	4.73	4.38	4.9	4.56	4.72	5.01	4.7	4.57	4.63	4.48	4.5	4.44	4.48	4.38	4.44	4.46	4.54	4.44	4.33	4.38	4.44	4.33	4.38	4.44	4.33	4.38	4.65	4.64	4.57	4.44	4.54	4.38	4.44	4.61	4.38			LINC00894
chrX-150200931-150201339	6.55	6.24	6.37	6.63	6.44	6.53	6.42	6.36	6.42	6.7	5.93	6.07	6.71	6.01	5.87	6.29	5.95	5.98	5.28	5.2	4.96	5.42	5.14	4.87	5.24	5.15	5.01	4.67	4.32	5.07	6.21	5.16	4.11	4.67	4.32	5.08	6.01	6.03	5.12	5.56	5.82	5.56	5.68	5.73	5.23	Basal, Suprabasal	Ciliated, Ionocyte	LINC00894
chrX-150202732-150202859	5.38	5.14	5.35	5.21	5.31	5.22	5.28	5.01	5.28	5.12	4.85	4.92	5.18	4.66	4.8	4.98	4.81	4.98	4.64	4.53	4.59	4.47	4.49	4.58	4.67	4.6	4.36	4.47	4.34	4.36	4.47	4.34	4.36	4.47	4.34	4.36	4.85	4.6	4.66	4.47	4.48	4.55	4.62	4.61	4.57	Basal, Suprabasal	Ciliated, Secretory	LINC00894
chrX-150202905-150203128	5.59	5.27	5.22	5.49	5.11	5.41	5.29	5.15	5.49	5.21	5	5.13	4.95	4.79	5	5.45	5.06	4.95	4.92	4.73	4.81	4.84	4.76	4.77	4.91	4.75	4.77	4.51	4.3	4.34	4.51	4.3	4.34	4.51	4.3	4.34	5.27	5.18	5.01	5.06	5.06	4.93	4.8	5.14	5.13	Basal, Secretory	Ciliated	LINC00894
chrX-150205028-150205122	4.42	4.36	4.39	4.75	4.36	4.57	4.42	4.55	4.39	4.42	4.63	4.39	4.42	4.36	4.77	4.42	4.57	4.59	4.7	4.66	4.57	4.67	4.62	4.69	4.58	4.71	4.6	4.42	4.36	4.39	4.42	4.36	4.39	4.42	4.36	4.39	4.42	4.56	4.39	4.61	4.48	4.39	4.6	4.59	4.39
chrX-150205167-150205385	4.95	4.78	4.4	4.75	4.64	4.56	4.85	4.54	4.4	5.15	4.55	4.4	4.9	4.54	4.68	4.45	4.63	4.58	4.86	4.96	4.8	4.45	4.91	4.86	4.88	4.86	4.92	4.45	4.93	4.4	4.45	4.32	4.4	4.45	4.32	4.4	4.81	4.69	4.67	4.7	4.76	4.73	4.69	4.7	4.85			LINC00894
chrX-150212899-150212980	4.44	4.68	4.39	4.74	4.56	4.39	4.72	4.61	4.55	4.44	4.33	4.68	4.44	4.33	4.39	4.44	4.51	4.58	4.62	4.69	4.62	4.44	4.58	4.52	4.59	4.57	4.5	4.44	4.94	4.39	4.44	4.33	4.39	4.44	4.33	5.22	4.44	4.57	4.39	4.69	4.48	4.56	4.61	4.6	4.58			LINC00894
chrX-150213139-150213191	4.75	4.73	4.6	4.71	4.67	4.66	4.69	4.57	4.66	4.45	4.62	4.62	4.99	4.33	4.73	4.45	4.52	4.35	4.45	4.64	4.5	4.45	4.6	4.66	4.58	4.63	4.65	4.45	4.33	4.35	4.45	4.33	4.35	4.45	4.33	4.35	4.7	4.72	4.61	4.45	4.64	4.67	4.66	4.71	4.71			LINC00894
chrX-150213298-150213551	5.35	5.15	5.35	5.12	5.14	5.47	5.19	5.15	5.33	4.55	5.04	4.7	4.55	4.82	4.9	4.55	5.02	4.72	5	5.04	5.07	5.02	5.12	5.09	4.93	5.08	4.93	4.55	4.29	4.29	4.55	4.29	4.29	5.88	4.29	5.62	5.29	5.32	5.12	5.19	5.24	5.16	5.25	5.11	5.26			LINC00894
chrX-150213681-150213735	4.44	4.48	4.38	4.44	4.6	4.68	4.44	4.65	4.63	4.44	4.36	4.38	4.44	4.36	4.38	4.44	4.36	4.38	4.44	4.52	4.5	4.44	4.55	4.61	4.44	4.58	4.55	4.44	4.36	4.38	4.44	4.86	4.38	4.44	4.36	4.38	4.44	4.64	4.38	4.83	4.52	4.74	4.44	4.65	4.58
chrX-150229613-150229670	4.42	4.5	4.38	4.42	4.36	4.38	4.42	4.36	4.38	4.42	4.36	4.65	4.42	4.36	4.38	4.42	4.36	4.38	4.59	4.7	4.69	4.73	4.69	4.63	4.62	4.61	4.53	4.42	4.36	4.38	4.42	4.36	4.38	4.42	4.36	4.38	4.42	4.53	4.38	4.42	4.55	4.38	4.42	4.55	4.63
chrX-150236457-150236507	4.96	4.76	4.4	4.69	4.65	4.81	4.77	4.6	4.4	4.42	4.5	4.4	4.42	4.56	4.4	4.42	4.51	4.67	4.42	4.35	4.4	4.42	4.54	4.4	4.42	4.35	4.4	4.42	4.35	4.4	4.42	4.35	4.4	4.42	4.35	4.4	4.42	4.35	4.4	4.42	4.58	4.4	4.42	4.35	4.4			MIR2114, XRCC6P2
chrX-150270769-150270832	4.43	4.35	4.37	4.43	4.8	4.37	4.7	4.57	4.56	4.91	4.51	4.7	4.43	4.57	4.6	4.43	4.52	4.37	4.61	4.61	4.7	4.71	4.49	4.7	4.64	4.61	4.63	4.43	4.35	4.37	4.43	4.35	4.37	4.43	4.35	4.37	4.77	4.53	4.75	4.6	4.73	4.65	4.88	4.66	4.59
chrX-150291197-150291358	4.76	4.35	4.39	4.42	4.35	4.39	4.42	4.5	4.39	4.42	4.57	4.39	4.42	4.35	4.39	4.42	4.52	4.77	4.81	4.87	4.86	4.81	4.83	4.9	4.96	4.78	4.78	4.42	4.35	4.39	4.42	4.35	4.39	4.42	4.35	4.39	4.42	4.71	4.39	4.66	4.35	4.67	4.65	4.55	4.39
chrX-150293382-150294016	5.89	5.56	5.92	6.21	5.98	6.25	5.7	5.72	6.25	6.15	5.38	5.43	5.55	5.83	5.75	5.62	5.56	5.29	5.72	5.34	5.46	5.93	5.46	5.74	5.62	5.48	5.38	4.71	5.19	5.04	4.71	5.09	5.18	4.71	5.51	5.51	5.85	5.77	5.73	6.14	6.08	5.87	5.8	5.9	5.93
chrX-150305679-150305863	4.82	4.52	4.34	4.77	4.74	4.54	4.48	4.53	4.62	4.96	4.81	4.69	4.48	4.61	4.34	4.48	4.65	4.73	4.79	4.7	4.71	4.8	4.69	4.65	4.48	4.73	4.64	4.48	4.32	4.34	4.48	4.32	4.89	4.48	4.32	4.34	4.48	4.92	4.86	4.77	5.07	5.07	4.97	5.15	4.98
chrX-150306161-150306212	4.43	4.49	4.37	4.43	4.55	4.37	4.43	4.36	4.66	4.43	4.36	4.37	4.43	4.36	4.37	4.43	4.36	4.61	4.43	4.59	4.52	4.43	4.36	4.54	4.43	4.57	4.51	4.43	4.36	4.37	4.43	4.36	4.37	4.43	4.36	4.37	4.43	4.61	4.37	4.61	4.76	4.59	4.43	4.67	4.61
chrX-150324432-150324593	5.18	5.05	5.01	5.19	4.91	4.79	4.94	4.99	4.96	5.35	4.76	4.73	4.91	4.85	4.59	5	5	4.78	4.88	4.73	5.06	4.91	4.83	4.67	4.9	4.64	4.62	6.71	4.22	4.26	4.55	5.2	5	4.55	4.22	4.26	4.99	4.7	4.88	4.55	4.84	5.08	4.55	4.76	4.57
chrX-150333407-150333628	4.47	4.3	4.39	4.47	4.5	4.39	4.47	4.61	4.39	4.47	4.54	4.39	4.47	4.49	4.69	4.83	4.46	4.39	4.88	4.71	4.74	4.85	4.8	5	4.47	4.76	4.76	4.47	4.3	4.39	4.47	4.3	4.39	5.77	4.3	4.39	4.85	4.91	4.9	4.75	5.03	4.9	4.69	4.95	4.96	Secretory	Basal
chrX-150333736-150333786	4.42	4.55	4.39	4.42	4.35	4.39	4.42	4.35	4.39	4.42	4.35	4.39	4.88	4.55	4.6	4.42	4.51	4.39	4.42	4.57	4.39	4.67	4.54	4.57	4.42	4.53	4.39	4.42	4.35	4.39	4.42	4.35	4.39	4.42	4.35	4.39	4.64	4.64	4.84	4.42	4.62	4.39	4.42	4.66	4.67
chrX-150348443-150348493	4.45	4.74	4.57	4.45	4.64	4.36	4.45	4.59	4.68	4.96	4.35	4.36	4.45	4.35	4.59	4.45	4.71	4.36	4.45	4.58	4.62	4.62	4.51	4.58	4.45	4.56	4.49	4.45	4.35	4.36	4.45	4.35	4.36	4.45	4.84	4.36	4.81	4.64	4.67	4.81	4.61	4.69	4.62	4.63	4.73
chrX-150348496-150348728	5.4	5.34	5.7	5.58	4.88	5.41	5.8	5.38	5.44	5.9	5.09	4.94	5.43	5.16	4.96	5.34	5.2	5.49	5.44	5.05	4.94	5.03	4.98	5.1	5.25	4.97	4.97	4.68	4.26	5.7	4.68	5.49	4.89	4.68	5.16	4.78	5.53	5.32	5.78	5.49	5.22	5.57	5.39	5.36	5.2
chrX-150352224-150352276	4.95	4.49	4.57	4.44	4.56	4.38	4.73	4.77	4.67	4.44	4.5	4.68	4.44	4.34	4.58	4.44	4.64	4.81	4.63	4.54	4.5	4.44	4.58	4.55	4.6	4.55	4.61	4.44	4.34	4.38	4.44	4.97	4.38	4.44	4.34	4.38	4.81	4.63	4.72	4.76	4.54	4.55	4.79	4.6	4.38			MAMLD1
chrX-150352283-150352416	5.03	4.63	4.67	4.87	4.34	4.63	4.84	4.76	4.79	4.46	4.67	4.78	4.46	4.63	4.9	4.46	4.78	4.86	4.85	4.63	4.69	4.68	4.72	4.63	4.6	4.7	4.61	4.46	4.34	4.34	4.46	4.34	4.34	4.46	4.34	4.34	4.94	4.83	4.82	4.83	4.98	4.7	4.88	4.79	4.57			MAMLD1
chrX-150352680-150352850	4.49	4.72	4.89	4.49	4.66	4.71	4.87	4.75	4.55	4.49	4.86	4.87	5.08	4.7	4.86	4.49	4.53	4.68	5.2	4.94	4.71	4.96	4.94	4.99	4.9	4.85	4.88	4.49	5.07	4.34	4.49	4.3	4.34	4.49	4.3	4.34	5.16	5.02	5.09	5.02	5.02	4.83	4.85	4.85	4.58			MAMLD1
chrX-150361076-150361173	4.87	4.98	4.65	4.82	5.01	4.7	4.8	4.92	4.81	4.52	4.83	4.81	5.28	4.96	4.74	4.52	5.08	4.89	4.93	4.8	4.95	4.76	4.85	4.86	5	4.84	4.82	4.52	5.09	5.23	4.52	4.34	5.21	4.52	4.34	4.26	4.73	4.99	4.87	4.91	4.93	4.84	5.05	4.98	5.16			MAMLD1	MAMLD1
chrX-150361343-150361444	5.13	4.95	5.03	5.19	4.74	4.94	4.81	4.92	5.12	5.22	4.77	4.74	4.54	5.2	5.08	5.08	4.81	4.7	4.97	4.73	4.66	4.7	4.75	4.87	4.87	4.68	4.85	4.54	5.34	4.31	4.54	5.1	5.27	4.54	4.97	4.31	5.03	5.04	4.88	5.05	4.87	4.99	4.87	4.87	4.77			MAMLD1	MAMLD1
chrX-150361524-150361587	4.8	4.52	4.59	4.88	4.53	4.56	4.85	4.82	4.71	4.46	4.61	4.61	4.46	4.85	4.71	5	4.6	4.59	4.46	4.71	4.68	4.63	4.8	4.75	4.67	4.58	4.6	4.46	4.32	5.07	4.46	4.91	4.36	4.46	4.82	4.36	4.46	4.77	4.6	4.76	4.58	4.66	4.79	4.71	4.69			MAMLD1	MAMLD1
chrX-150361914-150361965	4.78	4.62	4.71	4.73	4.63	4.66	4.46	4.54	4.57	4.46	4.32	4.74	4.46	4.63	4.36	4.81	4.57	4.6	4.74	4.74	4.79	4.67	4.71	4.69	4.7	4.67	4.61	4.46	4.32	4.36	4.46	4.32	4.96	5.38	5.07	4.36	4.46	4.78	4.92	4.68	4.81	4.67	4.46	4.67	4.36			MAMLD1	MAMLD1
chrX-150362741-150362813	5.1	5.01	4.99	4.93	5.15	5.07	4.52	4.97	5.02	4.52	4.94	4.87	4.52	4.64	5.11	4.52	4.88	5.02	5.02	4.75	4.71	4.88	4.73	4.82	4.98	4.73	4.81	4.52	4.85	5.01	4.52	4.28	4.32	4.52	4.79	4.32	5.08	4.99	4.72	4.81	4.85	4.99	4.85	4.92	4.77			MAMLD1	MAMLD1
chrX-150363125-150363363	5.93	5.85	6.05	6.4	5.94	6.27	6.06	5.75	6.19	6.13	5.97	5.95	5.88	5.74	6.2	6.26	5.62	5.67	5.55	5.14	5.13	5.55	5.05	5.08	5.53	5	5.18	4.79	5.03	6.17	4.79	5.29	5.5	6.51	5.76	5.55	6.09	5.82	5.6	5.96	5.7	5.84	5.75	5.59	5.46	Basal, Suprabasal, Secretory	Ciliated	MAMLD1	MAMLD1
chrX-150363508-150363563	5.02	4.78	4.58	4.8	4.82	4.87	5.09	4.86	5.08	5.02	4.65	5.05	4.96	4.9	5.03	4.9	4.69	4.85	4.47	4.64	4.72	4.79	4.67	4.72	4.84	4.67	4.65	4.47	4.34	4.36	4.47	4.34	4.36	4.47	4.96	4.36	4.7	4.77	4.82	4.86	4.83	4.71	4.89	4.79	4.58			MAMLD1	MAMLD1
chrX-150364005-150364185	5.43	5.46	5.52	5.32	5.51	5.31	5.57	5.38	5.38	5.29	5.4	5.35	5.35	5.04	5.27	5.36	5.39	5.24	5.17	5.1	4.97	5.13	5.08	5.03	5.1	5	5.01	4.62	4.86	5.53	4.62	4.91	5.38	4.62	5.29	5.14	5.56	5.34	5.18	5.29	5.22	5.01	5.08	5.31	5.02	Basal, Suprabasal	Ciliated	MAMLD1	MAMLD1
chrX-150364398-150364561	5.71	5.32	4.96	5.44	5.44	5.42	5.25	5.44	5.39	5.41	5.39	5.4	5.86	5.52	5.45	5.73	5.25	5.51	5.07	5.03	4.78	5.06	5.13	4.88	5.1	5.14	4.94	4.63	5.59	5.23	4.63	4.28	4.73	5.92	5.13	5.24	5.35	5.45	4.8	5.29	5.25	5.5	5.09	5.29	5.4	Basal, Suprabasal	Ciliated	MAMLD1	MAMLD1
chrX-150364683-150364734	5.01	4.78	4.76	4.81	4.85	5	4.9	4.67	4.8	5.38	4.72	4.71	4.95	4.8	4.59	4.49	4.62	4.87	4.68	4.64	4.63	4.49	4.68	4.66	4.71	4.75	4.79	4.49	5.01	4.32	4.49	4.33	4.32	4.49	4.33	5.09	4.92	4.77	4.68	4.75	4.86	4.82	4.8	4.78	4.75			MAMLD1	MAMLD1
chrX-150365387-150365513	5.27	5.28	4.91	5.55	5.18	4.93	5.36	5.23	4.78	5.08	5.08	5.32	5.34	5.05	5.02	5.43	5.05	5.17	5.18	5.01	4.8	4.88	5.02	4.87	5.13	5.03	4.8	4.6	5.04	5.74	4.6	5.44	4.78	4.6	5.12	5.43	5.16	5.25	5.25	5.05	5.22	5.08	5.2	5.2	4.78			MAMLD1
chrX-150365544-150365836	5.79	5.54	5.49	5.48	5.52	5.3	5.65	5.47	5.52	5.87	5.5	5.78	5.76	5.35	5.46	6.03	5.47	5.59	5.44	5.25	4.81	5.36	5.2	5.06	5.22	5.19	4.93	4.69	5.04	6.04	5.77	5.42	6.04	6	5.12	5.08	5.64	5.74	5.52	5.61	5.7	5.35	5.71	5.64	5.32	Basal, Suprabasal, Secretory	Ciliated	MAMLD1
chrX-150366698-150366797	4.86	4.76	4.96	5.11	5.18	4.81	4.5	4.9	4.93	4.5	4.94	4.73	5.5	5.2	4.88	5.06	4.93	4.8	4.87	4.91	4.88	4.95	4.84	4.95	4.72	4.88	4.79	4.5	4.31	4.35	4.5	4.31	4.35	4.5	4.31	5.93	5.05	5.06	4.64	4.94	5.01	4.92	5.12	5.02	4.8			MAMLD1
chrX-150367039-150367093	4.45	4.59	4.37	4.45	4.6	4.67	4.45	4.6	4.58	4.45	4.6	4.37	4.45	4.52	4.63	4.45	4.67	4.37	4.64	4.55	4.52	4.45	4.53	4.58	4.45	4.53	4.51	4.45	4.33	4.37	4.45	4.33	4.37	4.45	4.33	4.37	5.03	4.86	4.87	4.81	4.77	4.68	4.79	4.77	4.61			MAMLD1
chrX-150367128-150367302	5.17	4.85	4.39	5.08	4.86	4.6	5.25	5.01	5.21	4.53	5.01	4.66	4.94	4.94	4.91	4.89	4.99	4.81	4.82	4.72	4.87	4.87	4.9	4.97	4.92	4.74	4.77	4.53	4.78	4.39	5.99	5.54	5.57	5.83	4.94	4.39	5.32	5.46	5.35	4.93	5.41	5.01	5.09	5.39	5.04	Secretory	Ciliated	MAMLD1
chrX-150372455-150372549	5.32	4.84	4.78	4.5	4.68	4.82	4.79	4.78	4.79	4.5	4.78	4.55	4.5	4.33	4.97	4.5	4.33	4.61	4.83	4.6	4.64	4.67	4.52	4.51	4.5	4.54	4.65	4.5	5.09	4.34	4.5	4.91	4.82	4.5	4.82	4.34	4.71	4.52	4.79	4.5	4.59	4.73	4.68	4.77	4.62			MAMLD1
chrX-150405736-150405864	4.47	4.7	4.71	4.86	4.53	4.35	4.47	4.65	4.72	4.47	4.74	4.74	5.04	4.31	4.81	4.47	4.55	4.35	4.88	4.81	4.62	4.81	4.81	4.81	4.67	4.81	4.88	4.47	4.88	4.35	4.47	5.19	4.96	4.47	4.31	4.35	4.8	4.61	4.35	4.7	4.75	4.57	4.74	4.63	4.7			MAMLD1
chrX-150420908-150421092	5.42	5.08	4.98	4.95	5.03	4.87	5.14	5	4.79	5.01	4.92	5	4.53	5.14	4.94	5.37	5.03	5.1	5.03	5.04	4.87	4.96	4.99	4.89	4.95	4.96	5.07	4.53	4.84	4.34	4.53	4.27	4.34	4.53	4.99	4.34	4.93	4.85	5.06	4.91	5.05	4.85	4.86	4.86	4.34			MAMLD1	MAMLD1
chrX-150421281-150421331	4.77	4.61	4.37	4.43	4.35	4.63	4.7	4.5	4.37	4.91	4.7	4.88	4.43	4.66	4.59	4.43	4.6	4.58	4.43	4.54	4.37	4.43	4.45	4.52	4.58	4.53	4.55	4.43	4.35	4.37	4.43	4.35	4.37	4.43	4.35	4.37	4.43	4.56	4.59	4.43	4.6	4.56	4.66	4.61	4.37
chrX-150429669-150429975	5.57	5.48	5.44	5.47	5.23	5.44	5.52	5.24	5.08	5.82	5.64	5.58	5.47	5.46	5.44	5.87	5.28	5.47	4.54	4.47	4.53	4.77	4.59	4.68	4.54	4.66	4.77	4.54	5.06	4.33	4.54	4.25	4.33	4.54	4.25	4.33	5.12	5.08	4.33	4.98	5.07	5.23	4.9	4.84	4.78	Basal, Suprabasal, Ionocyte	Ciliated	MAMLD1
chrX-150450535-150450700	5.18	5.2	5.12	5.27	5.35	4.98	5.34	5.14	5.1	5.32	5.24	5.26	5.24	5.11	4.95	5.41	5.06	5.17	4.54	4.8	4.49	4.92	4.86	4.75	5.13	4.84	4.79	4.54	4.31	4.96	4.54	4.31	4.24	4.54	5.06	4.24	5.11	5.04	5.2	5.18	4.92	4.94	5.08	4.94	5.21	Basal, Suprabasal, Secretory	Ciliated	MAMLD1
chrX-150456620-150456802	5.15	5.09	5.14	5.06	4.88	5.42	5.28	5.01	5.15	5.75	5.07	4.98	5.17	5	5.05	5.32	5.16	5.4	5.02	4.75	4.66	4.87	4.78	4.83	4.52	4.64	4.8	4.52	5.18	4.3	4.52	4.32	4.3	4.52	4.32	5.03	5	4.84	4.98	4.71	4.44	4.72	4.82	4.8	4.82	Basal, Suprabasal	Ciliated	MAMLD1
chrX-150465985-150466035	4.39	4.39	4.39	4.39	4.39	4.39	4.39	4.39	4.39	4.39	4.53	4.39	4.39	4.39	4.39	4.39	4.55	4.39	4.39	4.46	4.39	4.39	4.52	4.39	4.39	4.53	4.39	4.39	4.39	5.2	4.39	4.97	4.85	4.39	5.08	4.39	4.39	4.52	4.39	4.39	4.52	4.39	4.39	4.39	4.39			MAMLD1
chrX-150466049-150466148	4.44	4.51	4.55	4.44	4.35	4.53	4.88	4.51	4.39	4.44	4.59	4.39	4.44	4.35	4.39	4.44	4.35	4.39	4.65	4.57	4.56	4.44	4.46	4.39	4.44	4.48	4.39	4.44	5.43	5.24	4.44	4.35	5.49	5.57	4.35	5.1	4.67	4.35	4.55	4.64	4.5	4.39	4.44	4.57	4.39			MAMLD1
chrX-150466188-150466345	4.49	4.28	4.38	4.76	4.52	4.57	4.49	4.62	4.38	4.49	4.52	4.38	4.49	4.28	4.62	4.49	4.47	4.38	4.65	4.46	4.69	4.49	4.47	4.38	4.49	4.42	4.38	6.28	5.37	6.25	5.9	5.63	5.32	5.4	5.42	5.08	4.49	4.28	4.38	4.71	4.55	4.38	4.49	4.41	4.38	Ionocyte	Basal, Suprabasal, Ciliated	MAMLD1
chrX-150471457-150471518	4.47	4.59	4.63	4.47	4.69	4.56	4.47	4.36	4.51	4.47	4.52	4.54	4.47	4.59	4.54	4.47	4.36	4.69	4.47	4.51	4.51	4.71	4.47	4.46	4.47	4.45	4.39	4.47	4.99	5.1	4.47	4.36	4.96	4.47	4.36	4.98	4.47	4.51	4.39	4.47	4.36	4.51	4.47	4.36	4.39			MAMLD1
chrX-150482879-150483107	5.58	5.38	5.24	5.75	5.28	5.76	5.96	5.34	5.49	5.8	5.39	5.41	5.59	5.66	5.65	5.38	5.38	5.46	4.77	4.79	4.79	4.93	4.83	4.69	4.93	4.75	4.83	4.59	5.28	5.26	4.59	4.29	4.25	4.59	4.29	5.67	5.31	5.33	5.14	5.03	5.22	4.95	5.1	5.35	4.72	Basal, Suprabasal, Secretory	Ciliated	MAMLD1
chrX-150483219-150483294	4.82	4.56	4.6	4.44	4.67	4.39	4.44	4.57	4.39	4.44	4.67	4.39	4.44	4.66	4.61	4.44	4.71	4.68	4.44	4.48	4.61	4.62	4.6	4.63	4.44	4.49	4.51	4.44	4.34	4.39	4.44	4.34	4.39	4.44	4.34	4.39	4.82	4.67	4.69	4.44	4.46	4.39	4.62	4.66	4.39
chrX-150486116-150486305	5.5	5.18	5.04	5.26	4.89	5	5.21	5.12	4.8	5.29	5.05	4.99	5.57	4.81	5.22	5.53	4.92	5.1	5.27	5.22	5.13	5.23	5.15	5.16	5.19	5.15	5.31	4.58	5.5	4.26	4.58	5.78	4.26	4.58	4.93	4.26	5.23	5.1	5.12	5.08	5.03	4.86	5.14	5.15	5.17			MAMLD1
chrX-150487738-150487827	4.44	4.35	4.37	4.44	4.35	4.66	4.44	4.35	4.37	4.44	4.35	4.37	4.44	4.61	4.37	4.44	4.35	4.37	4.44	4.42	4.37	4.44	4.35	4.54	4.44	4.48	4.37	4.44	5.33	5.08	5.64	5.11	5.17	4.44	5.13	5.09	4.75	4.35	4.37	4.7	4.35	4.37	4.75	4.35	4.37			MAMLD1
chrX-150487845-150487997	4.47	4.47	4.38	4.47	4.32	4.54	4.47	4.32	4.38	4.47	4.47	4.38	4.47	4.32	4.38	4.47	4.32	4.38	4.47	4.48	4.38	4.47	4.51	4.47	4.47	4.47	4.38	4.47	5.54	5.63	4.47	4.92	5.56	5.99	5.53	5.19	4.78	4.32	4.57	4.8	4.51	4.55	4.73	4.43	4.38	Ionocyte	Basal, Ciliated	MAMLD1
chrX-150503927-150504113	5.36	5.07	5.5	5.49	5.18	5.15	5.21	5.27	5.6	5.49	5.17	5.31	5.39	5.23	5.49	5.64	5.22	5.32	4.86	4.87	4.68	5.03	4.92	4.85	4.99	4.83	4.95	4.56	4.33	5.19	4.56	5.2	4.99	4.56	4.33	5.42	5.17	5.09	4.78	4.97	5.12	4.86	5.11	5.17	5	Basal, Suprabasal	Ciliated	MAMLD1
chrX-150507699-150507892	4.54	4.77	4.72	5.01	4.97	4.59	5.1	5	4.81	5.17	5.08	5.05	5.23	5.55	5.15	5.39	5.28	5.13	4.83	4.85	4.99	5.15	4.89	5.01	5.17	4.89	4.92	4.54	4.27	4.29	6.25	4.27	4.29	4.54	4.8	4.29	5.09	5.03	4.91	5.23	5.09	5.14	5.36	5.29	5.38		Basal	MAMLD1	MAMLD1
chrX-150509050-150509202	4.49	4.85	4.93	4.82	4.75	4.88	5.02	4.88	5.03	4.49	4.78	4.91	4.49	4.79	4.9	4.49	4.73	4.76	5.01	4.67	4.59	4.9	4.72	4.67	4.89	4.76	4.66	4.49	4.9	4.37	4.49	4.31	4.37	4.49	4.31	5.14	4.88	4.74	4.55	4.76	4.68	4.85	4.49	4.76	4.84			MAMLD1	MAMLD1
chrX-150520576-150520626	4.41	4.61	4.59	4.73	4.72	4.78	4.82	4.65	4.56	4.41	4.37	4.61	4.41	4.37	4.38	4.41	4.53	4.59	4.41	4.37	4.38	4.41	4.37	4.38	4.41	4.45	4.38	4.41	4.37	4.38	4.41	4.37	4.38	4.41	4.37	4.38	4.41	4.37	4.38	4.41	4.37	4.38	4.41	4.37	4.38
chrX-150535487-150535555	4.45	4.6	4.64	4.45	4.76	4.7	4.8	4.73	4.74	4.45	4.64	4.67	4.45	4.71	4.66	4.45	4.6	4.7	4.45	4.42	4.38	4.45	4.52	4.38	4.45	4.5	4.38	4.45	4.35	4.38	4.45	4.35	4.38	4.45	4.35	4.38	4.71	4.61	4.57	4.45	4.52	4.55	4.45	4.55	4.64
chrX-150535616-150535867	5.53	5.49	5.48	5.52	5.43	5.53	5.12	5.34	5.45	5.8	5.21	5.64	5.07	5.31	5.7	4.56	5.16	5.36	4.86	4.64	4.54	4.75	4.79	4.63	4.91	4.6	4.57	4.56	4.26	4.37	4.56	4.26	4.37	4.56	4.26	4.37	5.26	5.08	4.76	4.91	5.02	4.94	4.56	5.04	4.97	Basal, Suprabasal	Ciliated
chrX-150535874-150535986	5	4.97	5.12	4.49	5.07	5	4.9	4.92	4.83	5.37	4.88	4.99	4.95	4.84	4.93	4.49	4.73	4.93	4.49	4.56	4.48	4.49	4.55	4.46	4.49	4.51	4.48	4.49	4.31	4.35	4.49	4.31	4.35	4.49	4.31	4.35	4.49	4.77	4.57	4.49	4.74	4.54	4.49	4.69	4.56	Basal, Suprabasal	Ciliated
chrX-150536860-150536985	4.44	4.47	4.39	4.44	4.35	4.58	4.44	4.47	4.58	4.44	4.61	4.72	4.44	4.6	4.62	4.44	4.63	4.39	4.84	4.77	4.74	4.75	4.78	4.77	4.81	4.78	4.77	4.44	4.35	4.39	4.44	4.35	4.39	4.44	4.79	4.39	4.44	4.52	4.39	4.71	4.51	4.39	4.44	4.62	4.39
chrX-150545910-150546008	5.01	4.57	4.71	4.46	4.78	4.71	4.46	4.73	4.75	4.46	4.65	4.74	4.46	4.53	4.73	4.46	4.49	4.7	4.46	4.8	4.69	4.78	4.75	4.7	4.63	4.77	4.69	4.46	4.34	4.37	4.46	4.34	4.37	4.46	4.34	4.37	4.69	4.6	4.37	4.46	4.52	4.67	4.79	4.79	4.76
chrX-150547480-150547987	5.65	5.56	5.54	5.32	5.56	5.35	5.93	5.46	5.24	5.65	5.54	5.29	5.56	5.7	5.67	5.94	5.59	4.86	5.81	5.79	5.61	5.81	5.87	5.91	5.87	5.76	5.79	4.79	5.62	6	6.19	5.63	5.67	4.79	4.9	6.03	5.91	5.86	5.89	6.06	5.78	5.55	5.93	5.78	5.81
chrX-150548043-150548116	4.49	4.58	4.65	4.49	4.66	4.83	4.99	4.59	4.82	4.49	4.63	4.85	4.49	4.88	4.58	4.89	4.79	4.37	4.86	4.74	4.58	4.49	4.84	4.75	4.84	4.75	4.63	4.49	4.86	4.98	4.49	4.9	4.37	4.49	4.3	4.37	4.85	4.76	4.78	4.93	4.74	4.62	4.73	4.75	4.65
chrX-150548168-150548264	4.47	4.56	4.78	4.79	4.77	4.54	4.47	4.64	4.36	4.99	4.69	4.82	4.47	4.66	4.81	4.47	4.64	4.72	4.66	4.69	4.62	4.82	4.76	4.85	4.75	4.68	4.61	4.47	5.06	5	4.47	4.33	4.36	4.47	4.33	4.36	4.69	4.78	4.79	5.03	4.76	4.55	4.72	4.67	4.66
chrX-150548289-150548350	4.85	4.76	4.93	4.93	4.63	4.77	4.47	4.82	4.69	4.47	4.9	4.95	4.95	4.79	4.65	5.06	4.8	4.36	4.67	4.51	4.65	4.72	4.62	4.67	4.63	4.59	4.52	4.47	4.34	4.36	4.47	4.34	4.36	4.47	4.34	4.36	4.47	4.72	4.64	4.74	4.71	4.53	4.73	4.69	4.69
chrX-150548748-150548996	5.05	5.4	5.51	5.67	5.47	5.31	5.42	5.36	5.54	5.88	5.47	5.63	5.75	5.63	5.59	6.13	5.58	5.7	4.81	4.86	4.51	4.99	4.92	4.68	4.82	4.84	4.66	4.56	4.3	4.28	4.56	4.3	4.81	4.56	4.3	4.28	5.01	5.11	5.13	5.11	5.21	5.28	5.11	5.13	5.16	Basal, Suprabasal	Ciliated, Ionocyte
chrX-150562501-150562793	4.49	4.32	4.38	4.49	4.5	4.38	4.49	4.61	4.38	4.49	4.45	4.38	4.49	4.58	4.38	4.49	4.52	4.75	5.1	4.85	5.22	4.97	4.9	5.15	5.16	4.86	5.16	4.49	4.32	4.38	4.49	4.85	4.38	4.49	4.76	5.18	4.49	4.53	4.65	4.72	4.65	4.55	4.71	4.63	4.38	Ciliated	Basal, Suprabasal, Secretory	MTM1
chrX-150562815-150562929	4.46	4.55	4.35	4.46	4.36	4.35	4.46	4.61	4.35	4.46	4.48	4.78	4.46	4.52	4.35	4.98	4.36	4.74	4.7	4.68	4.89	4.78	4.72	4.91	4.75	4.58	4.9	4.46	4.36	4.35	4.46	4.83	4.35	4.46	4.36	5.05	4.46	4.51	4.35	4.7	4.59	4.55	4.46	4.48	4.58			MTM1
chrX-150562975-150563035	4.41	4.37	4.66	4.75	4.57	4.38	4.41	4.57	4.38	4.41	4.37	4.38	4.41	4.7	4.38	4.41	4.37	4.57	4.41	4.45	4.55	4.41	4.46	4.52	4.58	4.65	4.64	4.41	4.37	4.38	4.41	4.37	4.38	4.41	4.37	4.38	4.41	4.37	4.38	4.41	4.5	4.38	4.6	4.37	4.38
chrX-150568036-150568086	4.85	4.93	4.82	4.8	4.82	4.62	4.5	4.64	4.66	4.5	4.68	4.76	4.5	4.7	4.53	4.5	4.71	4.72	4.97	4.65	4.59	4.66	4.69	4.79	4.76	4.7	4.84	4.5	4.9	4.3	4.5	4.35	4.81	4.5	4.35	4.95	4.85	4.77	4.78	4.92	4.79	4.63	4.87	4.64	4.72			MTM1	MTM1
chrX-150568100-150568155	4.89	4.85	4.97	4.49	4.84	4.81	4.49	4.71	4.8	4.49	4.72	4.75	4.49	4.65	4.86	4.94	4.74	4.83	4.91	4.71	4.6	4.87	4.73	4.8	4.92	4.7	4.81	4.49	4.35	4.32	4.49	4.35	4.32	4.49	4.94	5.03	4.82	4.8	4.79	4.78	4.8	4.73	4.69	4.72	4.72			MTM1	MTM1
chrX-150568259-150568745	6.98	6.93	6.93	7.14	6.63	6.75	6.97	6.63	7.01	7.06	6.74	7.05	7.17	6.89	6.88	7.23	6.93	6.99	7.09	7.1	7.09	7.17	7.06	7.18	7.23	7.05	7.26	5.34	6.78	6.55	6.56	7.02	6.99	7.52	7.43	6.68	7.08	6.95	7.01	7.04	6.84	6.83	7.19	6.91	7.22			MTM1	MTM1
chrX-150568785-150569134	5.82	5.58	5.33	6.03	5.73	5.47	5.54	5.68	5.36	5.56	5.67	5.54	5.58	5.63	5.47	5.64	5.73	5.33	5.92	5.78	5.72	5.74	5.77	5.67	5.84	5.72	5.66	4.76	5.6	5.81	4.76	6.16	5.66	5.72	5.77	4.62	5.85	5.83	5.87	6.04	5.74	5.7	5.95	5.85	5.71			MTM1	MTM1
chrX-150569210-150569334	5.04	5.14	5.09	5.14	5.05	4.95	5.26	5.21	5.26	5.23	4.96	5.13	5	5.06	4.79	5.38	5.26	4.89	5.06	4.97	4.85	5.16	5.05	4.92	4.86	5.08	5	4.58	5.06	5.26	4.58	5.12	5.39	4.58	4.77	4.97	5.26	5.28	4.82	5.1	5.16	4.94	5.2	5.02	5.35			MTM1	MTM1
chrX-150572189-150572258	4.47	4.72	4.57	4.78	4.61	4.37	4.47	4.73	4.86	4.47	4.76	4.86	4.93	4.78	4.74	4.88	4.78	4.77	5	4.92	5.02	4.96	4.72	4.97	4.96	4.79	4.84	4.47	4.88	4.37	4.47	4.31	4.37	4.47	4.31	4.37	4.89	4.68	4.98	4.73	4.67	4.63	4.72	4.68	4.65			MTM1
chrX-150572261-150572550	5.49	5.34	5.4	5.61	5.6	5.41	5.62	5.42	5.7	6.15	5.59	5.73	6.01	5.41	5.77	5.7	5.85	5.82	5.98	5.69	6.11	5.93	5.67	5.85	5.94	5.66	5.8	4.69	5.18	4.26	4.69	5.27	5.37	4.69	5.23	5.52	5.84	5.45	5.54	5.58	5.51	5.5	5.58	5.46	5.51	Ciliated	Basal	MTM1
chrX-150572557-150572643	5.1	4.85	5.04	5.1	5.17	4.99	5.17	5.13	5.3	5.19	4.97	5.24	5.25	4.82	5.28	4.91	5.34	5.29	5.15	4.98	5.28	4.98	5.04	5.2	5.15	5.02	5.1	4.55	4.88	4.26	4.55	4.3	4.83	5.49	4.3	4.26	4.97	4.95	4.74	4.94	4.92	4.96	4.89	4.85	5.19			MTM1
chrX-150575185-150575236	4.46	4.84	4.8	4.92	4.88	4.9	4.99	4.94	4.81	4.46	4.54	4.79	4.94	4.78	4.78	4.46	4.76	4.75	4.66	4.58	4.58	4.64	4.63	4.54	4.62	4.52	4.6	4.46	4.33	4.38	4.46	4.33	4.38	4.46	4.33	4.38	4.46	4.61	4.57	4.65	4.63	4.38	4.46	4.64	4.64
chrX-150575378-150575628	6.21	6.23	6.41	6.43	6.29	6.51	5.9	6.14	6.42	6.11	5.78	6.24	5.97	6.03	6.17	6.44	6.06	6.01	5.46	5.16	5.11	5.5	5.28	5.26	5.41	5.18	5.14	4.65	5.28	4.32	4.65	5.37	5.01	4.65	4.9	5.19	5.56	5.71	5.43	5.68	5.72	5.52	5.71	5.51	5.27	Basal, Suprabasal	Ciliated, Ionocyte, Secretory	MTM1
chrX-150575636-150575786	5.52	5.68	5.71	5.5	5.46	5.94	5.52	5.59	5.79	5.91	5.47	5.6	5.01	5.54	5.65	5.63	5.36	5.6	5.27	4.98	4.92	5.29	4.99	4.93	5.28	5.1	5.02	4.53	4.31	4.35	4.53	4.31	4.35	4.53	4.31	4.35	5.3	5.27	5.03	5.16	5.18	5.06	5.19	5.26	5.04	Basal, Suprabasal	Ciliated, Ionocyte, Secretory	MTM1
chrX-150577270-150577379	4.48	4.69	4.35	4.89	4.74	4.73	4.75	4.85	4.68	4.48	4.85	4.69	4.48	4.78	4.68	5.02	4.94	4.88	5.06	4.8	4.87	4.84	4.82	5	4.81	4.78	4.85	4.48	4.3	4.35	4.48	4.3	4.88	4.48	4.83	4.35	5	4.8	5.08	5.02	4.95	5.03	4.71	4.98	4.66			MTM1
chrX-150581466-150581606	5.05	5.15	4.86	4.76	4.92	5.14	5.13	4.98	5.04	4.47	4.76	4.61	4.9	4.83	4.98	4.47	4.6	4.85	4.72	4.53	4.57	4.47	4.56	4.38	4.47	4.51	4.38	4.47	4.3	4.38	4.47	4.3	4.38	4.47	4.3	4.38	4.75	4.82	4.38	4.64	4.79	4.38	4.79	4.79	4.38	Basal	Ciliated	MTM1
chrX-150581624-150581674	4.77	4.65	4.59	4.43	4.66	4.57	4.9	4.69	4.79	4.43	4.56	4.61	4.43	4.56	4.61	4.43	4.34	4.68	4.43	4.43	4.38	4.43	4.44	4.49	4.43	4.54	4.38	4.43	4.34	4.38	4.43	4.34	4.38	4.43	4.34	4.38	4.43	4.45	4.38	4.6	4.49	4.38	4.43	4.51	4.38
chrX-150587737-150587802	4.43	4.64	4.38	4.88	4.62	4.73	4.73	4.67	4.73	4.43	4.54	4.63	4.43	4.35	4.38	4.43	4.65	4.38	4.62	4.63	4.58	4.61	4.58	4.69	4.75	4.69	4.52	4.43	4.85	4.38	4.43	4.35	4.38	4.43	4.35	4.38	4.43	4.6	4.38	4.69	4.59	4.38	4.61	4.61	4.61
chrX-150587806-150587856	4.42	4.57	4.39	4.75	4.54	4.58	4.42	4.64	4.58	4.42	4.36	4.63	4.42	4.36	4.39	4.42	4.61	4.39	4.62	4.55	4.39	4.42	4.5	4.61	4.59	4.65	4.52	4.42	4.36	4.39	4.42	4.36	4.39	4.42	4.36	4.39	4.42	4.6	4.39	4.62	4.53	4.39	4.42	4.5	4.39
chrX-150605602-150605654	4.42	4.5	4.39	4.42	4.35	4.39	4.42	4.5	4.39	4.42	4.61	4.6	4.42	4.56	4.39	4.42	4.59	4.39	4.75	4.49	4.39	4.59	4.57	4.63	4.58	4.6	4.71	4.42	4.35	4.39	4.42	4.35	4.39	4.42	4.35	4.39	4.42	4.49	4.67	4.68	4.49	4.39	4.42	4.51	4.39
chrX-150605673-150605986	5.26	4.86	4.33	4.69	4.89	4.5	5.07	4.66	4.66	5.62	5.4	5.14	4.69	5.12	5.04	5.83	5.08	5.15	6.08	5.83	6.2	5.87	5.86	6.03	6.03	5.73	6.05	4.69	5.11	5.39	4.69	4.33	5.8	4.69	5.99	5.01	5.89	5.49	5.45	5.76	5.35	5.78	5.76	5.51	5.59	Ciliated, Secretory	Basal	MTM1
chrX-150635422-150635627	5.12	5.19	5.12	4.48	5.22	5.31	4.9	4.99	4.79	5.5	4.91	4.74	4.48	4.72	4.84	4.89	4.71	4.76	4.67	4.4	4.35	4.48	4.53	4.53	4.48	4.44	4.47	4.48	4.33	4.35	4.48	4.33	4.35	4.48	4.33	4.35	4.7	4.42	4.35	4.48	4.59	4.61	4.48	4.48	4.35	Basal, Suprabasal	Ciliated, Secretory	MTM1
chrX-150636048-150636247	5.17	5.1	5.14	5.31	5.12	5.07	5.2	5.21	5.09	4.49	5.05	4.94	5.44	4.85	5.11	4.49	4.9	4.83	4.67	4.42	4.61	4.72	4.58	4.66	4.49	4.62	4.36	4.49	4.29	4.36	4.49	4.29	4.36	4.49	4.29	4.36	4.49	4.96	4.36	4.49	4.74	4.66	4.72	4.68	4.36	Basal, Suprabasal	Ciliated	MTM1
chrX-150642523-150642728	5.41	5.51	5.31	5.52	5.11	5.34	5.12	5.22	5.16	5.19	4.96	5.11	4.48	4.66	4.91	4.48	4.93	4.98	4.74	4.39	4.59	4.48	4.52	4.55	4.48	4.53	4.37	4.48	4.31	4.37	4.48	4.31	4.37	4.48	4.31	4.37	4.48	4.48	4.37	4.48	4.44	4.37	4.65	4.46	4.37	Basal, Suprabasal	Ciliated, Secretory	MTM1
chrX-150643458-150643523	4.46	4.67	4.78	4.46	4.68	4.62	4.46	4.61	4.62	4.97	4.58	4.69	4.46	4.53	4.75	4.87	4.65	4.66	4.46	4.58	4.55	4.46	4.59	4.55	4.73	4.49	4.49	4.46	4.87	4.37	4.46	4.33	4.37	4.46	4.33	4.37	4.67	4.67	4.37	4.46	4.67	4.55	4.46	4.63	4.57
chrX-150648724-150648774	4.43	4.63	4.38	4.43	4.59	4.38	4.67	4.51	4.38	4.43	4.64	4.93	4.43	4.34	4.62	4.43	4.67	4.38	4.43	4.43	4.52	4.43	4.45	4.5	4.43	4.34	4.38	4.43	4.34	4.38	4.43	4.34	4.38	4.43	4.34	4.38	4.61	4.5	4.71	4.43	4.5	4.38	4.43	4.52	4.38			MTM1
chrX-150664473-150664548	4.44	4.77	4.9	4.78	4.56	4.61	4.44	4.55	4.65	4.44	4.49	4.66	4.44	4.55	4.58	4.44	4.58	4.56	4.73	4.66	4.54	4.7	4.6	4.57	4.44	4.62	4.53	4.44	4.35	4.38	4.44	4.35	4.38	4.44	4.35	4.38	4.67	4.69	4.38	4.64	4.54	4.38	4.63	4.62	4.64
chrX-150668339-150668389	4.45	4.5	4.63	4.76	4.34	4.68	4.45	4.57	4.53	4.45	4.51	4.38	4.45	4.74	4.7	4.45	4.66	4.68	4.45	4.63	4.6	4.69	4.64	4.58	4.6	4.57	4.61	4.45	4.34	4.38	4.45	4.34	4.38	4.45	4.34	4.38	4.45	4.59	4.69	4.45	4.55	4.54	4.69	4.62	4.38			MTM1
chrX-150668642-150668898	5.63	5.43	5.36	5.8	5.33	5.41	5.54	5.26	5.23	6.03	5.52	5.53	5.32	5.46	5.48	5.53	5.31	5.21	5.87	5.61	5.51	5.81	5.58	5.6	5.73	5.59	5.24	4.77	4.84	5.72	4.77	5.14	5.67	6.46	5.16	4.85	5.94	5.71	5.96	5.94	5.64	6.12	5.88	5.66	5.81			MTM1
chrX-150681076-150681255	4.6	5.39	5.19	4.91	5.15	4.91	5.4	5	5.07	4.6	5.15	5.09	5.69	5.06	5.1	5	5.17	5.2	5.09	5.25	4.85	5.19	5.06	5	5.24	5.12	5.02	4.6	4.82	4.31	4.6	5.12	4.31	4.6	4.97	4.91	5.19	5.1	4.83	5.25	4.98	5.06	5.32	5.09	5.08			MTM1
chrX-150681389-150681439	4.45	4.75	4.56	4.45	4.64	4.53	4.76	4.49	4.65	4.45	4.6	4.57	4.45	4.34	4.57	4.45	4.58	4.63	4.45	4.64	4.54	4.71	4.63	4.47	4.62	4.69	4.68	4.45	4.34	4.38	4.45	4.34	4.38	4.45	4.86	4.38	4.68	4.56	4.38	4.65	4.53	4.61	4.45	4.64	4.63			MTM1
chrX-150682895-150683086	4.48	4.54	4.4	4.48	4.59	4.4	4.84	4.55	4.4	4.48	4.55	4.4	4.48	4.51	4.58	4.48	4.58	4.57	5.01	4.77	4.78	4.7	4.83	4.91	4.96	4.75	4.7	4.48	4.82	4.4	4.48	4.32	4.4	4.48	4.32	4.4	4.48	4.45	4.4	4.48	4.53	4.4	4.48	4.54	4.4			MTM1, MTMR1
chrX-150683103-150683200	4.44	4.52	4.37	4.44	4.6	4.37	4.44	4.48	4.37	4.44	4.48	4.37	4.44	4.36	4.6	4.44	4.49	4.37	4.92	4.69	4.76	4.66	4.65	4.71	4.84	4.61	4.7	4.44	4.36	4.37	4.44	4.36	4.37	4.44	4.36	4.37	4.44	4.52	4.59	4.67	4.36	4.56	4.44	4.45	4.37			MTM1, MTMR1
chrX-150683639-150683743	4.87	4.71	4.66	4.81	4.66	4.55	4.48	4.62	4.62	4.48	4.68	4.38	4.48	4.59	4.74	4.48	4.72	4.57	4.83	4.84	4.65	4.8	4.85	4.66	4.89	4.82	4.72	4.48	4.31	5.21	4.48	4.88	4.38	4.48	4.79	4.98	4.8	4.76	4.73	4.67	4.78	4.56	4.89	4.74	4.72			MTMR1
chrX-150683766-150683820	4.82	4.65	4.39	4.77	4.53	4.59	4.44	4.52	4.58	4.44	4.53	4.39	4.44	4.35	4.39	4.44	4.59	4.61	4.72	4.62	4.59	4.44	4.55	4.62	4.6	4.67	4.39	4.44	4.35	4.39	4.44	4.86	4.39	4.44	4.35	4.39	4.44	4.63	4.79	4.44	4.65	4.39	4.62	4.58	4.62
chrX-150688804-150689546	6.83	6.11	6.33	6.53	6.18	6.31	6.83	6.4	6.67	6.73	6.41	6.44	6.3	6.51	6.13	6.62	6.43	6.35	7.31	7	7.4	7.36	7.03	7.17	7.03	6.97	7.18	4.94	5.87	5.23	4.94	5.82	5.65	6.25	6.59	6.09	7.15	7.02	7.29	6.95	6.87	7.24	6.96	6.78	6.99	Ciliated, Secretory	Basal, Ionocyte	MTMR1
chrX-150693185-150693457	5.39	5.46	5.66	5.42	5.4	5.77	5.75	5.53	5.63	5.87	5.42	5.51	5.32	5.42	5.37	5.24	5.58	5.52	5.87	5.57	5.45	5.41	5.47	5.71	5.53	5.62	5.47	4.7	5.36	6.16	4.7	5.45	5.43	5.71	5.51	4.86	5.71	5.54	5.59	5.62	5.49	5.45	5.65	5.51	5.5			MTMR1	MTMR1
chrX-150693748-150694056	5.76	5.62	5.48	5.42	5.24	5.13	5.68	5.52	5.3	5.57	5.52	5.15	4.86	5.31	5.62	5.5	5.6	5.85	5.84	5.9	5.68	5.63	5.8	5.98	6	6.02	5.9	4.86	5.48	6.61	6.78	6.31	5.78	6.03	5.44	5.68	5.91	5.66	5.39	5.82	5.63	5.77	5.86	5.82	5.53			MTMR1	MTMR1
chrX-150694242-150694735	6.39	6.5	6.55	6.55	6.42	6.73	6.29	6.55	6.56	5.83	6.51	6.66	6.96	6.58	7.06	6.72	6.46	6.63	6.28	5.91	5.71	5.96	5.9	5.78	5.89	5.92	5.74	4.76	5.68	5.63	6.33	5.68	5.97	6.43	6.02	4.65	6.46	6.33	6.19	6.37	6.33	6.5	6.33	6.25	5.91	Basal, Suprabasal	Ionocyte	MTMR1	MTMR1
chrX-150694748-150694834	4.98	4.95	4.91	4.91	4.87	4.98	4.77	4.93	4.93	4.98	4.88	5.14	4.93	5.05	4.86	5.04	5.04	5.07	4.67	4.78	4.95	4.72	4.81	4.82	4.75	4.8	4.75	4.48	4.87	4.36	4.48	4.31	4.36	4.48	4.31	4.36	4.94	4.73	4.58	4.84	4.81	5.08	4.72	4.87	4.72			MTMR1	MTMR1
chrX-150695162-150695437	4.92	5.13	5.07	4.99	5.1	4.97	5.42	4.91	5.04	5.25	5.16	5.25	5.42	5.21	5.25	5.48	5.1	5.16	5.95	5.82	6.09	6.06	5.76	6	5.9	5.82	5.9	4.58	4.83	4.33	4.58	5.14	5.04	5.93	4.99	4.33	5.26	5	5.33	5.06	5.13	5.15	5.09	5.18	5.09	Ciliated	Basal, Suprabasal, Ionocyte, Secretory	MTMR1	MTMR1
chrX-150704167-150704220	4.86	4.61	4.76	4.8	4.57	4.61	4.68	4.56	4.84	4.86	4.67	4.79	4.45	4.56	4.37	4.45	4.52	4.64	4.6	4.48	4.37	4.59	4.52	4.37	4.62	4.49	4.53	4.45	4.32	4.37	5.4	4.32	4.37	4.45	4.91	4.37	4.69	4.72	4.65	4.45	4.59	4.72	4.59	4.79	4.64			MTMR1
chrX-150704224-150704292	5.01	4.66	4.58	4.84	4.35	4.69	4.44	4.7	4.78	4.91	4.51	4.84	4.44	4.57	4.59	4.44	4.53	4.57	4.61	4.43	4.55	4.66	4.62	4.61	4.69	4.62	4.35	4.44	4.35	4.35	4.44	4.35	4.35	4.44	4.35	4.35	4.71	4.73	4.58	4.44	4.78	4.75	4.72	4.82	4.85			MTMR1
chrX-150707433-150707486	4.44	4.48	4.58	4.44	4.55	4.63	4.74	4.59	4.56	4.44	4.34	4.38	4.44	4.34	4.59	4.44	4.5	4.58	4.72	4.63	4.63	4.44	4.6	4.59	4.6	4.57	4.38	4.44	4.88	4.38	4.44	4.92	5.06	4.44	4.34	4.38	4.66	4.64	4.38	4.63	4.53	4.64	4.69	4.58	4.38			MTMR1
chrX-150707623-150707729	4.87	4.74	5.09	4.51	4.7	4.99	4.8	4.8	4.89	4.51	4.8	4.85	4.51	4.62	4.84	4.51	4.56	4.6	4.88	4.88	4.73	4.8	4.83	4.76	4.89	4.8	4.66	4.51	4.33	4.33	4.51	4.94	5	4.51	4.33	4.33	5.02	4.88	4.96	4.76	5.01	4.83	4.93	4.89	5.08			MTMR1
chrX-150707731-150707940	5.09	4.72	5.23	4.56	4.84	5.28	4.56	4.85	5.19	4.56	4.83	4.73	4.56	4.6	4.94	4.56	4.76	4.89	4.83	4.81	4.87	4.99	4.82	4.86	5.02	4.84	4.81	4.56	5.33	4.26	4.56	5.1	4.78	4.56	4.33	4.26	5.14	4.96	5.2	4.94	5.01	5.07	5	5.05	5.16			MTMR1
chrX-150707954-150708014	4.46	4.63	4.67	4.46	4.59	4.69	4.46	4.35	4.8	4.46	4.35	4.59	4.46	4.35	4.33	4.94	4.67	4.57	4.68	4.63	4.48	4.46	4.63	4.57	4.59	4.6	4.61	4.46	4.35	4.33	4.46	4.35	4.92	4.46	4.35	4.33	4.81	4.72	4.76	4.46	4.78	4.64	4.71	4.7	4.57			MTMR1
chrX-150708027-150708260	5.13	4.77	4.75	4.51	4.73	5.03	4.51	4.34	4.78	5.23	4.72	5.07	4.51	4.67	4.93	5.3	4.84	4.62	5	4.94	5	4.99	4.94	5.1	4.78	4.9	5.11	4.51	4.34	4.3	4.51	4.34	4.3	4.51	4.34	4.3	5.37	5.05	5.24	5.02	5.18	5.2	4.81	5.07	5.04			MTMR1
chrX-150715321-150715443	5.07	4.65	4.59	5.07	4.6	4.69	4.75	4.72	4.56	4.48	4.84	4.89	4.48	4.66	4.6	5.02	4.74	4.74	4.48	4.66	4.72	4.81	4.66	4.71	4.69	4.66	4.62	4.48	4.3	4.37	4.48	4.91	5.1	4.48	4.3	4.37	4.93	4.89	4.86	4.48	4.77	4.56	4.71	4.82	4.37			MTMR1
chrX-150716909-150717126	4.65	5.22	5.17	5.46	5.3	5.14	5.24	5.21	5.06	4.65	5.24	4.72	5.5	5.41	4.94	5.53	5.32	5.09	5.37	5.31	5.12	5.44	5.16	5.05	5.46	5.19	5.17	4.65	5.48	4.13	4.65	5.27	5.43	4.65	4.92	5.3	5.31	5.24	4.61	5.22	5.32	4.86	5.17	5.24	5.29			MTMR1	MTMR1
chrX-150717208-150717273	4.45	4.59	4.38	4.45	4.55	4.55	4.45	4.67	4.38	4.45	4.48	4.59	4.91	4.76	4.38	4.86	4.5	4.57	4.64	4.7	4.59	4.69	4.69	4.58	4.6	4.54	4.66	4.45	4.33	4.38	4.45	4.33	4.38	4.45	4.33	4.38	4.75	4.62	4.58	4.45	4.64	4.68	4.45	4.61	4.76			MTMR1	MTMR1
chrX-150731832-150732154	5.6	5.67	5.37	5.89	5.62	5.59	5.23	5.67	5.56	5.88	5.32	5.56	5.13	5.36	5.4	5.42	5.22	5.36	4.88	4.56	4.57	4.54	4.64	4.37	4.79	4.7	4.56	4.54	5.03	4.37	4.54	4.23	4.37	4.54	4.23	4.37	4.54	4.89	4.6	4.7	4.78	4.66	4.54	4.72	4.83	Basal, Suprabasal	Ciliated, Secretory	MTMR1
chrX-150736362-150736412	4.42	4.37	4.39	4.42	4.56	4.54	4.42	4.5	4.53	4.42	4.37	4.39	4.42	4.37	4.57	4.42	4.37	4.39	4.42	4.56	4.39	4.42	4.58	4.56	4.69	4.57	4.61	4.42	4.37	4.39	4.42	4.37	4.39	4.42	4.37	4.39	4.42	4.46	4.39	4.42	4.37	4.39	4.42	4.51	4.39
chrX-150736445-150736554	4.44	4.51	4.37	4.74	4.35	4.37	4.44	4.52	4.37	4.44	4.52	4.37	4.44	4.59	4.72	4.44	4.35	4.37	4.44	4.68	4.72	4.9	4.71	4.75	4.7	4.8	4.7	4.44	4.35	4.94	4.44	4.35	4.83	4.44	4.35	4.37	4.65	4.51	4.37	4.69	4.76	4.54	4.68	4.77	4.64			MTMR1	MTMR1
chrX-150736577-150736770	4.48	4.35	4.35	5.09	4.73	4.68	4.48	4.75	4.72	4.48	4.35	4.35	4.48	4.65	4.7	4.48	4.65	4.35	4.89	4.89	4.85	5.13	5.03	4.96	5.09	5.03	5.03	4.48	4.35	4.93	4.48	4.35	5.27	4.48	4.35	4.35	4.84	4.62	4.35	4.66	4.97	4.77	4.9	4.75	4.68	Ciliated, Ionocyte	Basal, Suprabasal	MTMR1	MTMR1
chrX-150747948-150748067	4.93	4.58	4.57	4.47	4.71	4.54	4.47	4.47	4.68	5.12	4.73	4.83	4.47	4.7	4.68	4.47	4.75	4.35	4.85	4.61	4.59	4.78	4.79	4.69	4.61	4.7	4.58	4.47	4.31	4.35	4.47	4.31	4.89	4.47	4.86	4.35	4.47	4.78	4.95	4.9	4.67	4.7	4.63	4.8	4.89			MTMR1
chrX-150748078-150748170	4.44	4.55	4.56	4.44	4.36	4.54	4.44	4.36	4.61	4.44	4.64	4.37	4.44	4.63	4.66	4.44	4.51	4.56	4.64	4.51	4.49	4.44	4.64	4.68	4.61	4.57	4.62	4.44	4.36	4.37	4.44	4.36	4.37	4.44	4.36	4.37	4.83	4.76	4.77	4.83	4.64	4.62	4.63	4.69	4.76
chrX-150755688-150755745	4.44	4.48	4.38	4.44	4.55	4.67	4.44	4.54	4.61	4.44	4.79	4.84	4.93	4.63	4.58	4.44	4.62	4.65	4.64	4.5	4.38	4.44	4.53	4.38	4.44	4.48	4.49	4.44	4.35	4.38	4.44	4.35	4.38	4.44	4.35	4.38	4.44	4.58	4.38	4.44	4.53	4.55	4.44	4.5	4.57
chrX-150757790-150758038	5.1	5.13	5.3	4.94	5	5.18	5.06	5.04	5.11	5.44	4.94	4.92	4.55	4.82	4.82	4.55	4.79	4.93	4.88	4.77	4.67	4.7	4.64	4.79	4.98	4.76	4.61	4.55	4.92	5.2	4.55	4.31	4.78	5.83	4.31	4.23	5.19	5.11	5.05	4.94	4.82	4.98	4.86	4.98	5	Basal	Ciliated	MTMR1, CD99L2
chrX-150758061-150758111	4.44	4.6	4.39	4.89	4.56	4.39	4.44	4.49	4.55	4.96	4.61	4.59	4.44	4.65	4.39	4.44	4.51	4.57	4.63	4.46	4.39	4.44	4.54	4.48	4.44	4.46	4.39	4.44	4.93	4.39	4.44	4.34	4.39	4.44	4.34	4.39	4.65	4.65	4.71	4.44	4.58	4.39	4.44	4.5	4.65			MTMR1, CD99L2
chrX-150758323-150758485	4.49	4.34	4.64	4.49	4.54	4.76	4.76	4.34	4.71	4.49	4.79	4.56	4.49	4.54	4.73	4.49	4.82	4.54	4.66	4.6	4.56	4.49	4.66	4.64	4.49	4.63	4.5	4.49	4.88	4.31	4.49	4.34	4.31	4.49	4.34	4.31	5.02	5.03	5.01	5.06	5.19	4.85	5.1	4.99	4.91	Secretory	Basal	MTMR1, CD99L2
chrX-150763920-150764077	5.35	5.2	5.26	4.99	5.28	5.02	5.2	5.07	5.18	5.56	5.26	5.23	5.45	5.22	4.87	4.56	4.86	5.48	4.82	4.78	4.55	4.56	4.76	4.67	4.78	4.7	4.54	4.56	5.38	4.92	4.56	4.89	4.79	4.56	4.29	4.3	4.77	4.84	4.81	4.56	4.52	4.98	4.98	4.81	4.75	Basal, Suprabasal	Ciliated	MTMR1, CD99L2
chrX-150766672-150766793	5.1	4.72	4.53	5.01	4.76	4.76	4.89	4.87	4.76	4.49	4.81	4.77	4.49	4.8	4.7	5.04	4.62	4.78	4.68	4.94	4.88	4.87	4.92	4.79	4.86	4.85	4.73	4.49	4.33	4.33	4.49	4.33	5.03	4.49	4.85	4.33	4.78	4.8	4.8	4.74	4.8	4.51	4.94	4.78	4.68			MTMR1, CD99L2
chrX-150767066-150767375	5.33	5.18	5.23	5.39	4.88	4.93	5.38	5.28	5.1	5.4	5.31	5.41	5.03	5.45	5.37	5.24	5.31	5.45	5.61	5.44	5.24	5.55	5.23	5.28	5.47	5.45	5.23	4.62	4.84	5.19	4.62	5.14	5.69	4.62	5	5.21	5.44	5.47	5.49	5.47	5.37	5.27	5.49	5.42	5.42			MTMR1, CD99L2
chrX-150767458-150767536	4.78	4.7	4.6	5.18	4.71	4.65	4.97	4.9	4.94	4.91	4.77	4.81	4.46	4.64	4.61	4.81	4.85	4.69	4.9	4.8	4.89	4.83	4.87	4.89	4.8	4.83	4.82	4.46	4.34	4.36	4.46	4.34	4.36	4.46	4.34	4.36	4.87	4.81	4.6	4.96	4.78	4.79	4.94	4.85	4.84			MTMR1, CD99L2
chrX-150767633-150767827	6.09	5.36	5.21	5.65	5.5	5.53	5.51	5.36	5.65	5.6	5.33	5.7	5.79	5.21	5.4	5.31	5.24	5.13	5.13	4.85	4.91	5	4.94	4.73	5.02	4.9	4.63	4.6	5.05	4.97	6.07	4.28	5.06	4.6	4.77	4.17	5.37	5.17	4.87	5.08	5.07	5.1	5.04	5.15	4.99	Basal, Suprabasal	Ciliated	MTMR1, CD99L2
chrX-150768742-150768946	5.34	5.24	5.61	5.57	5.48	5.61	5.5	5.18	5.54	5.34	5.22	5.64	5.26	5.19	5.39	5.17	5.27	5.34	4.9	4.56	4.68	4.87	4.61	4.59	4.78	4.65	4.69	4.53	4.29	4.94	4.53	4.29	4.37	4.53	4.76	4.37	4.53	4.61	4.37	4.88	4.7	4.37	4.53	4.54	4.7	Basal, Suprabasal	Ciliated, Secretory	MTMR1, CD99L2
chrX-150769291-150769341	4.85	4.53	4.78	4.93	4.78	5.06	4.9	4.75	4.72	4.44	4.6	4.62	4.96	4.36	4.61	4.44	4.63	4.6	4.44	4.47	4.35	4.64	4.59	4.57	4.44	4.48	4.35	4.44	4.36	4.35	4.44	4.36	4.35	4.44	4.36	4.35	4.44	4.44	4.35	4.65	4.52	4.67	4.44	4.45	4.6			MTMR1, CD99L2
chrX-150771268-150771543	4.59	4.53	4.29	4.59	4.65	4.46	4.59	4.72	4.86	4.59	4.61	4.6	4.59	4.86	4.81	4.99	4.77	4.57	5.23	5.12	5.28	5.15	5.02	5.25	5.35	5.04	5.47	4.59	6.42	5.85	6.52	5.13	6.33	6.03	5.68	5.76	4.89	4.62	4.74	4.95	4.61	4.6	4.93	4.75	4.81	Ionocyte	Basal, Suprabasal, Secretory	MTMR1, CD99L2
chrX-150772071-150772130	4.47	4.67	4.73	4.47	4.62	4.62	4.74	4.62	4.73	5.15	4.62	4.6	4.47	4.61	4.59	4.47	4.69	4.66	4.64	4.73	4.73	4.75	4.62	4.65	4.47	4.61	4.58	4.47	4.89	4.36	4.47	4.31	4.36	4.47	4.31	4.36	4.47	4.62	4.74	4.64	4.71	4.55	4.47	4.54	4.36			MTMR1, CD99L2
chrX-150772225-150772455	5.49	5.41	5	5.62	5.48	5.32	5.86	5.46	5.35	5.8	5.42	5.63	5.29	5.72	5.25	5.43	5.27	5.29	5.52	5.53	5.65	5.54	5.45	5.6	5.49	5.59	5.7	4.71	5.74	5.09	5.78	5.41	6.16	4.71	5.61	6.15	5.27	5.43	5.53	5.54	5.3	5.49	5.57	5.42	5.59			MTMR1, CD99L2
chrX-150790075-150790357	4.58	4.79	4.85	4.58	4.96	4.77	4.96	4.7	4.67	5.26	4.89	5.07	4.58	5.01	5.13	4.58	5.01	5.07	5.23	5.01	5.04	4.9	5.06	5.01	5.14	4.93	4.95	4.58	5.13	4.28	4.58	4.28	5.25	4.58	5.05	5.75	5.31	5.2	5.5	5.59	5.32	5.29	5.52	5.38	5.19	Secretory	Basal	CD99L2
chrX-150790364-150790414	4.44	4.56	4.57	4.44	4.66	4.38	4.44	4.34	4.38	4.44	4.57	4.58	4.44	4.66	4.66	4.44	4.59	4.38	4.63	4.51	4.58	4.44	4.61	4.51	4.44	4.47	4.49	4.44	4.34	4.38	4.44	4.34	4.38	4.44	4.34	4.38	4.65	4.62	4.65	4.69	4.63	4.62	4.74	4.55	4.57
chrX-150793033-150793222	4.49	4.47	4.54	4.49	4.69	4.37	4.49	4.58	4.67	4.49	4.54	4.64	4.49	4.74	4.63	4.49	4.56	4.61	4.86	4.94	4.77	4.93	4.94	4.89	4.75	4.91	4.77	4.49	4.33	5.11	4.49	4.33	4.37	4.49	4.33	4.37	5.08	4.94	5.18	5	4.89	5	4.69	4.82	4.88	Ciliated, Secretory	Basal, Suprabasal	CD99L2
chrX-150796564-150796764	4.49	4.32	4.36	4.49	4.32	4.6	4.93	4.66	4.36	4.49	4.79	4.66	4.49	4.6	4.57	4.49	4.86	4.36	4.99	5.06	4.89	4.98	4.99	4.97	4.97	4.96	4.94	4.49	4.32	4.94	4.49	4.32	5.28	4.49	4.8	4.36	5	4.83	5.22	5.01	5.07	4.88	5.05	4.96	4.93	Ciliated, Ionocyte, Secretory	Basal	CD99L2
chrX-150832012-150832302	5.32	5.36	5.48	5.14	5.42	5.44	5.22	5.11	5.09	4.5	4.98	4.98	5.16	4.97	4.93	4.5	4.84	4.92	4.83	4.8	4.81	4.97	4.89	4.67	4.78	4.91	4.65	4.5	4.33	4.34	4.5	4.33	4.34	4.5	4.33	5.37	5.15	4.82	4.87	4.99	4.6	4.73	4.75	4.74	4.78	Basal	Ciliated, Secretory	CD99L2	CD99L2
chrX-150832318-150832527	5.37	5.04	5.23	5.04	5.27	5.16	5.2	5.04	4.94	4.51	4.87	5.21	5.15	4.64	5.11	4.91	4.96	5.2	4.92	4.91	4.76	4.92	4.94	4.85	4.82	4.94	4.67	4.51	4.35	4.31	4.51	4.35	5	4.51	4.35	4.93	4.72	4.86	4.99	5.07	4.85	4.85	4.85	4.8	4.88			CD99L2	CD99L2
chrX-150832572-150832639	4.45	4.55	4.8	4.77	4.82	4.89	4.75	4.64	4.74	4.45	4.61	4.58	4.45	4.35	4.57	4.87	4.63	4.63	4.64	4.65	4.53	4.45	4.56	4.58	4.45	4.6	4.56	4.45	4.35	4.36	4.45	4.35	4.36	4.45	4.35	4.36	4.45	4.55	4.56	4.72	4.62	4.71	4.63	4.57	4.56
chrX-150837843-150837924	4.43	4.5	4.38	4.43	4.36	4.61	4.43	4.36	4.38	4.43	4.36	4.38	4.43	4.36	4.38	4.43	4.59	4.38	4.89	4.66	4.63	4.69	4.74	4.7	4.6	4.66	4.53	4.43	4.36	4.38	4.43	4.36	4.38	4.43	4.36	4.38	4.66	4.68	4.65	4.63	4.68	4.61	4.62	4.6	4.7
chrX-150837954-150838050	4.45	4.36	4.67	4.45	4.54	4.35	4.45	4.48	4.35	4.45	4.36	4.35	4.45	4.36	4.35	4.45	4.56	4.35	4.8	4.61	4.66	4.9	4.76	4.78	4.62	4.6	4.58	4.45	4.36	5.04	4.45	4.36	5.13	4.45	4.36	4.35	4.45	4.61	4.75	4.65	4.56	4.7	4.64	4.59	4.67			CD99L2
chrX-150841545-150841802	5.46	5.47	5.52	5.57	5.32	5.36	5.46	5.4	5.42	5.63	5.34	5.31	5.16	5.64	5.03	5.09	5.52	5.29	5.33	5.16	5.03	5.3	5.1	5.11	4.87	5.05	4.85	4.53	4.34	4.27	4.53	4.34	5.23	4.53	4.34	4.27	5.49	5.2	5.3	5.36	5.16	5.2	5.01	5.14	5.37			CD99L2
chrX-150841961-150842098	5.08	4.85	5.01	4.47	4.53	4.37	4.96	4.85	4.78	4.97	4.84	4.89	4.47	4.77	4.82	5.03	4.85	4.84	4.84	4.85	4.6	4.76	4.83	4.78	4.73	4.79	4.8	4.47	4.32	4.37	4.47	4.32	4.37	4.47	4.32	4.37	4.88	4.88	4.9	4.83	4.9	4.91	4.76	4.74	4.74			CD99L2
chrX-150842844-150842952	5	4.69	4.66	4.93	4.86	4.69	4.79	4.8	4.76	4.51	4.56	4.78	4.51	4.73	4.73	4.9	4.7	4.65	4.82	4.76	4.68	4.84	4.75	4.72	4.81	4.78	4.64	4.51	4.96	4.9	4.51	5.01	5.1	4.51	4.9	5.3	5.04	4.79	4.76	4.81	4.85	4.62	4.75	4.66	4.78			CD99L2
chrX-150844073-150844356	6.12	6.03	6	6.22	5.88	6	6.12	5.92	5.96	5.53	5.61	6.03	6	5.79	6.02	6.14	5.88	5.73	4.75	4.97	4.82	5.11	5.03	4.79	5.1	4.89	4.75	4.57	4.34	4.24	5.7	4.34	4.24	4.57	4.34	5.41	4.77	4.91	4.75	5.03	4.95	5.08	4.9	5.05	5.09	Basal, Suprabasal	Ciliated, Ionocyte, Secretory	CD99L2
chrX-150848876-150849365	6.74	6.63	6.8	6.81	6.49	6.72	6.71	6.51	6.4	6.64	6.39	6.74	6.8	6.52	6.75	6.49	6.34	6.07	6.46	6.24	6.3	6.33	6.39	6.19	6.32	6.3	6.24	4.96	6.8	7.2	7.61	6.7	6.42	6.25	6.54	7.46	6.79	6.58	6.95	6.85	6.49	6.9	6.58	6.49	6.69			CD99L2
chrX-150850019-150850117	5.4	5.17	5.04	5.13	5.13	5.16	5	5.26	5.23	4.48	4.95	4.87	4.48	5	5.19	5.08	4.7	4.95	4.48	4.53	4.48	4.66	4.47	4.46	4.76	4.5	4.36	4.48	4.34	4.36	4.48	4.34	4.36	4.48	4.34	4.36	4.79	4.63	4.56	4.67	4.57	4.53	4.74	4.58	4.55	Basal, Suprabasal	Ciliated, Secretory	CD99L2
chrX-150850133-150850343	5.7	5.59	5.72	5.72	5.52	5.59	5.38	5.52	5.61	5.59	5.37	5.7	5.21	5.25	5.64	5.47	5.17	5.28	4.93	4.72	4.6	4.72	4.71	4.67	4.82	4.74	4.63	4.54	4.32	4.91	4.54	4.32	4.79	4.54	4.83	4.34	4.76	4.69	4.67	5.07	4.8	4.94	4.72	4.88	4.66	Basal, Suprabasal	Ciliated, Secretory	CD99L2
chrX-150850432-150850607	5.51	5.48	5.57	5.28	5.43	5.38	5.22	5.2	5.25	4.99	5.07	5.16	4.49	5.05	5.36	4.88	5.27	4.99	4.86	4.7	4.7	4.78	4.82	4.89	4.71	4.78	4.6	4.49	4.32	4.35	4.49	4.32	4.35	5.51	4.32	4.35	4.7	4.76	4.79	4.92	4.8	4.82	4.73	4.71	4.72	Basal, Suprabasal	Ciliated, Secretory	CD99L2
chrX-150850686-150850740	5.1	4.84	4.94	4.85	4.72	4.75	4.72	4.74	4.9	5.11	4.77	4.9	4.45	4.54	4.93	4.45	4.72	4.37	4.63	4.53	4.6	4.61	4.58	4.56	4.45	4.52	4.68	4.45	4.32	4.37	4.45	4.98	4.37	4.45	4.32	4.37	4.65	4.6	4.37	4.69	4.53	4.57	4.45	4.66	4.59	Basal	Ciliated, Secretory	CD99L2
chrX-150856097-150856158	4.42	4.35	4.39	4.42	4.35	4.39	4.42	4.51	4.39	4.42	4.58	4.39	4.42	4.35	4.39	4.42	4.6	4.58	4.42	4.47	4.56	4.66	4.5	4.39	4.42	4.53	4.59	4.42	4.35	4.39	4.42	4.35	4.39	4.42	4.35	4.39	4.83	4.65	4.83	4.67	4.56	4.63	4.59	4.62	4.58
chrX-150856160-150856487	5.21	4.8	4.89	4.55	4.94	4.28	4.55	4.87	4.68	5.21	5.01	4.63	4.55	4.92	4.92	4.55	4.58	4.79	5.38	5.23	5.36	5.47	5.25	5.35	5.45	5.21	5.25	4.55	4.29	4.28	4.55	4.29	5.06	4.55	4.29	5.27	5.76	5.63	5.59	5.62	5.27	5.49	5.59	5.6	5.6	Secretory	Basal, Suprabasal, Ionocyte	CD99L2
chrX-150857577-150857656	4.43	4.35	4.39	4.43	4.56	4.39	4.43	4.49	4.39	4.43	4.35	4.39	4.43	4.35	4.68	4.43	4.58	4.39	4.71	4.48	4.56	4.61	4.7	4.58	4.76	4.55	4.69	4.43	4.89	4.39	4.43	4.35	4.39	4.43	4.35	4.39	4.74	4.52	4.39	4.81	4.69	4.88	4.79	4.59	4.78
chrX-150862606-150862748	4.48	4.34	4.36	4.48	4.34	4.36	4.48	4.54	4.59	4.48	4.69	4.36	4.48	4.68	4.64	4.48	4.66	4.62	5.01	4.89	4.98	4.93	4.83	4.84	4.65	4.78	4.69	4.48	4.34	4.36	4.48	4.34	4.36	4.48	4.34	4.36	5.08	4.78	4.99	4.91	5.03	4.94	4.9	4.83	4.95	Ciliated, Secretory	Basal	CD99L2
chrX-150862922-150863539	4.67	4.68	4.61	4.96	5.03	4.56	4.67	4.4	4.73	4.67	5.08	4.83	4.67	4.74	4.85	4.67	4.86	4.73	5.88	5.63	5.62	5.7	5.68	5.77	5.5	5.61	5.44	4.67	5.44	5.08	4.67	5.53	4.9	4.67	5.02	5.44	5.86	5.89	6.41	6.12	5.82	6.26	5.88	5.61	5.9	Ciliated, Ionocyte, Secretory	Basal, Suprabasal	CD99L2
chrX-150869574-150869720	4.5	4.77	4.68	5.05	4.35	4.48	4.5	4.61	4.63	4.5	4.75	4.53	4.91	4.65	4.28	4.5	4.35	4.28	5.05	4.79	5.17	4.98	4.89	4.93	4.94	4.93	5.05	4.5	4.35	5.28	4.5	5.58	5.08	5.8	4.35	5	4.92	4.85	4.81	4.73	4.66	4.83	4.72	4.88	4.8			CD99L2
chrX-150873709-150873895	5.31	4.91	5.34	4.97	4.92	4.79	4.94	4.9	5.08	5.38	4.78	4.74	5.67	4.9	4.83	5.09	4.98	5.1	4.91	4.89	4.91	4.92	4.99	4.91	4.81	4.92	4.77	4.55	4.29	5.17	4.55	4.93	4.29	4.55	5.34	4.29	5.04	5.15	4.88	4.9	5.07	4.7	4.84	5.01	4.79			CD99L2
chrX-150874024-150874090	4.46	4.63	4.62	4.46	4.56	4.59	4.78	4.49	4.67	4.46	4.64	4.7	4.46	4.71	4.38	4.46	4.63	4.72	4.67	4.64	4.64	4.73	4.65	4.53	4.71	4.67	4.65	4.46	4.34	4.38	4.46	4.34	4.79	4.46	4.34	4.38	4.79	4.72	4.56	4.75	4.75	4.54	4.73	4.68	4.79			CD99L2
chrX-150879956-150880129	4.47	4.56	4.58	4.93	5.23	5.09	4.77	4.96	5.16	4.47	4.33	4.37	4.95	4.87	5.06	5.2	5	4.95	4.81	4.5	4.68	4.78	4.81	4.89	5.12	4.77	4.77	4.47	4.33	4.37	4.47	4.33	4.37	4.47	4.33	4.37	4.47	4.67	4.37	5.04	4.91	4.78	4.88	4.81	4.73		Basal	CD99L2
chrX-150880152-150880202	4.43	4.5	4.38	4.72	4.83	4.76	4.81	4.61	4.7	4.43	4.35	4.38	4.43	4.56	4.61	4.81	4.59	4.38	4.43	4.43	4.57	4.59	4.55	4.69	4.68	4.54	4.56	4.43	4.35	4.38	4.43	4.35	4.38	4.43	4.35	4.38	4.43	4.45	4.38	4.67	4.59	4.65	4.66	4.58	4.59
chrX-150897816-150897897	5.24	5.02	4.98	5.38	4.94	5.02	4.55	5.07	5.08	5.04	5	4.76	4.55	4.88	4.88	4.55	4.96	4.88	4.8	4.79	4.72	4.92	4.88	4.74	5.07	4.76	4.62	4.55	5.1	5.17	4.55	4.91	5.27	4.55	5.02	4.34	5.08	4.92	4.89	4.9	4.78	4.68	4.96	4.86	4.72			CD99L2	CD99L2
chrX-150898361-150898513	5.23	5.16	5.42	5.29	5.26	5.4	5.24	5.12	5.2	4.69	5.27	5.15	5.25	5.27	5.05	5.46	5.27	5.23	5.27	5.12	5.11	5.28	5.17	5.21	5.24	5.17	5.05	4.69	4.9	6.26	4.69	5.46	4.83	5.6	5.53	4.24	5.34	5.19	5.2	5.33	5.19	5.3	5.35	5.19	5.37			CD99L2	CD99L2
chrX-150898536-150899167	6.68	6.78	6.62	6.98	6.83	6.77	6.88	6.81	6.99	6.53	6.7	6.79	6.98	6.63	6.78	7.14	6.52	6.95	6.67	6.6	6.64	6.8	6.74	6.58	6.91	6.73	6.69	7.32	6.93	7.29	6.46	6.19	7.12	6.88	6.84	6.79	6.76	6.7	6.79	6.87	6.82	6.66	6.87	6.67	6.97			CD99L2	CD99L2
chrX-150899170-150899228	4.47	4.6	4.37	4.79	4.61	4.62	4.77	4.74	4.72	5	4.64	4.75	4.94	4.6	4.59	4.47	4.74	4.81	4.74	4.71	4.62	4.82	4.82	4.71	4.7	4.78	4.7	4.47	4.32	4.37	4.47	4.32	4.37	4.47	4.81	4.37	4.47	4.77	4.66	4.47	4.8	4.77	4.65	4.68	4.37			CD99L2	CD99L2
chrX-150899559-150899735	5.38	5.2	5.21	5.11	5.19	5.1	5.37	5.32	5.09	5.26	5.18	5.51	5.19	5.22	5.18	5.32	5.37	5.28	5.22	5.23	5.02	5.27	5.27	5.26	5.23	5.29	5	4.66	5.11	5.12	4.66	5.53	5.09	5.53	4.82	5.14	5.31	5.41	5.46	5.26	5.32	5.11	5.23	5.39	4.97			CD99L2	CD99L2
chrX-150907524-150907703	4.49	4.54	4.38	4.49	4.34	4.38	4.49	4.61	4.38	4.49	4.51	4.38	4.49	4.34	4.38	4.49	4.34	4.56	4.49	4.45	4.54	4.49	4.42	4.38	4.81	4.46	4.61	4.49	5.6	5.31	4.49	4.84	5.42	4.49	5.17	4.38	4.49	4.42	4.38	4.49	4.49	4.38	4.49	4.47	4.38	Ionocyte	Basal, Ciliated	AF274573.1, CD99L2
chrX-150913659-150913714	4.44	4.69	4.58	4.44	4.66	4.62	4.44	4.63	4.76	4.44	4.36	4.69	4.44	4.53	4.59	4.44	4.55	4.39	4.44	4.52	4.39	4.65	4.36	4.53	4.44	4.5	4.55	4.44	4.36	4.39	4.44	4.36	4.39	4.44	4.78	4.39	4.7	4.47	4.39	4.44	4.52	4.39	4.65	4.52	4.39
chrX-150934529-150934579	4.92	4.67	4.81	4.44	4.78	4.56	4.71	4.6	4.55	4.44	4.68	4.71	4.44	4.56	4.36	4.44	4.35	4.36	4.69	4.53	4.56	4.44	4.48	4.59	4.44	4.54	4.55	4.44	4.35	4.36	4.44	4.35	4.36	4.44	4.35	4.36	4.44	4.55	4.68	4.44	4.73	4.76	4.6	4.62	4.58
chrX-150934604-150934661	4.81	4.68	4.59	4.76	4.75	4.39	4.86	4.48	4.56	4.44	4.62	4.39	4.44	4.68	4.39	4.44	4.66	4.39	4.71	4.55	4.39	4.62	4.47	4.59	4.44	4.5	4.56	4.44	4.34	4.99	4.44	4.92	4.39	4.44	4.34	4.39	4.75	4.65	4.84	4.44	4.66	4.64	4.62	4.6	4.73
chrX-150935604-150935718	5.1	5.06	4.33	5.14	4.35	4.8	5.18	4.67	4.71	4.47	4.97	4.92	5.16	4.74	4.95	4.97	4.92	4.64	4.8	4.66	4.52	4.81	4.53	4.53	4.61	4.58	4.56	4.47	4.35	5.28	4.47	4.35	5.09	4.47	4.35	4.33	4.47	4.82	4.72	4.47	4.77	4.68	4.78	4.65	4.64
chrX-150940816-150940879	4.46	4.37	4.57	4.46	4.54	4.62	4.46	4.37	4.62	5.04	4.57	4.59	4.46	4.53	4.32	4.46	4.56	4.32	4.46	4.51	4.66	4.46	4.52	4.54	4.46	4.46	4.53	4.46	4.37	4.32	4.46	4.37	4.92	4.46	4.37	4.32	5	4.66	4.88	4.75	4.61	4.54	4.46	4.57	4.57
chrX-150940913-150941120	4.96	4.7	4.58	4.55	4.8	4.79	4.55	4.62	4.7	5.37	4.87	4.69	4.55	4.72	4.91	5.34	4.77	4.82	4.98	4.65	4.81	4.94	4.66	4.64	4.98	4.68	4.78	4.55	4.99	5.49	4.55	4.36	5.39	4.55	5.16	4.98	5.37	4.93	5.42	5.26	5	5.04	5.17	4.91	5.32	Secretory	Basal, Ciliated
chrX-150941133-150941183	4.79	4.65	4.37	4.44	4.73	4.54	4.44	4.5	4.37	4.94	4.5	4.37	4.44	4.34	4.58	4.44	4.52	4.65	4.44	4.51	4.54	4.44	4.52	4.54	4.65	4.58	4.54	4.44	4.34	4.97	4.44	4.34	4.37	4.44	4.34	4.37	4.73	4.66	4.66	4.62	4.63	4.55	4.73	4.68	4.71
chrX-150941241-150941335	4.45	4.47	4.35	4.45	4.52	4.57	4.45	4.47	4.74	4.45	4.59	4.35	4.45	4.36	4.62	4.93	4.49	4.71	4.45	4.56	4.58	4.74	4.51	4.58	4.45	4.62	4.35	4.45	4.36	4.35	4.45	4.36	4.35	4.45	4.75	4.35	4.96	4.62	4.61	4.76	4.57	4.35	4.87	4.68	5.12
chrX-150943075-150943224	4.49	4.58	4.38	4.49	4.76	4.73	4.49	4.75	4.38	4.49	4.67	4.7	4.49	4.54	4.56	4.49	4.56	4.61	4.96	4.79	4.83	4.88	4.81	4.84	4.88	4.78	4.83	4.49	4.32	4.89	4.49	4.32	4.38	4.49	4.32	4.38	4.9	4.91	5.2	4.95	5.02	5.14	4.97	4.88	4.93	Secretory	Basal
chrX-150943265-150943502	4.5	4.59	4.37	4.5	4.33	4.52	4.5	4.64	4.37	4.5	4.68	4.69	4.5	4.82	4.55	4.5	4.68	4.7	5.03	4.93	4.94	5.16	4.82	5.05	4.87	4.86	4.95	4.5	4.33	4.37	4.5	4.33	5.18	4.5	4.33	4.37	4.82	4.83	5.13	5.11	5.07	5.08	4.99	4.9	4.92	Ciliated, Secretory	Basal
chrX-150967252-150967302	4.39	4.58	4.66	4.39	4.39	4.55	4.39	4.39	4.39	4.39	4.53	4.39	4.39	4.67	4.39	4.39	4.55	4.58	4.39	4.39	4.39	4.39	4.48	4.39	4.39	4.53	4.39	4.39	4.93	4.39	4.39	4.39	5.18	4.39	5.08	4.98	4.39	4.52	4.39	4.39	4.57	4.56	4.39	4.54	4.58
chrX-150967733-150967824	4.49	4.47	4.63	4.8	4.62	4.35	4.49	4.65	4.64	4.49	4.47	4.35	4.49	4.53	4.65	4.9	4.79	4.54	4.49	4.61	4.47	4.49	4.46	4.52	4.65	4.55	4.47	4.49	5.11	4.95	4.49	4.93	5.3	5.56	5.32	5.2	4.49	4.57	4.55	4.67	4.56	4.66	4.66	4.48	4.55
chrX-150967862-150968094	5.15	4.85	4.68	4.84	4.67	4.87	4.82	4.97	4.81	4.53	5.02	5.01	4.53	5.19	5.2	5.57	5.03	5.16	4.8	4.78	4.63	4.78	4.84	4.77	4.84	4.73	4.8	4.53	5.74	5.37	4.53	4.3	5.94	5.58	5.17	5.2	4.9	5.05	4.74	5.27	4.8	4.8	4.88	4.97	4.92	Ionocyte	Ciliated
chrX-150969086-150969439	4.56	4.75	4.62	5.02	4.48	4.51	4.56	4.62	4.34	5.1	4.88	4.76	5.04	5.05	4.75	4.56	5.07	5.05	5.24	5.13	5.07	5.3	5.06	5.06	5.13	5.17	5.12	4.56	4.27	5.17	4.56	4.27	4.81	4.56	4.97	4.34	5.94	5.5	5.79	5.46	5.45	5.87	5.61	5.59	5.75	Secretory	Basal, Suprabasal
chrX-150973850-150973918	4.39	4.39	4.39	4.39	4.59	4.39	4.39	4.63	4.39	4.39	4.39	4.6	4.39	4.83	4.39	4.39	4.61	4.39	4.39	4.46	4.39	4.39	4.84	4.39	4.39	4.5	4.5	4.39	4.39	4.39	4.39	4.39	4.39	4.39	4.39	4.39	4.39	4.39	4.39	4.39	4.73	4.39	4.39	4.5	4.39
chrX-150982935-150983030	4.86	4.75	4.59	4.94	4.73	4.56	4.79	4.78	4.64	4.49	4.73	4.37	4.49	4.72	4.7	5.08	4.84	4.75	4.96	4.88	4.82	4.8	4.75	4.88	4.85	4.86	4.86	4.49	4.81	4.37	4.49	4.31	4.91	4.49	4.76	4.37	4.8	4.84	5.05	4.95	4.74	4.86	4.89	4.88	4.95			HMGB3	HMGB3
chrX-150983047-150983434	6.76	6.65	6.99	6.91	6.61	6.92	6.89	6.84	6.83	6.88	6.43	7.15	6.95	6.59	6.83	6.83	6.65	6.76	6.7	6.31	6.46	6.56	6.45	6.44	6.71	6.31	6.42	5.17	7.39	6.53	7.26	6.77	6.18	7.61	6.72	6.73	6.75	6.46	6.43	6.73	6.57	6.83	6.79	6.46	6.68			HMGB3	HMGB3
chrX-150983437-150983583	5.19	5.28	5.09	5	4.89	5.24	5.14	5.02	5.06	5.08	5.08	4.91	5.21	4.93	4.97	4.56	4.99	5.18	5.03	5.07	4.84	5.11	4.95	5.01	5.06	4.97	4.89	4.56	5.34	4.23	4.56	4.35	5.3	4.56	5.35	5.4	5.26	4.99	4.91	4.93	4.92	4.92	5.11	5	4.93			HMGB3, RPL19P21	HMGB3
chrX-150983716-150983852	5.13	4.91	4.86	4.53	4.83	4.69	4.53	4.76	4.69	5.38	4.91	4.78	4.53	4.99	4.59	4.92	4.95	4.98	4.89	4.89	4.87	4.82	4.84	4.85	4.83	4.88	4.73	4.53	5.3	5.04	4.53	5.06	4.35	4.53	4.94	4.35	5.03	5	4.87	4.78	4.97	4.76	4.94	4.93	4.98			HMGB3, RPL19P21	HMGB3
chrX-150983931-150984060	4.86	4.87	4.95	4.54	4.84	4.69	4.54	4.91	4.75	5.17	4.82	4.82	5.1	4.87	4.87	4.89	4.81	5.12	4.87	4.96	4.88	4.88	5.01	4.78	4.74	4.91	4.67	4.54	5.52	4.21	4.54	4.28	4.89	4.54	4.28	5.07	4.73	4.91	4.91	4.93	4.89	4.71	4.94	4.99	4.83			HMGB3, RPL19P21	HMGB3
chrX-150984386-150984521	4.95	5.05	4.93	4.9	5.04	4.99	5	5.01	4.98	5.11	4.89	4.67	4.57	5.13	4.81	5.41	4.89	5.08	5.01	4.91	4.91	4.93	4.97	4.88	5	4.88	4.9	4.57	5.21	4.29	4.57	4.81	5.12	4.57	4.73	5.35	5.23	4.87	4.79	4.95	5.07	5.16	4.98	5	4.78			HMGB3, RPL19P21	HMGB3
chrX-150984662-150984717	4.83	4.75	4.59	4.47	4.67	4.8	4.87	4.82	4.63	4.98	4.64	4.85	4.47	4.8	4.89	5.03	4.7	4.74	4.73	4.69	4.64	4.76	4.81	4.7	4.69	4.7	4.71	4.47	4.33	4.36	4.47	5.12	4.36	4.47	4.33	4.36	4.89	4.66	4.76	4.83	4.7	5	4.64	4.77	4.58			HMGB3, RPL19P21	HMGB3
chrX-151004224-151004357	4.49	4.71	4.61	4.96	4.7	4.63	4.49	4.34	4.51	5.03	4.77	4.64	4.49	4.63	4.69	4.49	4.8	4.76	4.77	4.7	4.61	4.75	4.82	4.66	4.78	4.76	4.69	4.49	4.34	5.14	4.49	4.34	4.35	4.49	4.84	4.92	4.94	4.87	4.92	4.49	4.88	4.85	4.75	4.75	4.96
chrX-151031678-151031860	4.53	4.71	4.71	4.95	4.47	4.75	4.53	4.84	4.66	5.01	4.85	4.37	4.96	4.92	4.67	4.91	4.69	4.37	4.53	4.54	4.37	4.76	4.54	4.37	4.53	4.59	4.37	4.53	5.91	5.69	4.53	5.54	5.91	5.9	5.34	5.57	4.81	4.75	4.37	4.77	4.75	4.72	4.7	4.93	4.85	Ionocyte	Basal, Ciliated	RPL12P50, RNA5SP525
chrX-151031862-151031981	4.5	4.7	4.64	4.5	4.66	4.65	4.96	4.71	4.69	5.07	4.79	4.66	5.01	4.71	4.58	4.95	4.73	4.4	4.71	4.48	4.4	4.5	4.56	4.4	4.67	4.47	4.4	4.5	5.44	5.12	4.5	5.53	5.45	5.67	5.03	5.41	4.83	4.7	4.4	4.5	4.7	4.77	4.69	4.63	4.57	Ionocyte	Ciliated	RPL12P50, RNA5SP525
chrX-151082206-151082348	4.52	4.91	4.81	5.03	4.88	4.78	4.91	4.78	4.92	5.58	4.99	4.85	4.96	4.8	4.78	4.52	4.98	4.8	4.88	4.88	4.69	4.85	4.89	4.77	4.85	4.83	4.81	4.52	5.07	4.28	4.52	4.31	4.28	4.52	4.31	5.3	4.92	5	4.52	4.94	4.98	4.91	4.85	4.91	4.98
chrX-151082383-151082673	5.59	5.62	5.79	5.8	5.53	5.39	5.92	5.72	6.11	5.69	5.68	5.76	5.67	5.85	5.48	5.74	5.44	5.68	5.59	5.66	5.39	5.69	5.57	5.53	5.57	5.59	5.3	4.73	5.55	4.05	4.73	5.66	4.93	4.73	5.77	4.84	5.64	5.71	5.43	5.68	5.69	5.66	5.71	5.7	5.81
chrX-151082740-151082812	4.48	4.62	4.58	4.48	4.58	4.55	4.48	4.8	4.7	4.48	4.58	4.6	4.48	4.58	4.7	4.48	4.61	4.67	4.48	4.67	4.6	4.7	4.62	4.59	4.77	4.67	4.62	4.48	4.36	4.35	4.48	4.36	4.35	4.48	4.36	4.35	4.48	4.68	4.35	4.89	4.63	4.56	4.8	4.71	4.75
chrX-151088192-151088527	5.55	5.45	5.65	5.55	5.51	5.96	5.35	5.28	5.66	4.54	4.96	4.97	5.07	4.84	4.77	4.54	4.84	5.22	4.54	4.55	4.56	4.54	4.6	4.56	4.72	4.53	4.4	4.54	4.25	4.4	4.54	4.83	4.4	4.54	4.25	4.4	4.54	4.68	4.71	4.84	4.62	4.62	4.74	4.54	4.4	Basal, Suprabasal	Ciliated, Secretory
chrX-151151591-151151641	4.99	4.52	4.39	4.45	4.53	4.64	4.45	4.74	4.63	4.45	4.64	4.39	4.45	4.33	4.6	4.45	4.6	4.59	4.65	4.61	4.52	4.45	4.62	4.57	4.45	4.67	4.56	4.45	4.33	4.39	4.45	4.33	4.39	4.45	4.8	4.39	4.67	4.49	4.39	4.64	4.66	4.39	4.71	4.67	4.39
chrX-151151770-151151942	5.22	5.04	5.07	5.25	5.01	5.04	5.25	5.12	5.03	5.37	5.24	4.86	5.15	5.08	5.02	5.46	5.34	4.74	5.15	5.07	5.09	5.22	5.13	5.06	4.83	5.21	5.08	4.53	5.01	5.64	5.67	4.3	4.31	5.91	5.56	4.31	5.13	4.99	5.09	5.05	5.08	5.06	5	5.12	4.67
chrX-151152057-151152127	4.46	4.56	4.64	4.46	4.62	4.7	4.7	4.65	4.7	4.89	4.65	4.66	4.46	4.68	4.66	4.46	4.77	4.36	4.46	4.62	4.6	4.71	4.73	4.71	4.46	4.77	4.69	4.46	4.29	4.36	5.45	4.29	4.36	4.46	4.29	4.36	4.64	4.63	4.76	4.46	4.73	4.36	4.46	4.59	4.36
chrX-151153173-151153330	5.17	4.96	4.8	4.47	4.85	4.71	4.8	4.8	4.89	4.47	4.82	4.59	4.47	4.9	4.39	4.47	4.76	4.65	4.68	4.58	4.59	4.47	4.75	4.52	4.65	4.76	4.54	4.47	4.31	4.39	4.47	4.31	4.39	4.47	4.31	4.39	4.71	4.64	4.39	4.82	4.68	4.56	4.75	4.68	4.57
chrX-151177279-151177398	4.5	4.7	4.84	4.5	4.69	4.77	4.5	4.68	4.63	4.5	4.64	4.32	4.5	4.68	4.32	4.5	4.64	4.57	4.5	4.46	4.32	4.7	4.63	4.54	4.5	4.65	4.47	4.5	4.25	4.32	4.5	4.25	4.32	6.11	5.11	4.32	4.85	4.75	4.78	4.76	4.85	4.89	4.75	4.71	4.89			MIR4330, GPR50-AS1, GPR50, KC877982.1	GPR50-AS1, GPR50
chrX-151177537-151177592	4.45	4.6	4.58	4.78	4.67	4.63	4.45	4.57	4.68	4.45	4.61	4.38	4.45	4.72	4.38	4.45	4.55	4.38	4.45	4.48	4.6	4.45	4.53	4.38	4.45	4.55	4.38	4.45	4.33	4.99	4.45	4.33	4.38	4.45	5	4.38	4.77	4.61	4.67	4.65	4.64	4.78	4.64	4.56	4.58			MIR4330, GPR50-AS1, GPR50, KC877982.1	GPR50-AS1, GPR50
chrX-151225946-151226120	5.25	5.07	5.08	5.07	5.02	5.09	5.23	4.87	4.96	4.53	5.06	4.89	4.99	4.88	4.96	5.1	4.84	4.98	4.72	4.63	4.7	4.7	4.87	4.69	4.75	4.75	4.64	4.53	4.28	4.97	4.53	5.11	4.35	4.53	4.77	4.35	5.04	4.91	4.76	4.53	4.92	5.01	4.53	4.85	4.35	Basal	Ciliated	AF013593.1	AF013593.1
chrX-151287984-151288283	4.64	4.86	4.72	5.11	4.86	4.57	4.64	4.93	4.78	4.64	5.04	5.11	4.64	5.25	5.09	5.24	4.98	4.72	4.64	4.44	4.62	4.9	4.7	4.61	4.64	4.57	4.56	4.64	4.22	4.31	4.64	4.22	4.31	4.64	4.22	4.31	4.96	4.89	4.9	4.91	4.9	4.95	5.25	4.81	4.6	Suprabasal	Ciliated
chrX-151360188-151360246	4.45	4.55	4.83	4.83	4.52	4.37	4.8	4.66	4.37	5.07	4.61	4.62	4.45	4.68	4.62	4.45	4.72	4.37	4.84	4.6	4.74	4.66	4.62	4.54	4.72	4.6	4.56	4.45	4.35	4.37	4.45	4.35	4.37	4.45	4.75	4.37	4.71	4.62	4.61	4.76	4.54	4.66	4.45	4.53	4.6			AF274853.1
chrX-151360345-151360525	4.6	5.08	4.74	5.43	4.95	5.09	5.08	5.09	5.01	5.09	5.14	4.63	5.35	5.13	4.98	4.6	5.26	4.79	5.19	5.03	5.14	5.03	5.04	5	5.23	5.02	5.01	4.6	4.98	5.3	4.6	4.81	4.26	6.49	4.72	4.26	5.17	5	4.95	5.06	4.84	5.01	4.93	5	5.05			AF274853.1
chrX-151360603-151360710	5.01	4.7	4.38	4.47	4.59	4.84	4.47	4.83	4.65	4.47	4.77	4.38	4.96	4.73	4.9	4.47	4.98	4.81	4.47	4.57	4.71	4.79	4.65	4.69	4.7	4.7	4.56	4.47	4.33	4.38	4.47	4.33	4.38	4.47	4.33	4.38	4.69	4.74	4.6	4.66	4.73	4.38	4.47	4.71	4.6			AF274853.1
chrX-151371012-151371144	4.51	5.04	4.88	4.94	4.97	4.87	5.07	4.81	4.77	5.21	4.67	4.88	4.96	4.89	4.91	4.51	4.88	4.91	4.88	4.82	4.74	5.18	4.9	4.69	4.85	4.89	4.74	4.51	4.87	5.21	4.51	4.29	4.34	4.51	4.81	4.34	4.72	4.9	4.81	4.86	5.01	4.66	4.75	5.09	5.01			AF274853.1
chrX-151384920-151385041	4.47	4.66	4.62	4.47	4.33	4.4	4.47	4.57	4.53	4.47	4.57	4.4	4.47	4.52	4.4	4.47	4.48	4.55	4.73	4.61	4.72	4.8	4.58	4.58	4.68	4.64	4.62	4.47	5.24	4.4	4.47	4.33	5.39	4.47	5.01	5.08	4.76	4.54	4.56	4.47	4.33	4.4	4.47	4.54	4.55			AF274853.1
chrX-151386912-151387132	4.5	5.37	4.82	4.5	5.13	4.69	4.94	5.23	4.69	4.5	5.06	4.66	4.5	4.92	4.91	4.5	4.82	4.4	4.5	4.52	4.61	4.5	4.51	4.4	4.67	4.61	4.4	4.5	4.3	4.4	4.5	4.3	4.4	4.5	4.3	4.4	4.5	4.54	4.4	4.78	4.49	4.4	4.5	4.6	4.4			AF274853.1, VMA21
chrX-151396161-151396211	4.44	4.53	4.38	4.73	4.34	4.67	4.71	4.54	4.67	4.44	4.62	4.38	4.44	4.68	4.63	4.44	4.34	4.38	4.75	4.59	4.67	4.8	4.71	4.62	4.7	4.73	4.69	4.44	4.34	4.38	4.44	4.92	4.38	4.44	4.82	4.38	4.72	4.67	4.62	4.44	4.6	4.75	4.6	4.6	4.62
chrX-151396229-151396282	4.45	4.47	4.38	4.45	4.53	4.66	4.72	4.73	4.66	4.45	4.65	4.38	4.45	4.61	4.38	4.45	4.49	4.6	4.63	4.76	4.78	4.85	4.77	4.68	4.74	4.7	4.73	4.45	4.32	4.38	4.45	5.17	4.38	4.45	4.32	4.38	4.45	4.79	4.38	4.69	4.68	4.38	4.68	4.62	4.7			AF274853.1, VMA21	AF274853.1, VMA21
chrX-151396391-151396499	4.57	4.96	4.63	5.07	5.11	5.05	5.16	4.96	5.18	4.57	4.95	4.91	4.57	5.2	4.89	4.57	4.9	4.74	5.14	4.95	5.05	5.16	5.06	4.98	5.21	5.05	4.87	4.57	4.3	4.2	4.57	5.69	4.8	4.57	4.79	5.49	5.21	4.97	4.86	5.12	4.95	5.08	5.12	4.97	5.01			AF274853.1, VMA21	AF274853.1, VMA21
chrX-151396572-151397443	6.7	6.74	6.69	6.61	6.47	6.97	6.85	6.8	6.98	6.82	6.85	6.98	6.4	6.55	6.93	6.55	6.76	6.53	6.82	6.71	6.52	6.71	6.79	6.57	6.72	6.66	6.51	7.29	7.06	6.17	6.45	6.82	6.24	6.31	6.33	5.84	6.58	6.75	6.75	6.82	6.68	6.76	6.66	6.65	6.42			AF274853.1, VMA21	AF274853.1, VMA21
chrX-151419179-151419300	4.46	4.54	4.56	4.77	4.65	4.86	4.75	4.64	4.7	5.18	4.87	4.92	4.46	4.33	4.72	4.46	4.58	4.7	4.72	4.73	4.79	4.8	4.75	4.7	4.62	4.71	4.69	4.46	4.33	4.37	4.46	4.97	4.37	4.46	4.33	4.37	4.46	4.61	4.71	4.46	4.47	4.54	4.8	4.62	4.64			VMA21
chrX-151488873-151488976	4.45	4.68	4.4	4.45	4.67	4.63	4.77	4.74	4.4	4.45	4.56	4.4	4.45	4.71	4.79	4.89	4.79	4.4	4.65	4.68	4.8	4.83	4.75	4.61	4.79	4.65	4.51	4.45	4.32	4.4	4.45	4.32	4.4	4.45	4.32	4.4	4.68	4.68	4.4	4.45	4.7	4.69	4.45	4.62	4.4			BX546450.2
chrX-151505917-151506104	4.53	5.09	4.84	5.2	5.12	5.06	5.16	4.9	4.84	5.03	4.82	4.7	4.53	4.86	4.88	5.08	5.05	4.88	5.19	4.89	4.79	4.86	4.97	4.85	4.9	4.99	4.9	4.53	4.33	5.28	4.53	4.33	4.25	4.53	5.25	4.99	5.11	4.97	5.03	5.09	4.82	4.93	5.06	4.96	4.84			BX546450.2, BX546450.1
chrX-151538586-151538733	4.98	5.1	4.97	5.24	4.78	4.98	4.45	4.86	5	4.45	4.54	4.83	4.45	4.35	4.76	4.45	4.61	4.37	4.89	4.49	4.56	4.45	4.47	4.59	4.61	4.48	4.37	4.45	4.35	4.37	4.45	4.35	4.37	4.45	5.14	4.37	4.45	4.35	4.59	4.45	4.35	4.37	4.63	4.35	4.37	Basal	Secretory
chrX-151543821-151543999	5.01	4.77	4.36	4.93	4.72	4.54	4.78	4.69	4.72	4.48	4.8	4.36	4.95	4.76	4.85	4.9	4.73	4.9	4.91	4.99	4.87	4.95	4.99	4.89	4.84	4.93	4.87	4.48	5.06	4.36	4.48	4.32	4.36	4.48	4.32	4.36	4.48	4.62	4.73	4.48	4.54	4.68	4.48	4.62	4.65
chrX-151676554-151676630	4.42	4.37	4.38	4.42	4.37	4.58	4.75	4.37	4.38	4.42	4.37	4.38	4.42	4.66	4.38	4.42	4.37	4.61	4.42	4.5	4.58	4.42	4.77	4.38	4.42	4.37	4.38	4.42	4.37	4.38	4.42	4.37	4.38	4.42	4.37	4.38	4.66	4.48	4.38	4.42	4.66	4.38	4.42	4.37	4.38
chrX-151680948-151681041	4.82	4.83	4.8	4.9	4.65	4.78	4.76	4.82	4.94	4.49	4.91	4.85	5.09	4.94	4.72	5.32	4.9	5.03	4.98	4.92	4.87	4.76	4.81	4.89	4.78	4.98	4.72	4.49	4.34	5.25	4.49	4.34	4.31	4.49	4.34	4.99	4.68	4.79	4.63	4.87	4.76	4.71	4.65	4.77	4.53			PASD1
chrX-151681061-151681149	4.83	4.8	4.69	4.91	4.64	4.69	4.88	4.86	4.8	4.48	4.79	4.96	4.93	4.81	4.71	5.03	4.78	4.91	4.85	4.83	4.79	4.77	4.85	4.78	4.82	4.94	4.72	4.48	4.33	5.21	4.48	4.33	4.34	4.48	5.07	4.97	4.69	4.69	4.7	4.79	4.7	4.6	4.65	4.79	4.34			PASD1
chrX-151694746-151694834	4.5	4.47	4.61	4.5	4.78	4.63	4.93	4.73	4.63	4.5	4.76	4.71	5.44	4.61	4.63	4.5	4.65	4.61	4.5	4.54	4.55	4.68	4.65	4.43	4.5	4.56	4.5	4.5	4.34	4.33	4.5	5.46	5.01	4.5	4.34	4.33	4.72	4.62	4.62	4.5	4.67	4.69	4.68	4.55	4.61			PRRG3	PRRG3
chrX-151695158-151695210	4.47	4.5	4.64	4.76	4.31	4.7	4.47	4.7	4.36	4.47	4.45	4.36	4.47	4.65	4.36	4.47	4.53	4.36	4.47	4.42	4.36	4.47	4.53	4.36	4.47	4.39	4.36	4.47	4.31	4.36	4.47	4.31	4.36	4.47	4.31	4.36	4.47	4.56	4.64	4.47	4.67	4.36	4.47	4.42	4.36			PRRG3	PRRG3
chrX-151695483-151695533	4.44	4.53	4.73	4.79	4.67	4.73	4.44	4.53	4.39	4.44	4.48	4.39	4.44	4.66	4.39	4.44	4.56	4.58	4.65	4.56	4.39	4.44	4.57	4.39	4.44	4.48	4.5	4.44	4.35	4.39	4.44	4.35	4.39	4.44	4.8	4.39	4.44	4.52	4.39	4.44	4.52	4.56	4.64	4.55	4.58
chrX-151703461-151703873	5.43	5.82	5.86	5.94	5.61	5.89	5.73	5.75	5.92	5.81	5.59	5.87	5.84	5.7	5.51	5.59	5.53	5.64	5.42	5.23	5.17	5.43	5.14	5.17	5.45	5.35	4.91	4.71	5.69	5.35	6.18	5.89	5.79	6.49	5.96	4.94	6.12	5.87	6.16	6.17	6.02	6.04	6	5.89	6.14	Basal, Suprabasal, Secretory	Ciliated	PRRG3
chrX-151703926-151704004	4.49	4.6	4.85	5.03	4.75	5.08	5	4.87	4.81	4.49	4.66	4.85	4.49	4.7	4.62	4.49	4.64	4.79	4.49	4.65	4.58	4.79	4.58	4.79	4.69	4.54	4.49	4.49	4.39	4.24	4.49	4.39	4.85	4.49	4.39	4.24	4.94	4.7	4.87	4.81	4.74	4.95	4.8	4.71	4.67			PRRG3
chrX-151704100-151704278	4.63	5.04	5.09	5.52	5.4	5.49	5.33	5.26	5.45	4.63	4.97	4.74	5.35	5.12	5.09	4.63	5.1	5.24	5.05	4.83	4.55	5.13	4.85	4.73	5.01	4.85	4.94	4.63	5.25	5.11	6.14	5.47	5.74	5.97	4.35	5.57	5.27	5.1	4.87	5.47	5.23	5.31	5.2	5.12	5.17			PRRG3
chrX-151711222-151711277	4.44	4.52	4.37	4.44	4.36	4.53	4.44	4.52	4.53	4.95	4.36	4.57	4.44	4.36	4.37	4.44	4.54	4.37	4.44	4.51	4.56	4.44	4.51	4.53	4.44	4.62	4.55	4.44	4.36	4.37	4.44	4.36	4.99	4.44	4.36	4.37	4.86	4.74	4.55	4.7	4.78	4.65	4.79	4.61	4.68			PRRG3, FATE1
chrX-151711843-151712135	4.96	4.93	5.31	4.61	4.74	4.82	5.38	4.91	4.76	5.57	5.02	5.11	5.66	5.15	4.91	4.61	5.12	4.76	5.15	4.93	4.99	5.13	4.93	4.87	5.15	4.97	4.85	4.61	4.3	6.1	4.61	5.53	5.82	4.61	5.74	5.61	5.58	5.45	5.56	5.81	5.43	5.66	5.55	5.3	5.41	Secretory	Ciliated	PRRG3, FATE1
chrX-151713969-151714152	5.06	4.86	4.92	5.26	5.04	4.92	5.05	4.77	4.73	4.5	4.64	4.98	4.5	4.59	5.01	4.5	4.79	4.85	5.09	4.84	4.92	4.88	4.92	4.81	5.04	4.93	4.83	4.5	4.8	4.27	4.5	4.36	5.18	4.5	4.36	4.27	4.9	4.74	4.93	5.13	4.8	5.24	4.77	4.8	4.73			PRRG3, FATE1	FATE1
chrX-151715862-151716110	4.92	4.76	5.05	5.55	5.25	5.39	5.25	5.07	5.28	4.57	4.52	4.65	5.2	5.39	5.53	5.35	5.04	5.14	4.98	4.74	4.95	5.66	5.13	5.16	5.5	5.1	5.23	4.57	4.32	5.53	4.57	5.93	5.28	4.57	5.17	4.25	5.21	4.91	5.09	5.45	5.32	5.43	5.38	5.33	5.51	Ionocyte, Secretory	Basal, Suprabasal	PRRG3, FATE1	FATE1
chrX-151716248-151716305	4.44	4.69	4.76	4.82	4.77	4.81	4.44	4.58	4.66	4.44	4.37	4.37	4.44	4.54	4.66	4.44	4.57	4.56	4.44	4.5	4.49	4.65	4.57	4.47	4.44	4.53	4.48	4.44	4.37	4.37	4.44	4.37	4.84	4.44	4.98	4.37	4.7	4.45	4.37	4.66	4.37	4.62	4.44	4.58	4.56			FATE1	FATE1
chrX-151722586-151722805	5.25	5.24	4.79	5.16	5.17	5.04	5.29	5.17	4.94	5.26	5.09	5.08	5.32	5.48	5.09	4.97	5.32	4.86	5.08	5.13	5.03	5.28	5.08	4.94	5.23	5.14	5.01	4.6	5.56	6.09	6.09	5.37	4.94	4.6	5.05	5.15	5.26	5.21	5.06	5.24	5.16	5.18	5.25	5.18	5.03	Ionocyte	Basal, Suprabasal, Ciliated, Secretory	FATE1
chrX-151749903-151749954	4.77	4.56	4.34	4.48	4.63	4.59	4.48	4.66	4.7	4.48	4.57	4.34	4.48	4.7	4.78	4.48	4.66	4.92	4.48	4.75	4.65	4.48	4.59	4.64	4.6	4.66	4.64	4.48	4.25	4.34	4.48	4.25	5.05	4.48	5.14	4.34	4.48	4.58	4.34	4.62	4.59	4.6	4.67	4.56	4.34			CNGA2
chrX-151749958-151750021	4.82	4.64	4.58	4.77	4.74	4.55	4.46	4.73	4.68	4.98	4.58	4.59	4.46	4.53	4.75	4.46	4.56	4.66	4.65	4.72	4.73	4.63	4.65	4.55	4.73	4.67	4.61	4.46	4.33	4.37	4.46	4.33	4.86	4.46	4.82	5	4.46	4.66	4.37	4.72	4.62	4.56	4.63	4.72	4.58
chrX-151753403-151753675	5.42	5.56	5.39	5.43	5.42	5.54	5.33	5.4	5.34	5.87	5.58	5.33	5.11	5.59	5.1	5.64	5.5	5.43	5.71	5.52	5.31	5.63	5.51	5.44	5.48	5.51	5.53	4.71	5.48	5.87	4.71	5.78	5.7	4.71	5.63	4.99	5.8	5.6	5.49	5.67	5.51	5.1	5.67	5.44	5.05			CNGA2
chrX-151753744-151753825	4.51	4.87	4.75	4.95	4.81	4.9	4.51	4.84	4.77	5.24	4.78	4.72	4.51	4.83	4.55	4.51	4.88	4.87	4.78	4.68	4.67	4.81	4.65	4.65	4.67	4.67	4.57	4.51	4.32	4.33	4.51	4.32	4.33	4.51	4.8	4.33	4.51	4.73	4.85	4.51	4.72	4.75	4.76	4.7	4.69			CNGA2
chrX-151753924-151754025	5.11	5.04	4.63	5.03	4.86	4.78	5.06	4.92	4.74	4.51	4.86	5.07	5.38	4.77	4.97	4.9	5	4.8	4.51	4.79	4.59	4.67	4.58	4.56	4.66	4.66	4.6	4.51	4.31	4.98	4.51	4.31	4.31	4.51	4.81	4.31	4.91	4.92	4.95	4.76	4.71	4.71	4.8	4.84	4.69			CNGA2
chrX-151754115-151754395	5.82	5.61	5.53	5.48	5.61	5.52	5.89	5.77	5.54	5.48	5.5	5.75	6.06	5.56	5.75	5.65	5.66	5.76	4.93	4.71	4.8	4.9	4.65	4.77	4.92	4.69	4.67	4.6	5.12	4.98	4.6	4.8	5.07	4.6	4.24	4.3	5.33	5.37	5.31	5.21	5.23	5.12	5.23	5.31	4.93	Basal, Suprabasal, Secretory	Ciliated	CNGA2
chrX-151754703-151754988	5.53	5.43	5.32	5.67	5.54	5.26	5.59	5.43	5.55	6.11	5.6	5.72	5.48	5.32	5.58	5.51	5.53	5.63	5.14	4.81	4.88	4.95	4.83	4.81	5.07	4.87	4.83	4.52	4.32	4.33	4.52	4.32	4.33	4.52	4.83	4.33	5.09	5.03	4.98	5.11	4.7	4.87	4.99	4.88	4.89	Basal, Suprabasal	Ciliated, Ionocyte, Secretory	CNGA2
chrX-151789177-151789480	6.04	5.39	5.11	5.42	5.29	5.08	6.01	5.34	4.93	5.85	5.56	5.41	5.91	5.6	5.08	5.71	5.45	5.46	5.54	5.43	5.42	5.34	5.48	5.41	5.52	5.36	5.3	4.58	5.35	4.27	4.58	4.29	5.11	4.58	4.29	4.27	5.91	5.91	5.77	5.89	5.93	5.61	5.93	5.81	5.99
chrX-151789501-151789668	5.01	4.79	4.89	4.74	4.74	4.6	5.21	4.71	4.59	4.91	4.87	4.37	4.86	4.32	4.37	4.96	4.79	4.63	4.79	4.8	4.65	4.61	4.68	4.77	4.46	4.63	4.75	4.46	4.32	4.37	4.46	4.32	4.37	4.46	4.32	4.37	5.12	4.94	4.75	4.88	4.93	5.03	4.96	4.92	4.74
chrX-151796690-151796963	5.22	4.76	4.7	5.12	4.76	4.82	4.87	4.86	4.85	4.5	4.94	4.93	5.08	4.79	5.01	5.37	4.86	4.93	4.98	4.67	4.82	4.66	4.75	4.81	4.9	4.75	4.7	4.5	5.09	4.37	4.5	5.16	4.37	4.5	4.27	4.37	5.15	5.23	5.3	5.15	5.13	5.19	5.1	5.02	5.13
chrX-151802139-151802226	4.44	4.36	4.37	4.44	4.8	4.37	4.44	4.36	4.37	4.44	4.75	4.73	4.44	4.36	4.37	4.44	4.51	4.8	4.86	4.66	4.64	4.87	4.65	4.68	4.69	4.72	4.69	4.44	4.36	4.37	4.44	4.36	4.37	4.44	4.36	4.37	4.68	4.66	4.57	4.64	4.61	4.76	4.44	4.63	4.75
chrX-151806963-151807223	5.09	5.35	5.37	5.38	5.39	5.53	5.04	5.22	5.38	4.98	4.81	4.75	5.64	4.82	4.85	4.47	4.69	4.82	4.47	4.49	4.38	4.47	4.57	4.52	4.63	4.52	4.38	4.47	4.31	4.38	4.47	4.31	4.38	4.47	4.31	4.38	4.47	4.56	4.38	4.65	4.55	4.38	4.47	4.56	4.38	Basal, Suprabasal	Ciliated, Secretory
chrX-151807227-151807409	5.3	5.13	5.32	5.54	5.2	5.34	5.14	5.15	5.26	5.16	4.82	5.04	4.91	4.88	4.81	4.48	4.65	4.66	4.48	4.47	4.38	4.48	4.4	4.48	4.48	4.55	4.38	4.48	4.3	4.38	4.48	4.3	4.38	4.48	4.3	4.38	4.48	4.69	4.38	4.72	4.44	4.63	4.48	4.64	4.38	Basal, Suprabasal	Ciliated, Secretory
chrX-151821393-151821468	4.76	4.75	4.83	4.83	4.73	4.57	4.8	4.76	4.85	4.89	4.35	4.63	4.43	4.66	4.38	4.43	4.52	4.6	4.43	4.52	4.52	4.43	4.58	4.49	4.43	4.48	4.38	4.43	4.35	4.38	4.43	4.35	4.38	4.43	4.35	4.38	4.43	4.46	4.38	4.43	4.35	4.38	4.65	4.35	4.38
chrX-151826240-151826460	5.71	5.17	5.31	4.97	5.18	5.11	5.16	5.03	4.87	5.71	4.74	5.02	4.9	4.95	5.22	4.51	4.67	4.91	4.51	4.55	4.45	4.51	4.41	4.51	4.51	4.51	4.5	4.51	4.31	5.3	4.51	5.25	4.31	4.51	4.31	4.31	4.99	4.62	4.64	5	4.73	4.72	4.84	4.61	4.77	Basal, Suprabasal	Ciliated, Secretory
chrX-151870724-151870816	4.94	4.69	4.78	5.27	4.91	4.77	5	4.81	4.53	4.47	4.94	4.34	4.47	4.33	4.67	4.47	4.57	4.65	4.64	4.51	4.53	4.47	4.55	4.5	4.47	4.54	4.34	4.47	4.33	4.34	4.47	4.33	4.88	4.47	4.33	4.34	4.67	4.65	4.73	4.81	4.87	4.74	4.75	4.73	4.56
chrX-151871288-151871386	5.43	4.91	4.83	5.08	4.94	5.14	4.99	4.98	4.87	4.45	4.65	4.78	4.45	4.77	4.39	4.79	4.63	4.64	4.45	4.47	4.39	4.45	4.42	4.39	4.58	4.41	4.39	4.45	4.32	4.39	4.45	4.32	4.39	4.45	4.32	4.39	4.45	4.32	4.39	4.45	4.47	4.39	4.59	4.49	4.39	Basal	Ciliated, Secretory
chrX-151871403-151871530	5.36	4.83	4.88	5.31	4.93	5.14	5.22	5.07	4.86	4.46	4.33	4.35	4.46	4.57	4.35	4.79	4.71	4.72	4.46	4.46	4.58	4.46	4.58	4.62	4.46	4.57	4.57	4.46	4.33	4.35	4.46	4.33	4.35	4.46	4.33	4.35	4.46	4.33	4.73	4.46	4.48	4.35	4.6	4.59	4.61	Basal	Ciliated, Secretory
chrX-151871554-151871615	4.91	4.58	4.4	4.96	4.59	4.4	4.87	4.87	4.4	4.42	4.51	4.4	4.42	4.35	4.4	4.42	4.61	4.72	4.42	4.5	4.4	4.42	4.46	4.64	4.42	4.44	4.4	4.42	4.35	4.4	4.42	4.35	4.4	4.42	4.35	4.4	4.42	4.35	4.4	4.42	4.35	4.4	4.56	4.47	4.4
chrX-151875760-151875898	4.97	5.11	5.1	5.32	5	4.89	5.03	4.8	5.08	4.46	4.65	4.88	4.46	4.77	4.77	4.86	4.83	4.74	4.65	4.52	4.48	4.63	4.54	4.5	4.68	4.63	4.36	4.46	4.34	4.36	4.46	4.34	4.83	4.46	4.34	4.36	4.46	4.44	4.84	4.46	4.34	4.66	4.46	4.5	4.36	Basal	Ciliated
chrX-151886909-151887038	4.47	4.82	4.92	5.28	5.06	4.99	4.93	5.03	4.77	5.29	4.48	5.24	4.47	4.94	4.99	5.11	4.9	4.72	4.47	4.49	4.36	4.47	4.33	4.36	4.61	4.5	4.48	4.47	4.33	4.36	4.47	4.33	4.36	4.47	4.33	4.36	4.66	4.43	4.67	4.64	4.57	4.69	4.63	4.53	4.36	Basal, Suprabasal	Ciliated, Secretory
chrX-151887041-151887093	4.42	4.65	4.8	4.42	4.57	4.68	4.42	4.66	4.39	4.87	4.57	4.75	4.83	4.56	4.39	4.78	4.77	4.62	4.42	4.43	4.39	4.42	4.34	4.39	4.42	4.43	4.39	4.42	4.34	4.39	4.42	4.34	4.39	4.42	4.34	4.39	4.61	4.45	4.39	4.58	4.34	4.6	4.69	4.46	4.39
chrX-151903296-151903553	4.97	5.44	5.35	5.41	5.14	5.06	5.59	5.25	5.38	5.15	5.14	4.97	5.4	4.74	5	5.02	4.98	4.7	4.81	4.76	4.68	4.97	4.75	4.77	4.76	4.78	4.75	4.52	4.31	4.29	4.52	4.31	4.29	5.79	4.84	4.29	5.04	5.1	5.09	4.97	4.91	5.03	4.74	5.03	4.76	Basal	Ciliated	MAGEA4-AS1, MAGEA4
chrX-151947599-151947814	4.96	4.34	4.59	4.76	4.34	4.36	4.46	4.61	4.64	4.46	4.58	4.61	4.46	4.53	4.36	4.46	4.72	4.36	4.46	4.67	4.67	5.01	4.72	4.81	4.76	4.79	4.63	4.46	4.34	4.36	4.46	5.45	5.15	4.46	4.34	4.36	5.07	4.88	5.02	4.93	4.9	4.94	4.97	4.76	5			GABRE
chrX-151966343-151966498	4.47	4.67	4.39	4.47	4.52	4.66	4.47	4.52	4.39	4.47	4.61	4.39	4.47	4.68	4.39	5.37	4.76	4.39	4.74	4.76	4.8	4.72	4.84	4.91	4.74	4.69	4.82	4.47	4.3	5.18	4.47	4.3	4.39	4.47	4.3	4.39	4.47	4.78	4.65	4.88	4.84	4.88	4.82	4.73	4.84			GABRE, MIR224, MIR452
chrX-151970724-151970861	5.36	5.05	5.09	5.03	5.18	5.19	5.46	5.11	5.03	5.36	5.03	5.1	4.96	5.02	4.9	5.28	4.99	5.16	5.11	4.93	4.86	5.09	5.02	5.01	5.03	4.96	4.8	4.52	4.32	5.4	4.52	5.38	4.31	4.52	4.32	5.58	5.05	5.01	5.18	5.07	5.2	5.16	5.07	5.03	4.9			GABRE	GABRE
chrX-151970951-151971029	4.82	4.68	4.63	4.47	4.56	4.77	4.96	4.72	4.86	4.97	4.86	4.72	4.92	4.72	4.77	5.02	4.84	4.86	4.65	4.71	4.63	4.88	4.78	4.76	4.81	4.68	4.77	4.47	4.34	4.36	4.47	4.34	4.36	4.47	4.88	5.19	4.97	4.83	4.84	4.86	4.86	5.04	4.88	4.84	4.69			GABRE	GABRE
chrX-151973158-151973574	5.48	5.73	5.85	6.32	6.01	6.47	6	5.86	6.11	4.66	5.58	5.8	5.5	5.98	6.11	6.13	5.66	5.81	5.05	4.74	4.72	5.24	4.97	4.97	5.12	4.98	4.84	6.59	4.2	4.23	5.77	5.05	5.02	6.5	5.2	5.22	5.57	5.25	5.24	6	5.69	5.91	5.81	5.59	5.78	Basal, Secretory	Ciliated	GABRE	GABRE
chrX-151973974-151974056	4.52	4.94	5.22	4.84	4.92	5	5.29	4.81	4.88	5.25	4.9	4.95	4.52	4.69	4.89	5.1	4.68	4.8	4.52	4.73	4.55	4.52	4.74	4.63	4.79	4.69	4.54	4.52	4.31	4.99	4.52	4.31	4.32	4.52	4.78	4.99	4.89	4.84	4.91	4.71	4.81	4.8	4.87	4.84	4.54			GABRE	GABRE
chrX-151974187-151974341	5.04	5.06	5.02	5.14	4.81	4.87	5.03	5.06	5.1	5.04	5.12	4.91	5.42	4.94	5.34	4.94	5.06	4.97	5.02	4.96	4.84	4.98	5.04	4.78	5	4.9	4.98	4.55	4.35	4.95	4.55	5.12	4.8	4.55	4.35	4.96	5.19	5.18	5.3	5.2	5.15	5.06	4.84	5.17	4.85			GABRE	GABRE
chrX-151974470-151974523	4.84	4.77	4.81	4.92	4.75	4.84	4.47	4.84	4.64	4.99	4.86	4.36	4.47	4.51	4.6	4.47	4.69	4.68	4.85	4.63	4.67	4.72	4.64	4.64	4.7	4.67	4.63	4.47	4.83	4.36	4.47	4.33	4.36	4.47	4.33	4.36	4.77	4.8	4.82	4.79	4.8	4.71	4.47	4.81	4.59
chrX-151974627-151975029	6.24	5.76	5.81	6.03	6.03	5.96	6.03	6.11	6.04	5.98	5.68	6.07	5.93	5.8	5.89	6.06	5.78	5.77	5.75	5.46	5.14	5.68	5.63	5.56	5.93	5.68	5.54	4.81	5.59	6.11	4.81	5.89	5.87	4.81	5.76	5.02	5.8	5.94	5.74	6.07	5.99	5.92	6.24	6.02	6.11	Basal	Ciliated	GABRE	GABRE
chrX-151977984-151978044	5.02	4.97	4.98	5.14	5.02	4.81	4.78	4.84	5.03	4.46	4.63	4.57	4.46	4.36	4.36	4.46	4.62	4.55	4.46	4.43	4.48	4.46	4.53	4.36	4.46	4.51	4.48	4.46	4.36	4.95	4.46	5.13	5.03	4.46	4.36	4.36	4.69	4.48	4.56	4.66	4.48	4.36	4.65	4.46	4.56	Basal	Ciliated, Secretory	GABRE
chrX-151978083-151978209	5.29	5.32	5.38	5.46	5.29	5.23	4.49	5.31	5.21	4.49	4.58	4.66	4.49	4.82	4.35	4.49	4.61	4.55	4.68	4.5	4.6	4.49	4.56	4.35	4.49	4.53	4.47	4.49	4.33	4.96	4.49	4.33	5.19	4.49	4.33	4.35	4.85	4.74	4.71	4.49	4.72	4.35	4.66	4.52	4.7	Basal	Ciliated, Secretory	GABRE
chrX-151981232-151981365	5.47	4.97	4.85	4.96	4.87	4.99	5.02	5.13	5.11	4.5	5.11	5.18	5.17	5.15	5.09	5.09	5.03	5.54	4.7	4.49	4.63	4.5	4.66	4.36	4.66	4.64	4.67	4.5	4.3	4.36	4.5	4.3	4.36	4.5	4.3	4.36	4.94	4.87	4.75	4.5	4.85	4.8	4.86	4.88	4.74	Basal, Suprabasal	Ciliated	GABRE
chrX-151981971-151982111	4.5	4.86	4.95	4.81	4.91	4.97	4.5	4.87	4.79	5.23	4.93	5.09	4.96	5.17	4.89	4.91	5.05	5.02	4.5	4.71	4.75	4.89	4.91	4.8	4.89	4.74	4.7	4.5	5.17	4.35	4.5	4.32	4.35	4.5	4.32	4.35	5.02	5.09	5.01	5.18	5.17	5.16	5.02	5.15	4.8			GABRE
chrX-151982126-151982185	4.47	4.74	4.77	4.47	4.71	4.38	4.75	4.54	4.57	4.96	4.8	4.62	4.47	4.87	5.05	4.86	4.69	4.87	4.65	4.54	4.58	4.64	4.62	4.63	4.62	4.59	4.57	4.47	4.29	4.38	4.47	4.89	4.38	4.47	4.79	4.38	5	4.83	4.77	4.82	4.95	4.83	4.76	4.89	4.77			GABRE
chrX-151982305-151982499	5.64	5.47	5.31	5.57	5.5	5.29	5.32	5.38	5.34	5.77	5.38	5.48	5.84	5.45	5.59	5.46	5.49	5.41	4.93	4.89	4.89	5.15	4.97	4.91	5.08	5.04	4.81	4.6	4.82	5.68	4.6	4.86	5.25	4.6	5.14	4.24	5.45	5.39	5.38	5.35	5.35	5.37	5.19	5.5	5.07	Basal, Suprabasal, Secretory	Ciliated	GABRE
chrX-151984086-151984168	4.49	4.83	4.76	4.96	4.92	4.87	4.8	4.63	4.6	5.03	4.91	5	4.49	4.9	5.02	4.49	4.7	4.91	4.49	4.56	4.54	4.67	4.56	4.54	4.49	4.53	4.53	4.49	4.32	4.37	4.49	4.89	4.37	4.49	4.32	4.37	4.71	4.81	4.85	4.82	4.8	4.83	4.75	4.77	4.75	Suprabasal	Ciliated	GABRE
chrX-151984329-151984704	6.1	6.02	6.06	6.07	6.14	6.14	5.79	6.05	6.16	6.22	5.96	6.11	6.3	6.27	6.41	6.17	5.94	6.14	5.2	4.95	4.93	5.35	5.16	4.94	5.2	5.13	5.1	4.62	4.95	4.98	4.62	5.02	4.39	4.62	5.27	4.39	6.14	6.02	5.81	5.77	5.94	6	5.66	5.89	5.75	Basal, Suprabasal, Secretory	Ciliated, Ionocyte	GABRE
chrX-151984914-151984974	4.47	4.59	4.65	4.95	4.76	4.93	4.79	4.71	4.75	4.47	4.69	4.68	4.47	4.83	4.88	4.47	4.67	4.65	4.47	4.56	4.58	4.66	4.55	4.52	4.71	4.56	4.54	4.47	4.33	4.38	4.47	4.33	4.38	4.47	4.79	4.38	4.47	4.64	4.72	4.75	4.68	4.68	4.47	4.72	4.57
chrX-151985079-151985140	4.83	4.62	4.81	4.78	4.8	4.55	4.48	4.79	4.79	4.98	4.9	4.96	5.11	4.71	4.99	4.48	4.92	4.58	4.48	4.54	4.56	4.65	4.54	4.36	4.63	4.53	4.62	4.48	4.32	4.36	4.48	5.12	4.91	4.48	4.79	4.36	4.48	4.71	4.76	4.87	4.63	4.64	4.72	4.78	4.68	Suprabasal	Ciliated
chrX-151986094-151986299	4.54	5.02	4.91	5.33	4.76	5.17	4.97	5.02	4.92	5.81	5.1	5.22	5.21	5.2	5.41	5.26	5.22	5.34	4.98	4.9	4.95	5.01	4.99	4.87	5.05	4.95	4.9	4.54	4.3	4.32	4.54	4.3	4.32	4.54	4.3	4.32	5.49	5.37	5.44	5.34	5.26	5.48	5.3	5.38	5.22	Suprabasal, Secretory	Basal, Ciliated
chrX-151986507-151986578	4.48	4.59	4.71	4.48	4.35	4.61	4.48	4.6	4.54	4.48	4.74	4.67	4.48	4.7	4.58	4.48	4.69	4.85	4.7	4.62	4.61	4.68	4.59	4.54	4.48	4.64	4.53	4.48	4.82	4.36	4.48	4.35	4.36	4.48	4.35	4.36	4.83	4.89	4.77	4.85	4.74	4.84	4.68	4.79	4.76
chrX-152013890-152014033	4.48	4.54	4.81	4.48	4.34	4.37	4.48	4.55	4.37	4.48	4.78	4.84	4.48	4.58	4.37	4.48	4.67	4.58	4.48	4.56	4.56	4.48	4.64	4.62	4.74	4.58	4.37	4.48	4.34	4.37	4.48	4.34	4.37	4.48	4.34	4.37	4.92	4.93	5	4.7	4.75	5.1	4.84	4.87	4.74
chrX-152019093-152019361	4.55	4.73	4.56	4.55	4.62	4.66	4.55	4.58	4.7	4.55	4.97	4.9	4.55	5.02	4.88	4.55	4.68	5.02	4.83	5.03	4.82	5.03	5.06	4.96	4.95	5	4.86	4.55	4.29	4.35	4.55	5.05	4.35	4.55	4.74	4.35	5.28	5.08	5.1	5.35	5.12	5.24	5.1	5.24	4.99
chrX-152021025-152021189	5.18	4.92	5.01	4.98	5.08	5.01	5.05	4.93	4.73	5.29	5.12	5.1	5.21	5.07	5.21	4.94	5	5.03	4.86	4.72	4.78	4.77	4.73	4.8	4.8	4.77	4.58	4.51	5.38	5.49	4.51	4.32	4.36	4.51	4.32	4.36	5.15	5.04	5.02	5.21	5.12	5.24	5.18	5.16	5.07	Suprabasal, Ionocyte	Ciliated
chrX-152021207-152021447	4.86	4.64	4.85	4.81	4.95	4.68	4.79	4.88	4.73	5.01	4.87	4.83	5.15	5.07	5.09	5.3	4.88	5.11	4.83	4.65	4.65	4.8	4.91	4.75	4.77	4.8	4.8	4.5	4.83	5.03	4.5	4.31	4.34	4.5	4.31	4.34	5.13	5.17	4.99	5.17	5.12	5.28	5.19	5.19	4.97	Secretory	Ciliated
chrX-152038632-152038699	4.47	4.54	4.57	4.75	4.64	4.73	4.47	4.55	4.54	4.93	4.77	4.69	4.88	4.82	4.87	4.47	4.68	4.78	4.47	4.44	4.54	4.47	4.57	4.57	4.61	4.61	4.48	4.47	4.32	4.35	4.47	4.32	4.35	4.47	4.32	4.35	5.01	4.76	4.57	4.93	4.78	5.03	4.69	4.86	4.89	Suprabasal	Ciliated	RPSAP60
chrX-152038722-152039257	5.65	5.64	5.82	6.13	5.85	6.04	5.87	5.58	5.78	6.43	6.13	6.05	6.41	6.08	6.09	6.18	5.8	5.98	5.38	5.29	5.17	5.66	5.47	5.21	5.36	5.41	5.13	4.66	4.26	5.13	4.66	5.09	4.95	4.66	5.11	4.24	6.24	6.11	6.33	6.19	6.24	6.52	5.99	6.15	6.17	Basal, Suprabasal, Secretory	Ciliated, Ionocyte	RPSAP60
chrX-152044515-152044588	4.44	4.36	4.37	4.44	4.36	4.37	4.44	4.36	4.37	4.44	4.48	4.37	4.44	4.53	4.78	4.44	4.36	4.37	4.75	4.61	4.61	4.78	4.62	4.67	4.8	4.61	4.5	4.44	4.36	4.37	4.44	4.36	4.37	4.44	4.36	4.37	4.68	4.66	4.83	4.8	4.61	4.37	4.72	4.69	4.69			RPSAP60	RPSAP60
chrX-152072255-152072593	6.24	5.93	5.94	6.24	5.96	5.92	6.07	5.83	5.92	6.22	5.74	5.99	6.01	5.8	6.14	6.1	5.74	5.82	5.21	5.04	5.14	5.19	5.06	5	5.37	4.96	4.9	4.68	5.46	4.22	4.68	5.08	4.95	4.68	4.74	4.22	5.87	6	5.75	5.93	5.89	6.04	5.75	5.93	6.08	Basal, Suprabasal, Secretory	Ciliated, Ionocyte
chrX-152072679-152072739	4.81	4.6	4.71	4.44	4.84	4.66	4.74	4.47	4.73	4.44	4.64	4.82	4.91	4.6	4.63	4.85	4.55	4.7	4.63	4.44	4.38	4.44	4.46	4.5	4.6	4.47	4.38	4.44	4.84	4.38	4.44	4.34	4.38	4.44	4.98	4.38	4.75	4.69	4.38	4.7	4.55	4.74	4.62	4.69	4.61
chrX-152103793-152103851	4.42	4.37	4.38	4.78	4.37	4.38	4.42	4.37	4.38	4.42	4.51	4.38	4.42	4.37	4.38	4.42	4.37	4.56	4.42	4.57	4.49	4.42	4.66	4.54	4.6	4.55	4.48	4.42	4.37	4.38	4.42	4.37	4.38	4.42	4.37	4.38	4.67	4.68	4.64	4.63	4.62	4.8	4.42	4.78	4.63
chrX-152103877-152103997	4.44	4.36	4.38	4.44	4.36	4.38	4.44	4.36	4.38	4.44	4.5	4.38	4.44	4.56	4.38	4.88	4.36	4.56	4.73	4.66	4.58	4.7	4.81	4.66	4.61	4.64	4.77	4.44	4.36	4.38	4.44	4.36	4.38	4.44	4.36	4.38	4.84	4.99	4.97	4.72	4.88	5.07	4.86	4.95	4.86	Secretory	Basal
chrX-152106691-152106741	4.46	4.61	4.62	4.46	4.55	4.67	4.46	4.58	4.67	4.46	4.68	4.69	4.46	4.54	4.56	4.46	4.5	4.39	4.46	4.42	4.56	4.46	4.55	4.5	4.46	4.5	4.39	4.46	4.35	4.39	4.46	4.35	4.39	4.46	4.35	4.39	4.46	4.65	4.67	4.7	4.6	4.71	4.46	4.6	4.55
chrX-152106743-152106897	5.1	4.86	4.72	4.51	4.91	4.88	4.51	4.83	4.92	4.51	4.85	4.84	5.04	4.66	4.83	4.51	4.7	4.83	4.51	4.62	4.52	4.51	4.69	4.56	4.51	4.71	4.54	4.51	4.33	4.36	4.51	4.33	4.36	4.51	4.33	4.36	4.51	4.8	4.85	4.88	4.89	4.85	4.8	4.71	4.67			MAGEA5, MAGEA10-MAGEA5
chrX-152129150-152129262	4.48	4.66	4.37	4.73	4.68	4.37	4.48	4.59	4.87	4.48	4.63	4.37	4.48	4.84	4.37	4.93	4.72	4.87	4.48	4.55	4.55	4.62	4.62	4.79	4.48	4.38	4.67	4.48	4.24	4.37	4.48	4.24	4.37	4.48	4.84	4.37	4.48	4.95	4.79	4.77	4.8	5.06	4.48	4.91	4.37			MAGEA10-MAGEA5, MAGEA10, AC116666.1
chrX-152129758-152129961	4.53	4.78	4.61	4.53	4.74	4.57	4.95	4.94	4.74	4.53	4.83	4.64	5	4.97	4.63	5.24	4.78	4.69	4.86	4.7	4.87	4.92	4.93	4.78	4.92	4.73	4.55	4.53	4.82	5.31	4.53	4.33	4.27	4.53	4.33	5.33	5.27	5.18	5.19	5.39	5.36	4.96	4.84	5.15	4.75			MAGEA10-MAGEA5, MAGEA10, AC116666.1
chrX-152130086-152130153	4.45	4.69	4.39	4.45	4.33	4.39	4.45	4.57	4.39	4.45	4.57	4.39	4.94	4.61	4.59	4.45	4.68	4.39	4.45	4.48	4.56	4.63	4.51	4.49	4.62	4.54	4.5	4.45	4.86	4.39	4.45	4.33	4.39	4.45	4.33	4.39	4.77	4.77	4.59	4.79	4.71	4.63	4.45	4.66	4.58			MAGEA10-MAGEA5, MAGEA10, AC116666.1
chrX-152153653-152153708	4.75	4.62	4.82	4.82	4.76	4.76	4.44	4.58	4.76	4.88	4.68	4.61	4.44	4.35	4.37	4.93	4.53	4.87	4.44	4.5	4.51	4.65	4.45	4.48	4.44	4.48	4.37	4.44	4.35	4.37	4.44	4.35	4.37	4.44	4.92	4.37	4.76	4.64	4.6	4.66	4.77	4.37	4.7	4.63	4.76			AC116666.1
chrX-152153722-152153779	4.81	4.6	4.81	4.43	4.86	4.82	4.43	4.5	4.61	4.43	4.61	4.59	4.43	4.36	4.58	4.85	4.59	4.71	4.43	4.44	4.54	4.61	4.36	4.51	4.43	4.54	4.37	4.43	4.36	4.37	4.43	4.36	4.37	4.43	4.36	4.37	4.65	4.61	4.57	4.62	4.68	4.55	4.75	4.55	4.76
chrX-152220731-152220902	4.5	5.03	4.94	4.95	4.93	4.93	5.01	5.09	5.07	5.24	4.98	4.95	5.42	5	5.02	4.5	5.19	5.14	4.5	4.48	4.63	4.85	4.59	4.58	4.5	4.54	4.58	4.5	4.3	4.35	4.5	4.3	4.35	4.5	5.09	4.35	4.5	4.68	4.68	4.5	4.72	4.35	4.75	4.63	4.35	Basal, Suprabasal	Ciliated	GABRA3
chrX-152241486-152241669	4.94	4.92	4.91	4.53	4.78	4.96	4.53	4.97	5.03	4.53	4.91	4.9	5.26	4.91	4.73	4.99	4.93	4.85	4.53	4.83	4.73	4.81	4.79	4.66	4.71	4.78	4.68	4.53	4.34	4.36	4.53	4.97	4.36	4.53	4.87	4.36	4.53	4.76	4.71	4.74	4.64	4.74	4.53	4.72	4.6			RNU6-764P, GABRA3
chrX-152241767-152242028	5.27	5.16	5.22	5.34	5.05	5.05	4.56	5.23	5.35	5.38	5.05	5.19	4.56	5.15	5.27	5.35	5.09	5.38	4.56	4.86	4.85	4.9	4.8	4.67	4.81	4.86	4.7	4.56	4.3	4.35	4.56	4.3	4.35	4.56	4.3	4.35	4.9	4.89	4.68	4.77	4.81	4.96	4.84	4.86	4.74			RNU6-764P, GABRA3
chrX-152245342-152245473	4.46	4.92	4.74	4.46	4.91	4.6	4.92	5.02	5	4.46	4.59	4.86	5.29	4.96	4.76	5.2	4.92	4.81	4.46	4.48	4.37	4.46	4.53	4.37	4.46	4.5	4.52	4.46	4.31	4.37	4.46	4.31	4.37	4.46	4.31	4.37	4.46	4.61	4.37	4.46	4.57	4.37	4.46	4.49	4.37			RNU6-764P, GABRA3
chrX-152276375-152276455	5.02	4.73	4.82	4.84	4.75	4.97	4.81	4.74	4.72	4.43	4.51	4.59	4.43	4.67	4.59	4.43	4.53	4.38	4.43	4.35	4.5	4.43	4.53	4.48	4.43	4.51	4.38	4.43	4.35	4.38	4.43	4.35	4.38	4.43	4.35	4.38	4.43	4.46	4.38	4.43	4.35	4.38	4.43	4.47	4.38	Basal	Ciliated	GABRA3
chrX-152282657-152282747	4.47	4.59	4.56	4.47	4.53	4.38	4.47	4.68	4.72	4.47	4.87	4.76	4.47	4.6	4.79	4.47	4.79	4.68	4.47	4.49	4.38	4.47	4.58	4.47	4.69	4.48	4.49	4.47	4.35	4.38	4.47	4.35	4.38	4.47	4.35	4.38	4.47	4.62	4.56	4.47	4.47	4.54	4.47	4.49	4.38
chrX-152285414-152285748	4.9	5.2	5.68	5.62	5.33	5.58	5.04	5.23	5.31	4.52	5	5.26	5.67	5.11	5.02	5.25	4.95	5.01	4.52	4.45	4.62	4.52	4.44	4.51	4.52	4.44	4.48	4.52	4.8	4.36	4.52	4.29	4.36	4.52	4.29	4.36	4.74	4.67	4.78	4.52	4.64	4.36	4.52	4.7	4.36	Basal, Suprabasal	Ciliated, Secretory	GABRA3
chrX-152295263-152295486	4.54	4.73	4.65	4.54	4.61	4.55	4.54	4.78	4.85	4.54	5.11	4.74	5.03	4.84	4.3	4.97	4.96	4.83	5.23	4.95	5.12	5.18	5.09	5.01	5.14	5.03	4.99	4.54	5.06	5.17	4.54	4.34	4.3	4.54	4.34	5.53	5.18	4.82	5.01	5.12	4.87	4.87	5.1	4.88	5.05	Ciliated	Basal	GABRA3
chrX-152343516-152343567	4.45	4.57	4.38	4.82	4.81	4.7	4.45	4.64	4.54	4.45	4.61	4.67	4.45	4.61	4.58	4.45	4.56	4.38	4.45	4.45	4.5	4.45	4.43	4.48	4.45	4.53	4.38	4.45	4.35	4.38	4.45	4.35	4.38	4.45	4.35	4.38	4.45	4.6	4.65	4.45	4.59	4.67	4.66	4.61	4.7
chrX-152528673-152528874	4.48	4.92	5.01	4.82	4.79	4.95	4.48	4.92	4.97	4.48	4.72	4.57	4.48	4.78	4.64	4.48	4.33	4.37	5.03	4.95	4.9	4.94	4.94	4.77	4.87	4.78	4.72	4.48	4.33	4.37	4.48	4.33	4.37	4.48	5.03	4.37	4.48	4.64	4.37	4.93	4.46	4.65	4.75	4.68	4.68	Ciliated	Secretory
chrX-152565971-152566045	4.43	4.62	4.38	4.81	4.69	4.61	4.43	4.37	4.38	4.43	4.81	4.84	4.43	4.37	4.38	4.43	4.57	4.57	4.43	4.5	4.54	4.64	4.37	4.47	4.43	4.51	4.54	4.43	4.37	4.38	4.43	4.37	4.38	4.43	4.37	4.38	4.43	4.37	4.38	4.43	4.37	4.38	4.43	4.37	4.38
chrX-152575374-152575668	6.04	5.71	5.79	6.25	5.68	5.56	6.02	5.67	5.63	4.57	5.48	5.63	5.04	5.6	5.94	5.16	5.72	5.68	4.85	4.51	4.33	4.57	4.46	4.62	4.57	4.44	4.54	4.57	4.26	4.33	4.57	4.26	4.33	4.57	4.26	4.33	4.57	4.47	4.33	4.76	4.62	4.69	4.57	4.54	4.33	Basal, Suprabasal	Ciliated, Ionocyte, Secretory	AC244102.4
chrX-152575777-152575829	4.8	4.69	4.39	4.43	4.54	4.66	4.43	4.67	4.72	4.43	4.68	4.63	4.9	4.61	4.39	4.43	4.8	4.7	4.43	4.42	4.39	4.43	4.43	4.39	4.43	4.45	4.52	4.43	4.34	4.39	4.43	4.34	4.39	4.43	4.34	4.39	4.43	4.43	4.39	4.43	4.47	4.39	4.43	4.45	4.39
chrX-152632423-152632490	4.44	4.6	4.38	4.76	4.34	4.67	4.44	4.63	4.67	4.44	4.64	4.38	4.44	4.52	4.63	4.85	4.63	4.61	4.77	4.64	4.76	4.62	4.62	4.65	4.71	4.68	4.52	4.44	4.34	4.38	4.44	4.34	4.38	4.44	4.79	4.38	4.44	4.57	4.38	4.63	4.63	4.38	4.44	4.67	4.61
chrX-152632613-152632767	4.86	4.84	4.65	4.81	4.93	4.88	4.51	4.99	5.1	5.21	4.79	4.88	4.51	4.82	4.57	4.9	4.93	4.65	5.06	4.96	4.89	5.01	4.95	4.86	5.08	5.07	4.7	4.51	4.3	4.33	4.51	4.3	4.33	4.51	5.13	5.02	4.72	4.88	4.89	4.82	4.94	4.73	5.2	4.93	4.56			GABRQ, AC244102.4
chrX-152636029-152636200	5.36	5.28	4.69	5.31	5.26	5.09	5.38	5.22	5.11	5.22	5.17	5.01	5.16	5.3	4.99	4.94	5.13	4.94	5.06	5.25	4.92	5.07	5.03	5	5.1	5.2	4.88	4.58	4.28	5.28	6.04	5.13	5.41	4.58	5.15	4.18	5.08	4.99	5.31	5.12	5.19	5.29	5.33	5.15	4.94			GABRQ, AC244102.4	GABRQ
chrX-152637689-152637981	5.14	5.55	5.39	5.45	5.48	5.5	5.58	5.57	5.61	4.69	5.33	5.61	5.72	5.49	5.57	5.66	5.53	5.63	5.32	5.08	5.05	5.27	5.13	4.95	5.36	5.21	5.21	4.69	4.96	5.24	4.69	5.37	5.66	6.21	5.49	4.09	5.52	5.35	5	5.24	5.43	5.37	5.48	5.35	5.58			GABRQ, AC244102.4	GABRQ
chrX-152640069-152640338	5.74	5.58	5.64	6.07	5.6	5.76	6.06	5.65	5.79	5.27	5.59	5.79	5.91	5.6	5.46	5.91	5.67	5.72	4.76	4.73	4.65	5.1	4.94	4.81	5	4.88	4.8	4.58	4.23	4.34	4.58	5.12	4.34	4.58	4.97	4.34	5.11	5.01	5.21	5.13	5.08	4.91	5.08	5.15	5.09	Basal, Suprabasal	Ciliated, Ionocyte	GABRQ, AC244102.4
chrX-152642164-152642216	4.74	4.57	4.38	4.43	4.34	4.38	4.43	4.5	4.38	4.87	4.57	4.64	4.43	4.34	4.38	4.78	4.71	4.71	4.66	4.57	4.52	4.58	4.58	4.62	4.57	4.65	4.66	4.43	4.34	4.38	4.43	4.34	4.38	4.43	4.34	4.38	4.43	4.56	4.38	4.43	4.49	4.59	4.43	4.64	4.71
chrX-152817219-152817375	5.05	5.02	4.9	4.85	4.89	5.04	5.12	5.16	4.85	5.27	5.04	4.63	4.53	4.97	4.89	4.94	4.81	4.92	5.1	5.05	4.98	5.23	4.98	4.88	4.98	4.92	4.97	4.53	5.07	4.32	4.53	4.32	4.82	4.53	4.32	5.56	4.53	4.95	4.83	5.02	4.8	4.87	4.88	5.04	4.52			CETN2
chrX-152821261-152821435	4.6	4.95	5.12	4.6	4.87	4.79	4.92	4.99	5.09	5.47	5.08	5.37	5.11	5.1	5.3	5.05	4.82	5.32	4.96	5.12	5	5.06	5.23	5.06	4.95	5.09	5.01	4.6	5.16	5.65	4.6	4.93	5.36	4.6	5.07	4.2	4.84	5.02	4.77	4.98	4.98	4.86	4.96	4.82	4.88			CETN2, NSDHL
chrX-152825135-152825185	4.43	4.49	4.59	4.43	4.34	4.38	4.43	4.49	4.56	4.94	4.73	4.61	4.43	4.7	4.77	4.43	4.63	4.67	4.43	4.52	4.56	4.67	4.53	4.38	4.59	4.49	4.38	4.43	4.34	4.38	4.43	4.34	4.38	4.43	4.34	4.38	4.64	4.56	4.59	4.43	4.58	4.65	4.43	4.46	4.38
chrX-152830467-152830577	5.22	5.18	5.01	4.84	5.1	5.08	5.3	4.93	5.05	4.55	5.03	4.96	4.55	4.88	5.16	5.08	4.92	5.06	5.2	5.02	4.85	5.08	5.1	4.84	4.87	5	4.86	4.55	4.36	4.14	4.55	4.93	5.19	4.55	4.36	5.23	4.99	4.99	4.71	5.03	4.94	4.92	5.08	5	4.58			CETN2, NSDHL	CETN2, NSDHL
chrX-152830601-152831126	7.25	7.11	7.01	7.3	7.23	7.1	7.59	7.22	7.24	7.5	7.26	7.56	7.35	7.29	7.6	7.47	7.11	7.34	7.54	7.17	7.43	7.52	7.08	7.45	7.57	7.19	7.31	5.46	7.25	7.46	8.12	7.38	7.17	7.41	7.18	7.36	7.52	6.99	7.27	7.55	7.24	7.32	7.47	7.14	7.56			CETN2, NSDHL	CETN2, NSDHL
chrX-152831207-152831264	4.86	4.78	4.66	4.94	4.8	4.66	4.91	4.82	4.7	4.5	4.73	4.69	4.95	4.75	4.61	4.5	4.74	4.65	5.03	4.87	4.96	4.84	4.82	4.79	4.66	4.85	4.79	4.5	4.36	4.95	4.5	4.36	4.81	4.5	5.18	4.96	4.92	4.85	4.83	4.86	4.81	4.62	4.95	4.8	4.72			CETN2, NSDHL	CETN2, NSDHL
chrX-152840099-152840327	5	5.23	5.35	5.25	4.96	5.25	5.06	5.07	5.25	4.48	5.03	5.03	5.13	5.01	4.91	4.48	4.87	5.14	4.67	4.42	4.54	4.48	4.63	4.37	4.48	4.45	4.57	4.48	4.3	4.37	4.48	4.3	4.37	4.48	4.3	4.37	4.48	4.64	4.76	4.48	4.62	4.72	4.73	4.72	4.37	Basal, Suprabasal	Ciliated, Secretory	CETN2, NSDHL
chrX-152840894-152840945	4.44	4.52	4.36	4.44	4.36	4.54	4.44	4.6	4.61	5.09	4.65	4.58	4.86	4.6	4.67	4.81	4.36	4.65	4.74	4.56	4.36	4.6	4.58	4.57	4.64	4.57	4.57	4.44	4.99	4.36	4.44	4.36	4.36	4.44	4.36	4.99	4.77	4.64	4.78	4.84	4.36	4.62	4.66	4.58	4.71			NSDHL
chrX-152841005-152841063	4.42	4.51	4.57	4.72	4.35	4.39	4.42	4.64	4.55	4.92	4.64	4.59	4.42	4.59	4.39	4.42	4.35	4.57	4.42	4.51	4.55	4.71	4.46	4.39	4.57	4.72	4.54	4.42	4.35	4.39	4.42	4.35	4.39	4.42	4.35	4.39	4.63	4.58	4.39	4.6	4.51	4.39	4.66	4.53	4.39			NSDHL
chrX-152848159-152848382	5.51	5.05	5.25	5.37	5.02	5.19	5.21	5.26	5.2	4.48	5	5.1	4.48	4.97	5.01	5.15	4.98	5.09	4.8	4.3	4.37	4.48	4.4	4.37	4.48	4.45	4.37	4.48	4.3	4.37	4.48	4.3	4.37	4.48	4.3	4.37	4.69	4.45	4.37	4.48	4.44	4.37	4.48	4.47	4.37	Basal, Suprabasal	Ciliated, Secretory	NSDHL
chrX-152848488-152848589	4.93	4.74	4.94	4.45	4.85	4.75	4.99	4.8	4.9	5.13	4.87	4.84	4.45	4.75	4.7	4.83	4.8	4.9	4.45	4.44	4.38	4.45	4.46	4.38	4.45	4.41	4.38	4.45	4.32	4.38	4.45	4.32	4.38	4.45	4.32	4.38	4.45	4.42	4.38	4.45	4.32	4.38	4.45	4.48	4.38	Basal, Suprabasal	Ciliated, Secretory	NSDHL
chrX-152865354-152865542	4.48	4.95	5.17	5.25	5.05	5.12	5.44	5.09	5.3	4.48	4.62	4.9	4.48	4.3	4.65	4.48	4.55	4.85	4.48	4.39	4.49	4.48	4.61	4.47	4.48	4.57	4.38	4.48	4.91	4.38	4.48	4.3	4.38	4.48	4.3	4.38	4.48	4.49	4.38	4.48	4.45	4.38	4.73	4.6	4.38	Basal, Suprabasal	Ciliated, Secretory	NSDHL
chrX-152865685-152865787	4.45	4.78	4.84	5.07	4.73	4.78	4.45	4.87	4.97	4.45	4.47	4.39	4.91	4.67	4.61	4.45	4.55	4.59	4.45	4.46	4.39	4.45	4.59	4.39	4.6	4.46	4.39	4.45	4.32	4.39	4.45	4.32	4.39	4.45	4.82	4.39	4.45	4.54	4.39	4.45	4.51	4.39	4.45	4.32	4.39			NSDHL
chrX-152871385-152871490	4.44	4.55	4.38	4.44	4.33	4.38	4.44	4.55	4.38	4.44	4.82	4.6	4.88	4.64	4.59	4.99	4.58	4.38	4.44	4.61	4.66	4.61	4.48	4.65	4.7	4.58	4.38	4.44	4.33	4.38	4.44	4.33	4.87	4.44	4.33	4.38	4.85	4.63	4.74	4.79	4.68	4.95	4.78	4.66	4.73			NSDHL
chrX-152874317-152874726	5.03	4.35	4.64	4.83	4.57	4.81	4.52	4.72	4.29	4.52	4.61	4.29	4.52	4.98	4.77	4.52	4.69	4.64	5.63	5.26	5.37	5.42	5.28	5.25	5.17	5.05	5.21	4.52	4.35	5.15	4.52	4.35	5.36	4.52	4.35	4.29	5.18	5.36	5.51	5.37	5.3	5.11	5	5.19	5.11	Ciliated, Secretory	Basal, Suprabasal	NSDHL
chrX-152877036-152877099	4.79	4.87	4.91	5.21	4.9	4.93	4.73	4.72	4.95	4.93	4.76	4.96	4.88	4.83	4.8	5.1	4.58	4.82	4.46	4.5	4.36	4.46	4.53	4.6	4.46	4.48	4.36	4.46	4.32	4.36	4.46	4.32	4.36	4.46	4.32	4.36	4.66	4.54	4.57	4.46	4.58	4.55	4.46	4.6	4.36	Basal, Suprabasal	Ciliated	NSDHL
chrX-152877101-152877217	5.05	4.98	4.92	5.04	4.96	4.91	4.47	5	5.14	5.13	4.87	4.93	4.47	4.86	5.04	5.36	4.82	4.87	4.47	4.59	4.35	4.63	4.55	4.46	4.62	4.48	4.6	4.47	4.32	4.35	4.47	4.32	4.35	4.47	4.32	4.35	4.67	4.58	4.73	4.71	4.53	4.54	4.79	4.56	4.65	Basal, Suprabasal	Ciliated	NSDHL
chrX-152878867-152879621	7.07	6.54	6.86	6.79	6.64	6.61	6.81	6.62	6.56	6.97	6.28	6.54	6.56	6.28	6.4	6.23	6.13	6.35	4.91	4.88	4.91	5.12	4.91	4.78	5.02	4.82	4.58	4.73	4.94	4.23	4.73	4.75	4.23	4.73	4.86	5.91	5.29	5.17	5.17	5.15	4.94	4.94	5.16	4.94	4.9	Basal, Suprabasal	Ciliated, Ionocyte, Secretory	NSDHL
chrX-152886570-152886676	4.45	4.35	4.36	4.45	4.35	4.54	4.45	4.54	4.62	4.45	4.76	4.36	4.45	4.35	4.59	4.45	4.81	4.57	4.84	4.75	4.55	4.76	4.63	4.6	4.61	4.68	4.54	4.45	4.35	4.36	4.45	4.35	4.36	4.45	4.35	4.36	4.94	4.74	4.67	4.87	4.72	4.78	4.45	4.69	4.83
chrX-152886831-152886954	4.49	4.46	4.32	4.78	4.69	4.61	4.49	4.52	4.32	4.49	4.81	4.68	4.49	4.31	4.87	4.49	4.89	4.55	4.79	4.83	4.61	4.88	4.77	4.71	4.78	4.79	4.59	4.49	4.31	5.02	5.59	4.31	4.32	4.49	4.31	4.32	4.83	4.84	4.56	4.49	4.77	4.9	4.49	4.92	5.01
chrX-152894377-152894536	5.09	5.27	5.34	5.66	5.4	5.37	4.99	5.26	5.41	5.1	5.32	5.5	5.38	5.38	5.39	5.65	5.56	5.56	4.76	4.77	4.78	4.87	4.75	4.67	4.79	4.7	4.87	4.56	4.27	4.35	4.56	5.07	4.35	4.56	5.09	4.35	4.94	5.07	5.16	5.19	5.09	4.97	5.16	5.08	4.88	Basal, Suprabasal	Ciliated
chrX-152895517-152895601	4.52	4.76	4.6	4.52	4.62	4.62	4.52	4.65	4.47	4.52	4.72	4.84	4.52	4.84	4.83	4.88	4.96	4.79	4.85	4.95	4.99	4.95	4.89	4.8	5.03	4.81	4.8	4.52	4.9	4.99	5.58	4.31	5.08	4.52	4.31	4.27	4.94	4.87	4.86	4.8	4.87	4.79	4.79	4.84	4.89
chrX-152895713-152896095	5.68	5.87	5.96	5.91	6	5.95	6.16	5.82	5.59	6.91	6.58	6.83	7.01	6.5	6.93	6.97	6.78	6.73	6.5	6.13	6.42	6.5	6.05	6.26	6.57	6.14	6.29	4.89	6.04	5.05	7.05	5.94	5.99	6.66	5.79	5.58	6.71	6.69	6.79	6.81	6.59	7	6.75	6.63	6.73	Suprabasal, Secretory	Basal, Ionocyte
chrX-152896270-152896329	4.84	4.57	4.73	4.47	4.53	4.68	4.77	4.69	4.54	4.47	4.81	4.76	4.47	4.9	5	4.88	4.82	4.88	5.01	4.76	4.85	4.82	4.7	4.76	4.75	4.78	4.83	4.47	4.34	4.35	4.47	5.12	4.35	4.47	4.34	4.35	4.9	4.78	4.67	4.89	4.83	4.69	4.78	4.75	4.78
chrX-152896463-152896810	5.26	5.19	4.76	5.25	5.08	4.64	4.63	5.25	5.05	6.25	5.78	5.47	5.82	5.88	5.75	6.37	5.86	5.89	5.58	5.62	5.87	5.81	5.8	5.71	6.02	5.73	5.68	4.63	4.3	4.19	4.63	4.84	5.54	6.1	5.81	4.9	5.99	6.29	6.14	6.01	6.2	6.36	6.24	6.29	6.3	Suprabasal, Ciliated, Secretory	Basal, Ionocyte
chrX-152897835-152898162	6.11	5.92	6.23	5.85	6.03	5.94	5.98	5.99	6.2	6.39	5.82	5.98	5.64	5.89	6.04	5.89	6.12	6.13	6.15	5.5	5.49	5.96	5.53	5.53	5.96	5.63	5.4	4.83	5.31	4.81	4.83	5.76	6.22	4.83	5.72	5.47	5.79	5.88	5.85	5.87	5.68	5.94	6.13	5.88	6.09	Basal, Suprabasal	Ionocyte
chrX-152904440-152904532	4.81	4.71	4.77	4.45	4.61	4.77	4.74	4.81	4.76	4.45	4.77	4.37	4.45	4.53	4.37	4.85	4.71	4.69	4.64	4.67	4.69	4.74	4.63	4.53	4.45	4.75	4.6	4.45	4.33	4.37	4.45	4.9	4.37	4.45	4.33	4.37	4.66	4.61	4.6	4.45	4.59	4.66	4.75	4.63	4.69
chrX-152904592-152904801	5.36	5.31	4.96	5	5.25	5.24	5.06	5.14	5.22	4.57	5.21	4.98	5.21	4.74	5.32	5.53	4.93	5.23	5.21	5.17	5.1	5.22	5.11	4.99	5.29	5.2	5.11	4.57	5.18	4.31	4.57	4.84	5.35	4.57	5.66	5.25	5.19	5.13	5.01	4.93	5.06	4.98	5.16	5.07	4.74			ZNF185
chrX-152911224-152911274	4.42	4.36	4.58	4.84	4.77	4.67	4.42	4.52	4.38	4.91	4.64	4.38	4.42	4.36	4.67	4.42	4.54	4.38	4.42	4.53	4.38	4.42	4.6	4.38	4.68	4.54	4.54	4.42	4.36	4.97	4.42	4.36	4.38	4.42	4.36	4.38	4.42	4.36	4.38	4.59	4.36	4.38	4.42	4.36	4.38
chrX-152912225-152912377	4.85	4.84	4.87	4.5	4.71	4.8	4.9	4.84	4.8	4.5	4.82	4.81	4.95	4.9	5.06	5.05	4.83	4.82	5.08	4.89	4.81	4.91	4.9	4.95	4.9	4.9	4.88	4.5	4.3	4.36	4.5	4.89	4.36	4.5	5	4.36	5	4.7	4.79	4.81	4.9	4.78	4.88	4.86	4.82			ZNF185
chrX-152915525-152915679	5.36	5.03	4.83	5.25	5.14	4.76	5.14	4.95	5.19	5.3	5.1	4.93	4.92	4.83	5.02	5.02	4.9	4.88	4.88	4.86	4.61	4.77	4.88	4.89	4.78	4.83	4.87	4.49	4.84	4.36	4.49	4.29	4.36	4.49	4.29	4.36	4.83	4.97	5.18	4.83	4.84	4.78	4.72	5.04	4.93			U82671.1, ZNF185	ZNF185
chrX-152915740-152915939	5.17	5.04	4.75	5.08	5.18	4.98	5.12	4.92	5	5.06	4.99	4.89	5.01	4.95	4.96	5.42	4.78	4.88	5.24	5.26	5.21	5.49	5.1	5.28	5.35	5.1	5.27	4.57	4.8	4.32	4.57	5.28	5.05	4.57	5.24	5.24	5.26	5.04	5.33	5.19	5.03	4.83	4.86	5.02	5.05			U82671.1, ZNF185	ZNF185
chrX-152916006-152916065	4.83	4.57	4.38	4.44	4.35	4.38	4.44	4.53	4.64	4.44	4.61	4.71	4.44	4.53	4.38	4.44	4.6	4.59	4.73	4.66	4.61	4.76	4.66	4.65	4.61	4.54	4.6	4.44	4.35	4.38	4.44	4.88	4.38	4.44	4.79	4.38	4.44	4.56	4.6	4.64	4.52	4.76	4.44	4.59	4.59
chrX-152921382-152921520	4.46	4.54	4.36	4.46	4.55	4.61	4.46	4.49	4.36	4.46	4.77	4.67	4.46	4.34	4.36	4.46	4.34	4.64	4.73	4.78	4.87	4.76	4.65	4.7	4.81	4.77	4.65	4.46	4.34	4.36	4.46	4.34	4.36	4.46	4.34	4.36	5.1	4.8	4.65	4.72	4.87	4.76	4.64	4.85	4.93			U82671.1, ZNF185	ZNF185
chrX-152926317-152926655	5.8	5.69	6.19	6.24	5.92	6.02	5.92	5.91	6.16	5.92	5.77	5.72	5.81	5.53	6	6.54	5.67	5.84	5.6	5.4	5.12	5.59	5.29	5.28	5.69	5.37	5.27	4.78	5.25	6.13	4.78	5.85	5.45	4.78	5.14	5.1	5.97	5.76	5.52	5.8	5.78	5.81	5.9	5.71	5.62	Basal	Ciliated	U82671.1, ZNF185	U82671.1
chrX-152930668-152930779	4.47	4.58	4.72	4.47	4.63	4.36	4.47	4.73	4.54	5.16	4.67	4.59	5.22	4.63	4.36	5.01	4.74	4.57	4.65	4.66	4.76	4.84	4.6	4.74	4.68	4.72	4.75	4.47	4.32	4.36	4.47	4.32	4.36	4.47	4.32	4.36	4.92	4.86	4.95	4.71	4.74	4.73	4.7	4.85	4.82			U82671.1, ZNF185
chrX-152932602-152932828	4.48	4.65	4.37	4.48	4.5	4.37	4.48	4.54	4.56	5.24	4.75	4.37	4.48	4.68	4.37	4.91	4.84	4.81	4.82	4.93	4.8	4.84	4.83	4.82	4.88	4.92	4.98	4.48	4.31	4.37	4.48	5.69	5.13	4.48	4.31	4.37	5.02	5.07	5.18	5.14	5.01	4.96	5.05	5.11	4.99	Secretory	Basal	U82671.1, ZNF185
chrX-152941475-152941901	6.17	6.4	6.48	6.07	6.33	6.38	6.26	6.41	6.33	6.4	6.32	6.25	6.32	6.21	6.47	6.37	6.13	6.32	6.43	6.5	6.53	6.34	6.48	6.32	6.46	6.55	6.42	5.04	6.8	6.28	7.57	6.63	6.54	6.41	6.42	6.94	6.51	6.36	6.48	6.31	6.35	6.06	6.23	6.16	6.3			ZNF185	ZNF185
chrX-152941941-152942067	4.9	4.75	4.85	4.56	4.89	4.78	5.02	4.8	4.77	4.56	4.83	4.9	5.16	4.76	4.71	4.56	4.75	4.89	5.02	5	5.03	5.01	4.9	4.78	4.94	5.04	4.87	4.56	4.81	5.8	5.66	5.11	5.24	5.54	5.26	4.99	5.11	4.92	4.86	4.97	5	5.02	4.92	4.88	4.97			ZNF185	ZNF185
chrX-152942122-152942216	5.03	5.05	4.99	4.51	4.82	4.9	4.92	4.95	4.9	4.51	5.06	4.92	4.51	4.94	4.67	4.92	4.83	4.77	4.51	4.81	4.74	4.97	4.68	4.71	4.79	4.77	4.82	4.51	4.3	4.34	4.51	5.27	4.34	4.51	4.97	4.34	4.99	4.73	4.92	4.77	4.73	4.73	4.69	4.82	4.91			ZNF185	ZNF185
chrX-152958288-152958429	4.51	4.72	4.74	4.51	4.57	4.33	4.75	4.73	4.33	5.1	4.78	4.87	4.89	4.75	4.64	4.51	4.72	4.62	4.78	4.76	4.83	4.82	5.01	4.91	4.8	4.83	4.81	6.2	4.23	4.33	4.51	4.23	4.33	4.51	5.21	4.33	5	4.95	4.84	4.81	4.8	4.9	4.86	4.99	5.08			ZNF185
chrX-152958763-152959056	5.63	5.73	5.45	5.91	5.74	5.46	5.87	5.91	5.59	5.58	5.77	5.94	5.81	5.71	5.5	5.86	5.83	5.67	5.67	5.71	5.58	5.86	5.89	5.46	5.94	5.79	5.45	4.89	5.35	5.91	6.17	5.82	5.62	6.25	5.68	5.55	5.76	5.56	5.16	5.81	5.62	5.37	5.75	5.67	5.71			ZNF185
chrX-152959071-152959164	5.12	5.18	4.94	5.11	5.09	5.04	5.19	5.06	5.01	5.47	4.93	5	4.97	5.1	5.1	4.91	4.96	5.01	4.93	5	4.85	5.04	5.11	4.87	4.95	5.11	4.95	4.54	5.24	4.99	4.54	4.89	5.09	5.51	4.3	5.31	5.06	5	4.91	5.19	4.97	4.83	5.09	4.99	5.05			ZNF185
chrX-152959209-152959329	4.52	4.73	4.82	4.93	4.77	4.75	4.79	4.62	4.69	5	4.65	4.59	4.52	4.95	4.91	4.9	4.66	4.56	4.88	4.86	4.7	4.8	4.75	4.76	4.88	4.9	4.65	4.52	4.81	5.08	4.52	4.28	4.32	5.89	4.76	5.4	4.92	4.67	4.32	4.94	4.8	4.71	4.85	4.75	4.75			ZNF185
chrX-153029420-153029637	5.04	5.07	4.68	4.97	4.77	4.84	4.93	4.78	4.57	4.51	5.15	5.13	5.18	5.29	5.14	5.23	5.33	5.14	4.79	4.64	4.57	4.95	4.64	4.65	4.74	4.72	4.56	4.51	4.35	4.3	4.51	4.89	4.3	4.51	4.35	4.3	4.95	5.01	4.97	5.3	5.02	5.2	4.99	5.12	5.2	Basal, Suprabasal, Secretory	Ciliated	AC243591.1	AC243591.1
chrX-153030089-153030190	4.87	4.81	4.93	4.44	4.59	4.72	4.92	4.67	4.71	4.44	4.35	4.62	4.44	4.73	4.38	4.44	4.54	4.38	4.44	4.48	4.38	4.64	4.49	4.54	4.63	4.35	4.38	4.44	4.35	4.38	4.44	5.19	4.92	4.44	4.76	4.38	4.44	4.53	4.38	4.74	4.35	4.38	4.44	4.53	4.6	Basal	Ciliated	AC243591.1	AC243591.1
chrX-153032558-153032925	5.34	5.42	5.21	5.51	4.93	5.38	5.37	5.51	5.18	5.59	5.39	5.19	5.4	5.2	5.39	5.21	5.49	5.38	5.55	5.74	5.53	5.61	5.71	5.56	5.48	5.69	5.56	4.71	4.8	5.87	4.71	5.09	5.37	5.98	5.36	5.56	5.76	5.79	5.11	5.67	5.72	5.65	5.31	5.91	5.7			AC243591.1
chrX-153032992-153033082	4.48	4.76	4.66	4.81	4.59	4.68	4.79	4.79	4.68	5.02	4.73	4.6	4.97	4.65	4.68	5.08	4.75	4.66	4.76	4.72	4.63	4.8	4.76	4.65	4.81	4.74	4.71	4.48	4.84	4.98	4.48	4.3	4.38	4.48	4.79	4.38	4.87	4.77	4.73	4.82	4.73	4.73	4.48	4.89	4.58			AC243591.1
chrX-153056398-153056530	4.9	4.52	4.6	4.85	4.84	4.91	4.52	4.87	4.85	4.52	4.72	4.82	4.52	4.71	4.62	4.52	4.7	4.6	4.91	4.71	4.72	4.92	4.7	4.51	4.75	4.67	4.65	4.52	4.34	4.3	5.77	4.34	5.45	4.52	5.24	4.3	5.01	4.73	4.68	4.52	4.64	4.57	4.7	4.89	4.72			AC243428.1, PNMA3	PNMA3
chrX-153061875-153061925	4.45	4.71	4.64	4.71	4.9	4.76	4.79	4.81	4.39	4.87	4.65	4.39	4.45	4.54	4.65	4.92	4.69	4.74	4.45	4.46	4.54	4.45	4.46	4.39	4.45	4.52	4.54	4.45	4.31	4.39	4.45	4.31	4.39	5.32	4.31	4.39	4.45	4.68	4.64	4.71	4.58	4.39	4.45	4.75	4.39			AC243428.1, PNMA3
chrX-153086147-153086236	4.49	4.47	4.38	4.49	4.34	4.38	4.49	4.48	4.38	4.49	4.48	4.56	4.49	4.34	4.38	4.49	4.34	4.54	4.49	4.49	4.38	4.49	4.49	4.46	4.87	4.45	4.48	4.49	5.08	5.05	4.49	5.14	5.43	4.49	5.28	5.21	4.79	4.34	4.38	4.49	4.56	4.66	4.49	4.49	4.38	Ionocyte	Basal, Ciliated	PNMA6B
chrX-153086266-153086316	4.45	4.47	4.38	4.45	4.32	4.38	4.45	4.32	4.38	4.45	4.32	4.38	4.45	4.32	4.38	4.45	4.32	4.38	4.45	4.4	4.38	4.45	4.46	4.52	4.45	4.32	4.55	4.45	4.9	4.38	4.45	4.95	5.19	5.5	5.06	5.22	4.45	4.55	4.38	4.45	4.46	4.38	4.45	4.58	4.38			PNMA6B
chrX-153086456-153086539	4.47	4.47	4.37	4.47	4.61	4.37	4.47	4.35	4.37	4.47	4.64	4.37	4.47	4.35	4.37	4.47	4.35	4.37	4.7	4.55	4.48	4.47	4.53	4.56	4.47	4.53	4.59	4.47	5.18	5.17	4.47	4.35	5.36	4.47	5.49	4.94	4.99	4.66	4.56	4.7	4.63	4.78	4.84	4.58	4.69	Ionocyte	Basal, Ciliated	PNMA6B
chrX-153102042-153102179	4.47	4.61	4.36	4.73	4.62	4.68	4.89	4.83	4.87	4.47	4.45	4.65	4.47	4.81	4.36	4.95	4.55	4.36	4.86	4.89	4.87	4.88	4.9	4.93	4.88	4.87	5.05	4.47	4.29	4.36	4.47	4.97	4.36	5.68	4.29	4.36	4.78	4.74	4.63	4.73	4.72	4.69	4.68	4.79	4.73
chrX-153102263-153102722	4.61	5.26	5.32	5.48	5.3	5.06	5.29	5.41	5.37	4.61	5.15	5.24	5.19	5.18	4.99	5.55	5.01	5.06	5.68	5.61	5.94	5.64	5.56	5.87	5.59	5.6	5.86	4.61	4.32	5.14	4.61	4.94	5.62	4.61	5.46	4.86	5.31	5.2	4.89	5.22	5.09	5.18	5.19	5.06	5.06	Ciliated	Basal, Suprabasal, Secretory
chrX-153102729-153102814	4.48	4.57	4.72	4.74	4.32	4.6	4.72	4.57	4.6	4.48	4.64	4.57	4.48	4.32	4.56	4.48	4.52	4.31	4.75	4.86	4.74	4.73	4.81	4.76	4.8	4.68	4.72	4.48	4.32	4.31	4.48	4.32	4.31	4.48	4.95	5.03	4.48	4.64	4.55	4.78	4.61	4.31	4.63	4.63	4.55
chrX-153105807-153106210	4.62	4.8	4.8	4.62	4.8	4.36	4.89	4.61	4.63	4.62	5.04	4.9	5.05	5.11	4.6	4.62	5.09	5.05	5.12	5.08	4.94	4.85	5.15	5.04	4.83	5.07	5.02	4.62	5.21	5.31	4.62	4.97	4.36	4.62	5.32	4.36	5.15	5.07	4.68	5.23	5.1	4.95	4.95	5.12	5.23
chrX-153226388-153226800	5.32	5.52	5.18	5.22	5.62	5.15	5.46	5.57	5.53	6	5.55	5.31	4.59	5.69	5.72	5.84	5.67	5.76	5.3	5.01	4.84	5.36	5.04	4.82	5.24	4.98	4.92	4.59	4.27	4.28	4.59	4.83	5.03	4.59	4.74	5.61	5.11	5.25	5.17	5.04	5.43	5.36	5.39	5.39	5.12	Suprabasal	Ciliated, Ionocyte	AC236972.3	AC236972.3
chrX-153226891-153227029	4.46	4.77	4.39	4.92	4.83	4.65	4.76	4.8	4.57	4.46	4.77	4.62	4.46	4.59	4.61	4.88	4.82	4.39	4.66	4.76	4.76	4.77	4.76	4.63	4.74	4.69	4.39	4.46	4.32	4.39	4.46	4.32	4.39	4.46	4.78	4.39	4.77	4.78	4.82	4.73	4.71	4.58	4.64	4.85	4.75			AC236972.3	AC236972.3
chrX-153245314-153245463	4.98	4.96	4.83	5.06	5.09	5	5.03	5.04	4.95	4.6	5.13	4.83	4.6	5.05	4.82	4.6	4.78	5.07	5.22	5.12	4.94	5.14	5.06	4.95	5.12	5.12	4.98	4.6	5.67	4.96	4.6	5.42	5.46	4.6	5.15	5.75	4.99	5.01	4.96	5.07	4.97	4.82	4.97	5	4.52			AC236972.1
chrX-153245567-153245731	5.02	5.25	5.3	5.18	5.34	5.09	5.22	5.15	5.27	4.69	5.29	4.89	5.28	5.22	5.13	4.69	5.21	5.18	5.45	5.18	5.14	5.38	5.21	5.25	5.38	5.26	5.13	4.69	5.44	4.93	4.69	5.64	5.68	4.69	5.24	5.78	5.45	5.12	5.19	5.13	5.1	5.05	5.14	5.21	4.91			AC236972.1
chrX-153333924-153334318	6.67	6.46	6.79	6.36	6.51	6.58	6.72	6.34	6.26	6.34	6.51	6.34	6.47	6.41	7.04	6.96	6.35	6.72	6.52	6.32	6.22	6.42	6.26	6.1	6.4	6.34	6.4	5.02	5.9	5.96	6.83	5.63	6.29	5.02	6.79	5.27	6.51	6.4	6.31	6.37	6.39	6.26	6.74	6.33	6.2			ZNF275	ZNF275
chrX-153334351-153334595	5.47	5.31	5.11	5.05	5.43	5.09	5.24	5.22	5.14	5.12	5.22	5.33	5.38	5.06	5.4	5.69	5.11	5.1	5.1	5.12	5.03	5.41	4.99	4.96	5.31	5.18	5.1	4.63	5.9	5.53	4.63	5.43	5.38	4.63	5.25	4.85	5.5	5.24	5.28	5.18	5.18	5.3	5.29	5.29	4.93	Ionocyte	Ciliated	ZNF275	ZNF275
chrX-153381733-153381879	5.03	4.52	4.38	4.55	4.63	4.38	4.55	4.3	4.38	4.55	4.43	4.64	4.55	4.49	4.56	5.31	4.56	4.55	4.55	4.58	4.53	4.95	4.53	4.59	4.55	4.47	4.48	4.55	5.66	5.6	4.55	5.22	5.58	4.55	5.29	5.27	4.55	4.52	4.38	4.55	4.51	4.75	4.55	4.44	4.38	Ionocyte	Basal, Ciliated
chrX-153381995-153382048	4.92	4.58	4.55	4.46	4.35	4.38	4.46	4.49	4.38	4.46	4.49	4.57	4.46	4.35	4.56	4.46	4.62	4.38	4.7	4.45	4.38	4.46	4.44	4.47	4.46	4.35	4.48	4.46	4.87	5.09	4.46	4.92	4.79	4.46	4.82	4.9	4.46	4.48	4.38	4.46	4.35	4.53	4.46	4.45	4.55
chrX-153400156-153400367	5.06	5.09	4.75	4.85	4.87	4.89	4.52	5.1	4.83	4.52	4.96	4.37	4.52	5.03	5.12	5.12	5.03	4.9	4.86	4.95	4.91	4.83	4.84	4.7	4.85	5.05	4.74	4.52	4.29	5.51	4.52	4.29	4.37	4.52	4.78	4.37	4.97	4.88	4.7	4.9	4.94	4.71	4.97	4.89	5.05			PNMA6E, RN7SL667P	PNMA6E
chrX-153411311-153411473	5.01	4.89	4.86	4.49	4.9	4.84	4.91	5	4.94	4.49	4.77	4.61	5.15	4.8	4.89	4.49	4.8	4.75	4.68	4.71	4.61	4.74	4.69	4.72	4.77	4.65	4.66	4.49	4.31	4.37	4.49	5.07	4.37	4.49	4.76	4.37	4.8	4.76	4.82	4.86	4.69	4.76	4.8	4.77	4.37			PNMA6E, RN7SL667P, ZFP92
chrX-153411614-153411671	4.77	4.57	4.4	4.72	4.62	4.6	4.7	4.62	4.4	4.43	4.53	4.4	4.43	4.61	4.4	4.81	4.61	4.73	4.43	4.52	4.4	4.43	4.71	4.57	4.43	4.6	4.4	4.43	4.33	4.4	4.43	4.33	4.4	4.43	4.33	4.4	4.43	4.43	4.74	4.6	4.62	4.4	4.43	4.64	4.4
chrX-153411949-153412012	4.47	4.73	4.87	4.47	4.55	4.8	4.47	4.71	4.53	4.95	4.71	4.81	4.9	4.76	4.58	4.47	4.75	4.71	4.64	4.51	4.58	4.47	4.57	4.46	4.61	4.45	4.35	4.47	4.32	4.35	4.47	4.32	4.35	4.47	4.86	4.35	4.75	4.78	4.83	4.64	4.75	4.54	4.75	4.68	4.56			RN7SL667P, ZFP92
chrX-153412242-153412547	5.35	5.89	6.03	5.79	5.55	5.75	5.63	5.41	5.5	5.97	5.87	5.93	5.42	5.74	6.07	6.25	5.7	5.89	5.12	4.9	4.6	4.96	4.87	4.77	5.11	4.94	4.66	4.6	4.32	4.28	4.6	4.32	4.95	4.6	4.8	5.13	5.83	5.66	5.51	5.53	5.53	5.51	5.67	5.43	5.48	Basal, Suprabasal, Secretory	Ciliated, Ionocyte	RN7SL667P, ZFP92
chrX-153412706-153412763	4.45	4.62	4.69	4.45	4.54	4.39	4.45	4.48	4.54	4.45	4.83	4.58	4.45	4.63	4.39	4.89	4.67	4.73	4.45	4.51	4.54	4.45	4.55	4.51	4.45	4.54	4.57	4.45	4.32	4.39	4.45	4.32	4.39	4.45	4.32	4.39	4.68	4.79	4.39	4.65	4.64	4.55	4.64	4.69	4.64			RN7SL667P, ZFP92
chrX-153421361-153421433	4.45	4.49	4.41	4.45	4.55	4.41	4.45	4.49	4.41	4.45	4.45	4.41	4.45	4.35	4.41	4.45	4.35	4.41	4.71	4.44	4.41	4.45	4.65	4.41	4.67	4.45	4.7	4.45	4.35	4.41	4.45	4.35	4.41	4.45	4.35	4.41	4.75	4.42	4.41	4.45	4.55	4.41	4.45	4.46	4.41			ZFP92
chrX-153441362-153441577	4.9	5.29	5.21	4.55	4.93	5.05	4.83	5.08	5.13	5.89	5.07	5.42	4.55	5.25	5.38	5.22	5.16	5.13	4.91	4.89	4.87	5.05	4.99	4.85	4.89	4.77	4.84	4.55	4.28	4.31	4.55	4.28	4.31	4.55	4.81	5.19	4.96	4.69	4.67	4.73	4.78	4.79	4.84	4.61	4.66	Basal, Suprabasal	Ciliated, Secretory	TREX2, HAUS7
chrX-153442018-153442229	5.5	5.23	4.97	5.24	5.15	5.09	4.95	5.06	5	4.53	5.24	5.23	5.2	5.15	5.35	5.12	4.87	5.02	4.92	4.79	4.65	4.71	4.73	4.64	4.76	4.84	4.69	4.53	4.32	4.94	4.53	4.32	4.31	4.53	4.32	4.31	4.53	4.72	4.68	4.53	4.84	4.68	4.78	4.68	4.6	Basal, Suprabasal	Ciliated, Secretory	TREX2, HAUS7
chrX-153443614-153443895	5.02	4.7	4.35	4.5	4.31	4.62	4.5	4.61	4.68	4.5	5.02	4.88	5.16	5.01	4.81	5.08	5.04	4.96	4.5	4.71	4.86	5.05	4.69	4.73	4.86	4.82	4.83	4.5	4.31	4.35	4.5	5.09	4.35	4.5	4.31	4.35	4.93	5.06	5.09	4.82	4.97	5.3	5.03	5.23	5.13			TREX2, HAUS7
chrX-153454950-153455242	5.47	5.36	5.24	5.05	5.29	5.48	4.49	5.23	5.21	4.49	4.59	4.67	5.43	4.75	4.66	4.49	4.58	5.07	4.77	4.56	4.37	4.49	4.56	4.65	4.49	4.61	4.37	4.49	4.3	4.37	4.49	4.3	4.37	4.49	4.99	4.37	4.71	4.6	4.57	4.49	4.43	4.37	4.49	4.64	4.65	Basal	Ciliated, Secretory	TREX2, HAUS7	HAUS7
chrX-153456276-153456393	5.07	4.67	4.96	4.49	5.01	4.91	4.49	4.82	4.84	4.49	4.58	4.37	4.49	4.68	4.56	4.49	4.5	4.71	4.49	4.58	4.61	4.49	4.52	4.52	4.85	4.5	4.55	4.49	4.87	4.37	4.49	4.34	4.37	4.49	4.82	4.9	4.49	4.5	4.37	4.49	4.47	4.64	4.49	4.44	4.61	Basal	Secretory	TREX2, HAUS7	HAUS7
chrX-153460783-153460833	4.43	4.59	4.61	4.43	4.55	4.38	4.43	4.6	4.58	4.43	4.64	4.63	4.86	4.34	4.38	4.43	4.58	4.38	4.78	4.65	4.63	4.59	4.56	4.55	4.43	4.56	4.52	4.43	4.34	4.38	4.43	4.34	4.38	4.43	4.34	4.38	4.43	4.6	4.62	4.6	4.53	4.38	4.59	4.53	4.71
chrX-153460953-153461128	5.15	4.94	5.34	5.37	4.77	4.84	4.57	4.78	5.05	5.04	4.95	5.01	4.99	5.08	5.03	4.57	5.05	4.79	5.09	5.06	4.89	5.09	5.04	4.9	5.24	4.96	5.05	4.57	4.81	4.3	4.57	4.86	4.3	4.57	4.97	4.3	4.91	5	4.75	5.12	4.99	4.98	5.1	5.12	4.99			TREX2, HAUS7
chrX-153469896-153470014	4.88	5.07	5.02	5.05	4.78	4.93	5.26	5	4.96	5.37	5.08	5.32	5.29	5.2	5.06	4.92	5.12	4.94	4.89	5	5.04	5.03	4.94	4.93	5	4.96	4.97	4.53	4.82	4.35	4.53	5.11	5.08	4.53	5.13	4.35	5.2	4.98	4.92	5.13	5.04	4.95	4.9	4.91	4.82			TREX2, HAUS7, U82695.1	HAUS7, TREX2
chrX-153470123-153470264	5.29	5	5.33	4.87	5.14	5.08	5.07	5.09	5.23	5.3	4.97	5.22	5.02	5.04	5.27	4.55	5.26	5.13	5.1	4.99	5.19	5.14	5.05	5.1	5.17	5.1	5.19	4.55	4.8	4.26	4.55	4.84	4.26	6.06	4.33	4.26	5.39	5.2	5.32	5.32	5.1	5.17	5.09	5.14	5.03			TREX2, HAUS7, U82695.1	HAUS7, TREX2
chrX-153470272-153470423	5.31	5.17	5	4.99	5.14	5.04	5.36	5.32	4.92	5.05	5.33	5.29	5.17	5.38	5.26	5.22	5.25	5.21	5.28	5.27	4.81	5.13	5.15	5.05	5.1	5.21	4.95	4.6	5.06	4.18	6.33	5.32	4.78	4.6	4.99	6.01	5.24	5.11	4.94	5.13	5.11	5.17	5.11	5.16	5			TREX2, HAUS7, U82695.1	HAUS7, TREX2
chrX-153470489-153471071	7.09	6.91	7.03	6.94	6.82	7.3	6.93	6.87	7.03	6.56	6.79	6.78	7.16	6.77	7.08	6.99	6.75	7.37	6.78	6.75	6.52	6.83	6.79	6.67	6.88	6.66	6.73	5.12	6.92	6.46	7.33	6.18	6.59	7.41	7.08	7.41	6.97	6.81	6.5	6.97	6.74	6.81	6.99	6.88	6.7			TREX2, HAUS7, U82695.1	HAUS7, TREX2
chrX-153474855-153475003	5.54	5.29	5.32	5.59	5.33	5.49	5.13	5.35	5.28	4.58	5.11	5.41	4.58	4.99	5.25	5.43	5.03	4.96	4.58	4.76	4.77	4.91	4.77	4.72	4.79	4.78	4.69	4.58	4.26	4.98	4.58	5.91	5.62	5.97	5.09	4.28	4.98	5.02	4.85	5.1	4.99	4.93	5.02	5.2	4.93	Basal, Suprabasal	Ciliated	TREX2, HAUS7, U82695.1
chrX-153476112-153476215	4.47	4.52	4.78	4.47	4.6	4.67	4.47	4.56	4.84	4.47	4.6	4.82	4.47	4.73	4.91	4.47	4.74	4.83	4.69	4.55	4.54	4.88	4.7	4.35	4.47	4.51	4.57	4.47	4.36	4.35	4.47	4.36	4.35	4.47	4.36	4.35	4.72	4.65	4.73	4.78	4.67	4.62	4.47	4.54	4.35			TREX2, HAUS7, U82695.1
chrX-153495219-153495333	4.47	4.78	4.86	4.91	4.72	4.9	4.76	4.74	4.69	4.47	4.8	4.78	4.92	4.54	4.57	5.03	4.63	4.69	4.79	4.65	4.49	4.71	4.69	4.71	4.88	4.73	4.66	4.47	4.32	4.38	4.47	4.32	4.38	4.47	4.87	4.38	4.47	4.71	4.38	4.47	4.61	4.66	4.71	4.75	4.64			HAUS7, U82695.1, BGN	BGN, HAUS7
chrX-153495461-153495609	4.51	5.03	4.93	5.33	5.02	5.09	4.98	4.95	5.06	5.19	4.94	4.94	5.12	4.63	4.75	5.05	4.75	4.89	4.76	4.63	4.53	4.67	4.67	4.54	4.76	4.63	4.48	4.51	4.33	4.94	4.51	5.21	4.31	4.51	4.33	4.31	4.91	4.81	4.31	4.75	4.67	4.76	4.51	4.78	4.77	Basal, Suprabasal	Ciliated	HAUS7, U82695.1, BGN	BGN, HAUS7
chrX-153507445-153507538	4.86	4.71	4.83	4.94	4.8	4.72	5	4.84	4.86	4.48	4.66	4.62	4.48	4.76	4.61	4.48	4.79	4.82	4.87	4.68	4.62	4.79	4.71	4.79	4.71	4.78	4.6	4.48	5	4.37	4.48	5.05	4.37	4.48	4.33	4.37	4.79	4.7	4.6	4.67	4.81	4.88	4.74	4.79	4.69			BGN	BGN
chrX-153507592-153507831	5.96	5.74	5.55	5.8	5.7	5.03	5.74	5.68	5.69	5.96	5.65	5.66	5.55	5.66	5.23	5.73	5.72	5.75	5.75	5.58	5.55	5.87	5.6	5.5	5.88	5.7	5.38	7.08	4.73	6.03	4.79	5.95	5.82	4.79	5.41	6.21	5.8	5.59	5.23	5.58	5.59	5.26	5.73	5.75	5.2			ATP2B3, BGN	BGN
chrX-153507917-153507987	4.48	4.66	4.77	4.85	4.68	4.36	4.48	4.67	4.76	4.48	4.65	4.62	4.48	4.51	4.71	4.48	4.75	4.59	4.93	4.65	4.61	4.77	4.65	4.57	4.48	4.73	4.7	4.48	4.35	5.07	4.48	4.82	4.36	4.48	4.35	4.36	4.73	4.67	4.7	4.79	4.58	4.36	4.69	4.73	4.59			ATP2B3, BGN
chrX-153511895-153512028	4.85	4.62	4.57	4.48	4.66	4.35	4.9	4.6	4.78	4.48	4.66	4.35	5.14	4.75	4.76	4.48	4.54	4.79	5.02	4.81	4.96	5.06	4.7	4.88	4.98	4.7	4.84	4.48	4.84	4.35	4.48	4.33	4.35	4.48	4.33	5.04	4.69	4.65	4.58	4.66	4.54	4.35	4.48	4.65	4.73			ATP2B3, BGN
chrX-153520678-153520832	4.91	4.78	4.78	4.86	4.72	4.57	4.96	4.81	4.67	5.31	4.8	4.87	4.51	4.82	4.9	4.96	4.96	5.05	4.98	4.8	4.98	4.98	4.81	4.93	5	4.83	5.01	4.51	4.35	5.39	4.51	4.35	4.32	4.51	4.97	4.32	4.75	4.72	4.74	4.8	4.79	4.87	4.94	4.9	5			ATP2B3
chrX-153520954-153521459	5.96	5.65	5.75	6.05	5.66	5.84	5.91	5.68	6.03	6.18	5.49	5.5	6.04	5.71	5.58	6.41	5.79	5.91	6.17	5.65	6.13	6.47	6.16	6.24	6.44	6.12	6.39	4.79	4.85	5.47	4.79	5.47	5.82	4.79	5.5	3.83	5.79	5.65	6.05	6.36	6.02	6.54	6.42	6.1	6.18			ATP2B3
chrX-153521786-153522010	4.96	4.61	4.83	5.04	4.9	4.74	4.57	4.78	4.66	4.57	4.58	4.41	4.57	4.96	4.96	5	4.85	4.94	5.02	4.74	4.6	5.44	5.13	5.15	5.54	5.13	5.12	4.57	4.37	4.89	4.57	5.23	5.45	4.57	4.37	5.2	5.02	4.8	4.58	5.5	5.12	5.2	5.28	5.19	5.29		Ciliated, Secretory	ATP2B3
chrX-153527297-153527591	4.58	4.98	4.89	5.33	4.98	4.81	5.16	4.95	4.8	5.3	4.93	4.86	4.58	4.87	5.05	4.98	5.2	5.28	5.28	5.16	5.29	5.32	5.17	5.24	5.32	5.19	5.11	4.58	4.29	4.28	4.58	4.29	4.28	4.58	5.15	5.16	4.79	4.86	5.07	4.58	5.08	5.26	4.93	5.04	5.36			ATP2B3
chrX-153527617-153527701	4.47	4.58	4.68	4.85	4.59	4.63	4.47	4.52	4.54	4.47	4.56	4.6	4.47	4.59	4.78	4.47	4.78	4.87	4.8	4.65	4.67	4.77	4.64	4.55	4.74	4.6	4.68	4.47	4.37	4.33	4.47	4.37	4.33	4.47	4.75	4.33	4.73	4.58	4.69	4.47	4.54	4.71	4.47	4.59	4.76			ATP2B3
chrX-153527849-153527901	4.43	4.55	4.38	4.76	4.36	4.55	4.43	4.56	4.61	4.43	4.6	4.38	4.43	4.36	4.58	4.43	4.36	4.38	4.63	4.54	4.59	4.43	4.56	4.52	4.72	4.61	4.61	4.43	4.36	4.38	4.43	4.36	4.38	4.43	4.36	4.38	4.43	4.55	4.58	4.43	4.49	4.68	4.43	4.6	4.57
chrX-153539376-153539437	5.01	4.52	4.39	4.44	4.53	4.62	4.44	4.64	4.62	4.44	4.67	4.39	4.44	4.33	4.39	4.81	4.49	4.39	4.44	4.74	4.78	4.6	4.66	4.62	4.69	4.7	4.39	4.44	4.33	4.39	4.44	4.33	4.39	4.44	4.33	4.39	4.77	4.54	4.66	4.6	4.59	4.39	4.44	4.59	4.65			ATP2B3
chrX-153539530-153539785	5.86	5.41	5.58	5.81	5.63	5.53	5.66	5.43	5.33	5.87	5.58	5.39	5.61	5.29	5.2	6.05	5.33	5.46	5.87	5.73	5.87	5.92	5.74	5.77	5.83	5.77	5.88	4.78	5.35	5.18	5.77	4.89	5.77	6.41	6.1	4.89	5.69	5.65	5.64	5.59	5.76	5.62	5.57	5.6	5.73			ATP2B3
chrX-153539844-153539933	4.47	4.81	4.73	4.79	4.67	4.68	5.05	4.85	4.73	4.99	4.79	4.69	4.93	4.59	4.38	4.88	4.77	4.78	4.93	4.83	4.76	4.65	4.86	4.75	4.82	4.83	4.72	4.47	5.08	4.38	4.47	4.3	4.38	4.47	4.81	5	4.77	4.79	4.74	4.79	4.84	4.38	4.86	4.73	4.83			ATP2B3
chrX-153554708-153554785	4.95	4.63	4.61	4.75	4.77	4.72	4.73	4.71	4.39	4.44	4.57	4.63	4.44	4.6	4.8	4.44	4.6	4.61	4.44	4.69	4.7	4.69	4.63	4.71	4.6	4.63	4.52	4.44	4.33	4.39	4.44	4.33	4.39	4.44	4.33	4.39	4.66	4.68	4.39	4.63	4.64	4.39	4.44	4.7	4.39
chrX-153554869-153555086	5.42	5.28	5.13	5.47	5.13	5.22	5.41	5.18	5.09	5.55	4.98	4.84	5.34	5.13	5.11	5.25	5.34	5.3	5.21	5.26	5.09	5.15	5.2	5.12	5.31	5.27	5.01	4.59	5.28	4.23	4.59	5.22	5.09	4.59	5.39	4.23	5.28	5.2	4.91	5.43	5.27	5.04	5.16	5.35	5.22			ATP2B3	ATP2B3
chrX-153555152-153555221	4.44	4.55	4.4	4.78	4.52	4.82	4.44	4.62	4.4	4.44	4.56	4.73	4.44	4.52	4.63	4.44	4.58	4.4	4.65	4.65	4.59	4.71	4.62	4.51	4.74	4.68	4.58	4.44	4.34	4.4	4.44	4.85	4.4	4.44	4.94	4.4	4.67	4.58	4.62	4.64	4.5	4.59	4.63	4.62	4.7			ATP2B3	ATP2B3
chrX-153564165-153564314	4.48	4.37	4.55	4.48	4.53	4.6	4.48	4.57	4.51	5.34	4.48	4.57	4.48	4.37	4.31	4.48	4.5	4.54	4.48	4.7	4.84	4.93	4.75	4.93	4.48	4.7	4.93	4.48	4.37	4.31	4.48	4.37	4.31	4.48	4.37	4.31	4.83	4.59	4.31	4.48	4.55	4.68	4.48	4.63	4.31			ATP2B3
chrX-153566330-153566437	4.47	4.57	4.37	4.47	4.32	4.37	4.47	4.65	4.54	4.47	4.62	4.74	5.12	4.62	4.37	4.47	4.85	4.7	4.66	4.66	4.73	4.85	4.77	4.7	4.74	4.82	4.69	4.47	4.32	4.37	4.47	4.32	4.37	4.47	4.84	5.21	4.47	4.72	4.65	4.65	4.8	4.67	4.64	4.64	4.65			ATP2B3
chrX-153568743-153568878	4.47	4.68	4.57	4.96	4.52	4.8	4.47	4.79	4.54	4.47	4.7	4.73	4.47	4.52	4.39	4.47	4.77	4.64	4.47	4.79	4.66	4.47	4.63	4.68	4.82	4.87	4.65	4.47	4.32	5.17	4.47	4.32	4.39	4.47	4.32	4.39	4.7	4.66	4.39	4.87	4.69	4.79	4.74	4.7	4.39			ATP2B3	ATP2B3
chrX-153582988-153583207	5.16	4.97	5.32	4.85	5.2	5.47	5.04	4.78	5.08	5.42	4.96	4.99	4.54	4.73	4.82	4.54	4.75	4.89	4.91	4.72	4.56	4.84	4.66	4.61	4.85	4.7	4.6	4.54	5.1	5.16	4.54	4.32	5.26	4.54	5.18	4.31	5.06	5.04	4.95	5.05	4.83	4.81	5	5.04	4.65	Basal, Suprabasal	Ciliated	ATP2B3, CCNQ
chrX-153588458-153588583	4.46	4.47	4.36	4.46	4.36	4.36	4.46	4.48	4.36	4.46	4.53	4.36	4.46	4.36	4.36	4.46	4.49	4.36	5.01	4.71	4.7	5.04	4.64	4.71	4.99	4.62	4.8	4.46	4.36	4.36	4.46	5.21	5.07	4.46	4.36	4.36	4.46	4.5	4.66	4.68	4.51	4.68	4.67	4.49	4.57			ATP2B3, CCNQ
chrX-153591549-153591599	4.44	4.55	4.36	4.44	4.35	4.36	4.44	4.55	4.36	4.44	4.35	4.36	4.44	4.64	4.36	4.44	4.35	4.58	4.44	4.35	4.36	4.64	4.58	4.36	4.44	4.51	4.36	4.44	4.35	4.36	4.44	4.35	4.36	4.44	4.35	5.03	4.44	4.49	4.36	4.44	4.54	4.36	4.44	4.57	4.36			ATP2B3, CCNQ, AF274858.1
chrX-153598583-153599012	5.48	5.77	5.73	5.62	5.79	5.58	5.85	5.76	5.69	5.22	5.58	5.84	5.47	5.71	5.74	5.63	5.73	5.85	5.68	5.58	5.45	5.64	5.64	5.4	5.81	5.68	5.38	4.77	5.4	6.08	6.22	5.61	5.76	6.06	5.64	5.49	5.74	5.8	5.56	5.7	5.83	5.31	5.58	5.85	5.58			CCNQ, KRT18P48, AF274858.1	CCNQ, AF274858.1
chrX-153599020-153599674	6.1	6.37	6.06	6.45	6.36	6.28	6.37	6.36	6.13	6.64	6.31	6.31	6.28	6.34	6.53	6.25	6.35	6.78	6.38	6.64	6.22	6.51	6.55	6.31	6.48	6.49	6.26	4.97	6.26	6.23	4.97	5.61	5.83	6.62	5.91	6.38	6.28	6.4	6.23	6.34	6.34	6.21	6.34	6.46	6.27			CCNQ, KRT18P48, AF274858.1	CCNQ, AF274858.1
chrX-153600122-153600189	4.86	4.72	4.63	4.47	4.62	4.65	4.91	4.7	4.65	4.47	4.71	4.73	4.47	4.77	4.56	4.47	4.85	4.79	4.68	4.72	4.72	4.88	4.78	4.75	4.81	4.75	4.66	4.47	4.34	4.35	4.47	4.34	4.35	4.47	4.34	4.35	4.47	4.67	4.64	4.67	4.7	4.79	4.66	4.7	4.69			CCNQ, KRT18P48, AF274858.1	CCNQ, AF274858.1
chrX-153609927-153610165	5.1	5.35	5.36	5.43	5.25	5.37	5.09	5.36	5.58	5.29	5.14	4.95	5.22	5.13	5.02	5.27	5.22	5.17	5.25	5.18	5.12	5.38	5.27	5.18	5.27	5.18	5.06	4.61	4.31	4.07	4.61	5.25	5	5.99	5.57	5.25	5.1	5.05	4.94	5.47	5.19	5.04	5.37	5.21	4.92			CCNQ, KRT18P48, AF274858.1	AF274858.1
chrX-153610182-153610237	4.44	4.54	4.62	4.44	4.52	4.4	4.44	4.58	4.78	4.44	4.55	4.64	4.44	4.51	4.4	4.44	4.57	4.4	4.44	4.56	4.59	4.73	4.63	4.4	4.7	4.6	4.53	4.44	4.79	4.4	4.44	4.82	4.4	4.44	4.35	4.4	4.44	4.58	4.4	4.65	4.53	4.6	4.64	4.64	4.4
chrX-153610352-153610402	4.46	4.55	4.37	4.46	4.31	4.37	4.71	4.59	4.37	4.46	4.66	4.37	4.46	4.51	4.82	4.46	4.54	4.37	4.46	4.63	4.74	4.46	4.52	4.52	4.46	4.49	4.62	4.46	4.31	4.37	5.52	5.3	4.37	4.46	4.31	4.37	4.46	4.5	4.37	4.46	4.57	4.64	4.46	4.72	4.67			KRT18P48, AF274858.1	AF274858.1
chrX-153610510-153610776	4.97	4.81	4.8	4.59	4.85	4.83	4.59	4.72	4.73	4.59	4.76	4.69	4.59	4.75	4.68	4.59	4.65	4.33	4.93	4.71	4.71	4.84	4.69	4.85	4.82	4.7	4.84	4.59	4.73	4.33	6.28	4.98	4.33	4.59	4.86	4.33	4.59	4.79	4.57	4.86	4.86	4.92	4.77	4.71	4.56			KRT18P48, AF274858.1	AF274858.1
chrX-153620695-153620867	5.11	4.94	4.92	5.02	4.93	4.85	4.98	4.86	4.8	4.47	4.6	4.79	4.47	4.51	4.36	4.47	4.6	4.68	4.47	4.5	4.68	4.47	4.48	4.36	4.47	4.48	4.36	4.47	4.35	5.34	4.47	4.35	4.36	4.47	4.35	4.36	4.47	4.46	4.36	4.47	4.45	4.36	4.47	4.5	4.36	Basal	Ciliated, Secretory	AF274858.1
chrX-153627762-153628133	5.86	5.22	5.31	5.35	5.32	5.28	5.38	5.12	5.37	5.47	4.94	4.87	5.56	4.93	4.96	5.51	4.98	4.97	5.88	5.49	5.62	5.87	5.43	5.8	5.71	5.49	5.76	4.55	5.75	5.36	6.05	5.1	5.48	4.55	5.12	4.36	5.44	5.17	5.33	5.25	5.41	4.82	5.35	5.24	5.22	Ciliated	Suprabasal
chrX-153628273-153628323	4.45	4.74	4.81	4.45	4.73	4.68	4.45	4.61	4.37	4.88	4.49	4.65	4.45	4.32	4.64	4.45	4.32	4.37	4.72	4.54	4.68	4.65	4.56	4.66	4.63	4.55	4.58	4.45	4.95	4.37	4.45	4.32	4.37	5.33	4.32	4.37	4.45	4.57	4.37	4.71	4.66	4.37	4.45	4.45	4.62
chrX-153636364-153636568	4.6	5.03	4.97	4.86	5.01	5.02	5.08	5.17	4.52	4.6	5.26	5.18	5.35	5.16	5.02	5.34	5.41	5.03	5.01	5.14	5.01	5	5.08	4.85	5.03	5.15	4.83	4.6	4.89	6.37	5.97	4.22	5.6	4.6	4.82	5.65	5.03	5.14	4.99	5.18	5.17	4.93	5.14	5.03	5.04	Ionocyte	Basal	DUSP9
chrX-153638488-153638699	5.73	5.25	5.51	5.81	5.51	5.47	5.04	5.44	5.63	4.52	4.73	4.96	5.19	4.68	4.94	4.94	4.8	5.08	4.52	4.58	4.56	4.52	4.57	4.55	4.98	4.57	4.51	4.52	4.31	5	4.52	4.31	4.33	4.52	4.31	4.33	4.52	4.59	4.33	4.52	4.55	4.61	4.52	4.62	4.33	Basal	Ciliated, Secretory	DUSP9
chrX-153644142-153644241	4.51	4.86	4.69	4.99	4.78	4.82	4.51	4.85	4.94	4.51	4.69	4.81	5.02	4.82	4.92	4.51	4.9	4.98	4.92	4.78	4.8	4.97	4.81	4.74	4.81	4.86	4.7	4.51	4.78	4.35	4.51	4.34	4.35	4.51	5.02	4.35	4.91	4.68	4.6	4.96	4.77	4.78	4.78	4.78	4.69			DUSP9	DUSP9
chrX-153646247-153646483	4.57	5.31	4.79	5.23	5.21	4.91	5.3	5.19	5.01	5.06	5.31	5.23	5.33	5.33	5.24	5.5	5.16	5.17	5.63	5.42	5.34	5.43	5.26	5.44	5.53	5.18	5.36	4.57	4.31	5.58	4.57	4.31	4.25	4.57	4.31	4.25	4.92	5.16	4.89	4.92	4.85	5.13	5.04	5.01	4.98	Ciliated	Secretory	DUSP9	DUSP9
chrX-153647066-153647355	5.38	5.24	5.39	5.39	5.27	5.31	5.17	5.56	5.25	5.11	5.31	5.77	5.66	5.42	5.25	5.28	5.26	5.17	5.51	5.28	5.2	5.44	5.33	5.2	5.47	5.41	5.12	4.64	5.05	5.39	4.64	5.85	5.55	4.64	5.69	5.78	5.41	5.41	4.91	5.38	5.44	5.21	5.4	5.37	5.06			DUSP9	DUSP9
chrX-153649778-153649926	4.59	4.74	4.94	4.59	4.59	4.61	4.59	4.89	4.73	4.59	4.83	4.62	4.59	4.85	4.79	4.59	4.64	5.07	5.04	4.89	4.93	5.22	5.09	5.07	5.02	5.09	5.24	6.79	5.73	4.18	4.59	5.16	4.18	4.59	5.18	5.07	5.1	4.88	4.9	5.03	4.88	4.76	4.99	4.89	4.94	Ionocyte	Basal, Suprabasal	DUSP9
chrX-153651887-153652033	5.1	4.98	4.65	4.54	4.92	4.86	4.91	5.01	4.92	4.54	4.81	4.6	5.35	4.94	5.12	4.9	5.04	4.86	4.98	4.82	4.68	5.15	5.02	4.92	4.91	4.89	4.81	4.54	4.31	4.22	4.54	5.18	5.24	4.54	4.83	4.98	5.24	4.94	4.72	5	4.82	4.8	4.85	4.97	4.57			DUSP9
chrX-153662298-153662554	4.6	5.18	5.26	5.42	5	5.27	4.88	5.11	5.38	4.6	5.07	5.32	5.64	5.03	5.26	4.6	4.94	5.22	5.1	5.05	5.07	5.14	5.03	4.95	5.13	5.05	5.06	4.6	5.49	4.24	6.14	4.24	4.85	4.6	5.46	4.24	5.37	5.18	5	5.19	5.19	5.23	5.33	5.09	5.13			RPL18AP16, RN7SL687P, PNCK	RPL18AP16
chrX-153662562-153662648	4.46	4.75	4.57	4.77	4.63	4.54	4.46	4.58	4.68	4.46	4.71	4.59	4.92	4.62	4.68	4.46	4.72	4.57	4.65	4.68	4.65	4.76	4.69	4.68	4.73	4.66	4.61	4.46	4.35	4.35	4.46	4.35	4.88	4.46	4.35	4.35	4.67	4.65	4.57	4.72	4.6	4.55	4.46	4.74	4.83
chrX-153667766-153667870	5.08	4.79	4.82	4.47	4.52	4.88	4.47	4.86	4.88	4.97	4.71	4.71	4.47	4.66	4.78	5.02	4.73	4.81	4.88	4.69	4.64	4.85	4.86	4.59	4.81	4.7	4.63	4.47	5.07	4.36	4.47	4.32	4.36	4.47	4.32	4.36	4.76	4.67	4.88	4.65	4.74	4.71	4.71	4.75	4.36			RPL18AP16, RN7SL687P, PNCK	RN7SL687P
chrX-153667938-153668211	5.74	5.66	5.55	5.52	5.47	5.67	5.47	5.58	5.59	5.65	5.45	5.52	5.73	5.38	5.56	5.61	5.69	5.38	5.59	5.37	5.21	5.56	5.39	5.12	5.55	5.35	5.1	4.75	4.99	6.43	4.75	5.52	4.83	5.69	5.07	5.79	5.45	5.35	5.46	5.56	5.55	5.34	5.38	5.39	5.31			RPL18AP16, RN7SL687P, PNCK	RN7SL687P
chrX-153668259-153668338	5.11	4.73	4.57	4.5	4.8	4.68	4.78	4.62	4.54	4.5	4.62	4.59	4.5	4.58	4.34	4.5	4.65	4.65	4.76	4.68	4.73	4.74	4.71	4.75	4.8	4.71	4.6	4.5	4.3	5.02	4.5	4.88	4.34	5.53	4.79	5.3	4.79	4.72	4.74	4.68	4.75	4.69	4.5	4.64	4.34			RPL18AP16, RN7SL687P, PNCK
chrX-153669376-153669524	4.98	4.76	4.93	5	4.59	4.9	4.76	4.79	4.59	4.47	4.71	4.37	4.47	4.77	4.9	5.04	4.98	4.92	4.93	4.93	4.86	4.89	4.86	4.92	4.93	5.01	4.66	4.47	4.32	4.37	4.47	4.86	4.37	4.47	4.32	4.37	4.77	4.88	4.63	5.07	4.73	4.82	4.82	4.9	4.72			RPL18AP16, RN7SL687P, PNCK	PNCK
chrX-153673876-153674047	5.07	4.94	4.75	4.99	5.05	4.65	5.03	4.67	4.74	5.16	5.01	4.84	5.09	5.03	4.92	4.5	5.11	5.01	4.8	4.7	4.59	4.72	4.72	4.73	4.85	4.78	4.72	4.5	4.31	4.33	4.5	4.31	5.05	5.82	4.31	5.97	4.7	4.86	4.93	4.74	4.93	4.98	4.92	4.83	4.84			RN7SL687P, PNCK	PNCK
chrX-153676129-153676375	5.33	5.43	5.32	5.22	5.01	5.39	5.47	5.11	5.42	5.33	5.19	5.31	4.54	5.25	5.14	4.98	4.98	5.2	4.54	4.6	4.51	4.87	4.63	4.66	4.78	4.65	4.59	4.54	4.31	4.35	4.54	4.31	4.79	4.54	4.8	4.35	4.54	4.68	4.84	4.88	4.7	5.16	4.73	4.74	4.83	Basal, Suprabasal	Ciliated, Secretory	RN7SL687P, PNCK	PNCK
chrX-153676377-153676526	5.07	5.12	5.18	5.1	4.89	5.03	5.14	4.9	5.21	5.07	4.94	5.02	4.51	5.13	4.91	4.95	4.89	5.06	4.72	4.73	4.77	4.7	4.73	4.75	4.85	4.77	4.64	4.51	4.33	4.35	4.51	4.33	4.8	4.51	4.33	4.35	4.51	4.81	4.95	4.85	4.85	4.93	4.7	4.81	4.99	Basal	Ciliated	RN7SL687P, PNCK	PNCK
chrX-153682940-153683078	4.89	4.86	4.36	4.5	4.92	4.77	4.81	4.84	4.83	4.5	4.8	4.98	4.99	5.16	5.06	4.5	4.9	5.06	4.5	4.57	4.56	4.68	4.54	4.46	4.5	4.61	4.55	4.5	4.32	4.94	4.5	4.32	4.36	4.5	4.32	4.36	4.82	4.84	4.91	4.5	4.78	4.74	4.69	4.67	4.83			PNCK, SLC6A8
chrX-153686801-153686880	5.12	4.7	4.67	4.54	4.6	4.76	5.01	4.76	4.98	5.36	4.71	4.78	4.54	4.72	5.03	5	4.65	5.05	4.75	4.68	4.64	4.54	4.66	4.57	4.94	4.66	4.7	4.54	4.98	5.3	4.54	5.17	4.23	4.54	4.76	5.01	4.88	4.79	4.95	4.83	4.71	4.83	4.82	4.71	4.66			PNCK, SLC6A8	PNCK, SLC6A8
chrX-153687171-153687311	4.91	4.9	4.66	4.52	4.76	4.86	4.97	4.69	4.77	4.52	4.84	4.68	5.02	4.71	4.75	4.52	4.74	4.65	5.19	4.91	5	5.01	4.82	4.92	4.86	4.91	4.87	4.52	5.43	4.33	4.52	5.18	4.89	4.52	4.33	5.33	4.75	4.83	4.95	5	4.84	5.01	4.98	4.86	4.65			PNCK, SLC6A8	PNCK, SLC6A8
chrX-153687384-153687436	4.89	4.56	4.56	4.48	4.6	4.61	4.48	4.63	4.76	4.48	4.35	4.58	4.48	4.65	4.34	4.48	4.49	4.56	4.48	4.69	4.72	4.68	4.65	4.63	4.88	4.64	4.52	4.48	5.01	4.34	4.48	4.35	4.34	4.48	4.35	5.01	4.72	4.64	4.56	4.9	4.65	4.77	4.48	4.67	4.56			PNCK, SLC6A8	PNCK, SLC6A8
chrX-153687683-153688037	6.16	5.81	5.75	5.78	5.72	5.93	5.84	5.73	5.74	4.8	5.65	6.04	5.55	5.85	6.02	5.83	5.59	5.86	5.29	5.58	5.21	5.37	5.57	5.46	5.57	5.45	5.43	4.8	5.32	4.9	6.16	6.15	4.87	4.8	5.62	6	5.64	5.61	5.65	5.54	5.51	5.78	5.5	5.65	5.4	Basal	Ciliated	PNCK, SLC6A8	PNCK, SLC6A8
chrX-153688151-153688282	4.88	4.83	4.82	4.96	4.87	4.75	4.8	4.93	4.75	4.49	4.77	4.99	4.49	4.82	4.79	4.92	4.88	4.85	4.69	4.76	4.67	4.86	4.84	4.85	4.82	4.88	4.7	4.49	4.83	4.99	4.49	4.33	4.35	4.49	4.33	4.35	5.04	4.84	4.87	4.69	4.91	4.88	4.81	4.89	4.86			PNCK, SLC6A8	PNCK, SLC6A8
chrX-153689273-153689465	5.07	5.15	4.97	4.63	5.06	4.69	4.98	5	4.82	4.63	4.97	4.92	4.63	4.73	4.86	5.12	5.14	4.89	5.29	5.29	5.21	5.29	5.35	5.32	5.34	5.2	5.24	4.63	4.22	5.59	4.63	5.69	5.43	4.63	5.01	5.92	5.08	4.93	4.69	4.79	5.1	4.75	5.21	5.06	5	Ciliated	Secretory	PNCK, SLC6A8	PNCK, SLC6A8
chrX-153689772-153689911	5.22	5.08	4.83	5.36	5.13	5.03	4.56	4.94	5.12	5.03	5.11	5.41	5.15	4.85	4.8	5.08	4.99	4.99	5.01	4.91	4.92	4.94	4.94	5.11	4.96	4.85	5.01	4.56	4.8	5.01	5.66	5.28	4.32	4.56	5.11	4.32	4.83	5.03	4.89	4.79	4.81	5.03	4.95	4.95	4.92			PNCK, SLC6A8	PNCK, SLC6A8
chrX-153690180-153690319	5.56	5.23	5.3	5.61	5.31	5.3	5.23	5.32	5.25	5.57	5.08	5.22	5.26	5.27	5.2	5.35	5.15	5.11	4.88	4.7	4.74	4.92	4.78	4.74	4.91	4.66	4.74	4.53	4.28	4.31	4.53	4.88	4.31	4.53	4.28	4.31	4.92	5	5.06	4.82	5.08	4.73	4.69	5.08	4.71	Basal, Suprabasal	Ciliated	PNCK, SLC6A8	SLC6A8, PNCK
chrX-153693544-153693835	6.12	5.39	6.04	5.64	5.29	6	5.69	5.41	5.73	5.71	5.04	5.84	6.13	5.22	5.5	5.47	5.09	5.5	5.21	4.77	4.91	5	4.85	4.76	5.07	4.9	4.82	4.52	4.35	4.29	5.79	4.35	4.29	4.52	4.96	4.29	4.84	4.8	4.29	4.79	4.95	4.74	4.84	4.82	5	Basal, Suprabasal	Ciliated, Ionocyte, Secretory	PNCK, SLC6A8, BCAP31	SLC6A8
chrX-153694793-153695020	4.56	4.84	4.7	5.09	4.98	4.69	5.13	4.84	4.69	4.56	4.98	5.04	5.55	5.04	4.85	5.43	4.8	5.27	5.41	4.91	5.14	5.29	4.95	4.86	5.21	4.9	5.18	4.56	4.83	4.95	4.56	4.32	4.23	4.56	4.97	4.23	5.3	4.96	4.87	5.33	5.06	5.13	5.07	4.97	5.39			PNCK, SLC6A8, BCAP31	SLC6A8
chrX-153699377-153699427	4.8	4.61	4.56	4.44	4.67	4.37	4.44	4.35	4.66	4.44	4.57	4.37	4.44	4.35	4.57	4.44	4.53	4.56	4.63	4.66	4.61	4.68	4.6	4.63	4.79	4.71	4.69	4.44	4.35	4.37	4.44	4.35	4.37	4.44	4.35	4.37	4.65	4.73	4.95	4.84	4.55	4.88	4.74	4.74	4.83
chrX-153699874-153700414	5.45	5.06	4.86	5.11	5.09	4.88	5.41	4.99	4.82	5.74	5.39	4.84	4.7	5.41	5.46	6	5.53	5.37	5.85	5.82	5.75	5.75	5.67	6.01	5.84	5.78	6.03	6.63	5.3	5.53	4.7	5.83	4.93	6.06	5.41	5.54	5.72	5.68	5.68	5.92	5.92	6.16	5.93	5.94	5.9	Ciliated, Secretory	Basal, Suprabasal	SLC6A8, BCAP31
chrX-153700443-153700579	4.56	4.68	4.51	4.56	4.64	4.65	4.79	4.6	4.57	4.56	4.76	4.66	4.56	4.63	4.65	4.88	4.79	4.91	4.9	4.93	5.07	4.93	4.88	4.99	5.03	5.02	5.19	6.24	4.23	4.22	5.88	5.19	4.92	4.56	4.8	4.22	4.85	4.87	5	4.92	4.92	4.95	4.84	4.83	4.86			SLC6A8, BCAP31	BCAP31
chrX-153700591-153700714	4.86	4.67	4.33	4.81	4.91	4.74	4.5	4.64	4.69	4.5	4.76	4.56	4.5	4.32	4.83	4.5	4.75	4.79	5.16	4.92	4.89	5.03	4.87	4.97	5.03	4.92	4.91	4.5	5.09	4.33	4.5	4.32	4.84	4.5	4.32	4.33	4.86	4.86	5.04	4.9	4.99	4.92	4.92	4.98	4.88	Ciliated	Basal	SLC6A8, BCAP31	BCAP31
chrX-153703076-153703328	4.92	5.11	4.65	5.21	5.14	4.86	5.22	5.05	4.75	4.6	4.84	4.86	5.49	5.01	4.94	4.6	5.12	4.75	5.26	5.44	5.42	5.32	5.49	5.56	5.37	5.31	5.64	4.6	5.41	4.14	6.33	4.9	5.35	4.6	4.27	5.23	5.06	5.1	5.3	5.26	5.22	5.34	5.46	5.29	4.89	Ciliated	Suprabasal	SLC6A8, BCAP31	BCAP31
chrX-153704133-153704567	6.19	6.1	6.38	6.01	6.01	6.1	5.59	5.92	6.18	5.11	5.58	5.8	5.39	5.66	5.66	5.58	5.59	5.82	5.12	5.04	4.92	4.83	4.97	4.8	5.11	5.1	4.93	4.58	4.36	5.12	4.58	4.36	5.1	4.58	4.36	5.49	5.29	5.12	4.99	5.17	5.03	5.08	5.11	5.09	4.82	Basal, Suprabasal	Ciliated, Ionocyte, Secretory	SLC6A8, BCAP31	BCAP31
chrX-153705580-153705718	5.03	5.06	4.69	5.06	4.86	5.12	5.1	5.12	5.01	5.03	4.89	4.92	5.53	5.18	5.39	5.22	5.14	5.11	4.78	4.63	4.62	4.51	4.87	4.59	4.9	4.77	4.77	4.51	4.32	4.34	4.51	4.32	4.34	4.51	4.32	4.34	4.88	4.91	5.05	5	4.99	4.94	4.82	4.98	4.83	Basal	Ciliated	SLC6A8, BCAP31	BCAP31
chrX-153705817-153705869	4.47	4.65	4.6	4.47	4.3	4.79	4.47	4.7	4.34	4.47	4.61	4.34	4.47	4.55	4.89	5.03	4.79	4.34	4.73	4.7	4.76	4.71	4.67	4.6	4.72	4.77	4.68	4.47	4.3	4.34	4.47	4.3	4.34	5.65	4.3	4.34	4.64	4.68	4.34	4.47	4.63	4.57	4.75	4.85	4.6			SLC6A8, BCAP31	BCAP31
chrX-153708460-153708823	6.64	6.33	6.91	6.51	6.38	6.54	6.25	6.31	6.63	6.8	6.62	6.65	6.59	6.44	6.81	6.79	6.49	6.45	6.42	6.12	6.06	6.42	6.16	5.89	6.34	6.16	5.99	4.81	6.12	5.39	6.28	5.36	5.18	7.16	6.09	6.37	6.5	6.41	6.43	6.52	6.36	6.64	6.43	6.25	6.68	Suprabasal	Ionocyte	BCAP31
chrX-153708841-153708897	4.46	4.62	4.56	4.46	4.64	4.53	4.46	4.63	4.77	4.46	4.67	4.58	4.46	4.63	4.72	4.87	4.62	4.64	4.84	4.6	4.57	4.76	4.64	4.53	4.62	4.68	4.74	4.46	4.9	4.36	4.46	4.34	4.36	4.46	4.34	4.96	4.46	4.66	4.56	4.72	4.53	4.71	4.77	4.53	4.64
chrX-153719316-153719675	5.38	5.65	5.78	5.89	5.74	5.56	5.56	5.37	5.66	5.59	5.42	5.28	5.22	5.2	5.68	5.76	5.35	5.49	5.07	4.77	4.71	4.75	4.67	4.85	4.8	4.87	4.71	4.57	5.05	4.36	4.57	5.11	4.83	4.57	4.24	4.36	5.74	5.6	5.51	5.67	5.31	5.83	5.77	5.62	5.76	Basal, Suprabasal, Secretory	Ciliated	BCAP31, ABCD1	BCAP31
chrX-153722686-153722785	5.08	4.95	4.78	5.11	4.94	5.16	4.96	5.07	4.87	4.51	5.18	5.11	5.02	5.07	5.03	5.14	5.26	5.17	4.98	4.74	4.7	4.84	4.79	4.72	4.81	4.75	4.59	4.51	4.35	4.32	4.51	4.35	4.32	4.51	4.35	4.95	5.03	4.97	4.68	4.96	4.94	5.13	4.84	4.91	4.89	Suprabasal	Ciliated	BCAP31, ABCD1	BCAP31
chrX-153722978-153723062	4.52	5.01	4.76	5.03	4.89	4.84	5.07	4.96	4.84	5.21	5	4.95	4.52	4.97	4.98	5.06	5.1	5.21	4.88	4.82	4.74	4.92	4.78	4.9	4.88	4.82	4.77	4.52	4.35	4.95	4.52	4.93	4.81	4.52	4.35	4.23	5.05	5	4.99	5.28	5.04	5.12	4.96	5	4.97			BCAP31, ABCD1	BCAP31, ABCD1
chrX-153723429-153723480	4.48	4.84	4.57	4.81	4.68	4.38	4.48	4.64	4.66	5.02	4.73	4.73	4.48	4.77	4.38	4.9	4.88	4.64	4.92	4.85	4.85	4.99	4.89	4.83	4.77	4.84	4.83	4.48	4.3	4.38	4.48	4.92	5.02	4.48	4.3	4.38	4.92	4.96	4.71	4.91	4.88	4.79	4.96	4.85	4.64			BCAP31, ABCD1	BCAP31, ABCD1
chrX-153723827-153723966	5.09	5.27	5.13	5.44	5.19	5.06	5.33	5.2	5.32	4.59	5.08	4.82	4.59	5.44	5.15	5.61	5.31	5.2	5.17	5.12	5.2	5.14	5.06	5.27	5.19	5.02	5.04	4.59	5.4	4.97	4.59	5.23	4.24	4.59	4.29	4.24	5.2	5.08	5.15	5.06	5.11	5.3	5.26	5.22	5.06			BCAP31, ABCD1	BCAP31, ABCD1
chrX-153724084-153724213	5.12	5.18	5.28	5.12	5.22	5.34	5.33	5.55	5.44	5.21	5.19	5.21	4.98	5.26	4.95	4.93	5.2	5.18	5.01	5.01	4.92	5.14	5.1	4.96	5.23	5.11	4.85	4.57	4.86	4.96	4.57	4.3	5.06	4.57	5.42	4.19	5.29	5.2	5.08	5.08	5.06	4.87	5.1	5.19	5.09			BCAP31, ABCD1	BCAP31, ABCD1
chrX-153724303-153724927	6.62	6.99	7.39	6.93	6.96	7.09	7.24	7.01	7.45	7.14	6.72	7.21	7.14	6.85	7.63	7.12	6.96	7.54	6.94	7.03	6.88	7.12	7	7.01	7.25	7.03	7.19	7.44	6.61	6.29	7.57	7.12	6.77	6.95	7.13	6.58	7.25	6.85	6.58	7.07	6.86	7.01	7.23	6.94	7.08			BCAP31, ABCD1	BCAP31, ABCD1
chrX-153726807-153727110	5.31	4.94	4.62	5.44	5.61	5.49	5.54	5.34	5.2	5.13	5.04	4.68	5.64	5.64	5.19	5.04	5.36	5.55	5.6	5.53	5.66	5.79	5.78	5.88	5.9	5.75	5.9	4.69	5.42	5.09	5.72	5.51	5.22	5.95	5.18	6.35	5.23	5.35	5.09	5.68	5.49	5.47	5.62	5.54	5.77	Ciliated	Basal, Suprabasal, Secretory	BCAP31, ABCD1, U52111.1	ABCD1
chrX-153727242-153727414	5.6	5.37	5.3	5.32	5.64	5.47	5.49	5.49	5.73	5.29	5.19	5.18	5.77	5.21	5.41	5.36	5.2	5.67	5.19	5.15	4.95	5.39	5.22	5.17	5.19	5.11	5.16	4.63	5.5	4.73	4.63	4.39	5.07	4.63	5.03	6.01	5.29	5.16	5.06	5.27	5.29	5.03	5.42	5.3	5.32			BCAP31, ABCD1, U52111.1	ABCD1
chrX-153727486-153727643	4.91	4.93	5.02	4.86	4.91	4.82	4.95	4.99	4.78	5.04	5.07	4.86	5.16	4.93	4.84	5.09	5.09	5.01	5.31	5.17	5.09	5.34	5.13	5.27	5.17	5.22	5.16	4.58	4.34	4.91	6.33	4.92	5.22	4.58	4.34	4.92	5.33	5.41	5.4	5.19	5.37	5.51	5.36	5.37	5.26	Secretory	Basal	BCAP31, ABCD1, U52111.1	ABCD1
chrX-153735400-153735605	5.08	5.24	5.07	4.93	5.17	4.89	5.04	5.03	4.92	5.58	5.12	5.14	4.56	5.06	5.22	5.23	4.9	5.02	4.56	4.8	4.77	4.97	4.88	4.68	4.91	4.79	4.77	4.56	4.25	4.23	4.56	4.25	4.23	4.56	4.25	4.23	4.99	5.07	4.49	4.71	4.9	4.98	4.95	5.18	4.59	Suprabasal	Ciliated	ABCD1, U52111.1	ABCD1
chrX-153739719-153739949	5.83	5.58	5.37	5.3	5.29	5.43	5.11	5.21	5.26	5.26	5.28	5.48	5.33	5.14	5.47	5.1	5.28	5.43	4.5	4.49	4.39	4.76	4.58	4.53	4.74	4.59	4.39	4.5	4.28	4.39	4.5	4.28	4.39	4.5	4.78	4.39	4.73	4.72	4.58	4.7	4.61	4.39	4.76	4.66	4.66	Basal, Suprabasal	Ciliated, Secretory	ABCD1, U52111.1
chrX-153743557-153744039	5.67	5.4	5.36	5.66	5.53	5.22	5.27	5.47	5.27	5.62	5.22	5.23	5.86	5.36	5.47	5.58	5.45	5.6	5.52	5.52	5.67	5.97	5.42	5.84	6	5.55	5.93	4.65	4.36	6.01	4.65	5.8	6.03	6.05	5.49	5.64	5.52	5.64	5.62	5.51	5.49	5.69	5.73	5.44	5.58			ABCD1, U52111.1
chrX-153744276-153744339	4.47	4.68	4.96	4.47	4.63	4.73	4.77	4.62	4.69	5	4.75	4.66	4.94	4.62	4.65	4.47	4.66	4.38	4.81	4.58	4.65	4.65	4.66	4.66	4.75	4.68	4.62	4.47	4.32	4.38	4.47	4.95	4.38	4.47	4.84	4.94	4.78	4.61	4.56	4.74	4.76	4.78	4.73	4.79	4.74			ABCD1, U52111.1
chrX-153744463-153744692	4.95	5.13	5.08	5.21	4.94	5.21	5	5.2	5.06	5.1	5.17	5.1	5.05	4.99	5.02	5.29	5.12	5.07	5.18	5.2	5.08	5.39	4.97	5.1	5.42	5.2	5.17	4.58	5.09	4.28	4.58	4.32	4.95	4.58	5.17	4.28	4.8	5.07	5.02	5.31	5.1	5.02	5.3	5.2	5.12			ABCD1, U52111.1
chrX-153752301-153752576	5.43	5.44	5.33	5.46	5.47	5.6	5.43	5.35	5.46	5.02	5.07	5.13	5.86	4.97	5.21	5.29	5.11	5.2	4.71	4.65	4.44	4.81	4.77	4.64	4.79	4.73	4.62	4.53	4.31	4.31	4.53	4.31	4.31	4.53	4.31	4.31	4.81	4.45	4.7	4.7	4.54	4.83	4.69	4.58	4.75	Basal, Suprabasal	Ciliated, Secretory	ABCD1, U52111.1
chrX-153752609-153752659	4.81	4.36	4.37	4.75	4.79	4.7	4.85	4.76	4.63	4.43	4.69	4.37	4.43	4.74	4.7	4.43	4.36	4.58	4.63	4.5	4.37	4.43	4.51	4.48	4.59	4.49	4.62	4.43	4.36	4.37	4.43	4.36	4.37	4.43	4.36	4.37	4.43	4.45	4.59	4.43	4.57	4.37	4.61	4.46	4.59
chrX-153764014-153764282	6.03	5.96	6.25	6.24	5.98	6.11	6.29	6.15	6.14	6.27	6.14	6.17	6.38	5.99	6.18	5.9	5.77	6.44	6.04	5.72	5.75	5.96	5.77	5.85	5.97	5.83	5.76	4.86	6.19	5.54	6.71	5.47	5.6	6.33	5.51	4.18	5.81	5.92	5.7	6.02	6.04	6.02	6.03	5.93	5.77			PLXNB3, U52111.1	PLXNB3
chrX-153764531-153764626	4.54	4.87	4.81	4.86	4.8	4.94	5.13	4.75	4.96	4.54	4.97	5.01	5.01	4.9	4.99	4.54	4.9	4.84	4.73	4.76	4.76	5.07	4.89	4.81	5.04	4.81	4.58	4.54	5.22	4.31	4.54	4.89	4.81	4.54	4.31	4.31	5.02	5.07	5.23	4.99	5.03	5.1	5.1	4.98	4.76			PLXNB3, U52111.1	U52111.1, PLXNB3
chrX-153765278-153765419	4.5	4.66	4.63	4.5	4.78	4.69	4.79	4.53	4.51	5.01	4.61	4.33	4.5	4.67	4.77	4.9	4.72	4.62	5.2	4.94	5.05	5.07	4.81	4.87	4.99	4.89	4.94	4.5	4.33	4.33	4.5	4.33	4.84	4.5	4.81	4.98	5.1	4.83	4.7	4.68	4.86	4.89	4.8	4.8	4.92	Ciliated	Basal, Suprabasal	PLXNB3, U52111.1	U52111.1, PLXNB3
chrX-153766198-153766304	5.08	5.12	4.96	5.37	5	5.16	4.97	5.03	4.98	4.98	4.94	4.76	5.56	4.92	4.94	5.03	4.94	4.85	4.9	4.78	4.93	4.83	4.79	4.8	4.92	4.83	4.84	4.53	4.86	4.28	5.96	4.28	4.9	4.53	4.28	4.28	4.94	4.94	4.92	5.1	4.9	4.84	4.93	4.92	4.79			PLXNB3, U52111.1	U52111.1, PLXNB3
chrX-153766405-153766655	6.27	5.86	5.96	5.89	5.7	5.74	5.93	5.72	5.89	6.01	5.72	5.77	5.99	5.55	5.6	6.31	5.51	5.53	5.73	5.29	5.25	5.57	5.38	5.39	5.54	5.3	5.35	4.65	5.04	4.22	4.65	5.45	5.52	4.65	4.96	4.9	5.72	5.76	5.42	5.89	5.87	5.69	5.72	5.64	5.71	Basal, Suprabasal	Ciliated, Ionocyte	PLXNB3, SRPK3, U52111.1	U52111.1
chrX-153766759-153766810	4.48	4.6	4.59	4.48	4.68	4.34	4.48	4.76	4.82	4.48	4.69	5	4.48	4.63	4.34	4.48	4.61	4.83	4.93	4.71	4.69	4.69	4.6	4.7	4.67	4.65	4.67	4.48	4.35	4.34	4.48	4.35	4.34	4.48	4.35	4.34	5.1	4.74	4.78	4.7	4.74	4.84	4.84	4.67	4.69			PLXNB3, SRPK3, U52111.1	U52111.1
chrX-153766929-153767051	4.53	4.74	4.65	5	4.71	4.84	5.04	4.77	4.96	4.98	4.91	4.98	4.53	5.03	5.12	4.53	4.96	4.73	4.9	4.84	4.89	4.87	4.69	4.93	4.98	4.91	4.79	4.53	4.85	4.28	4.53	4.29	4.28	5.46	4.29	5.09	5.14	4.94	4.88	4.92	5.05	4.9	4.87	4.91	5.06			PLXNB3, SRPK3, U52111.1	U52111.1
chrX-153767089-153767289	5.02	4.8	4.61	4.57	4.93	4.63	4.57	4.77	4.56	5.03	4.99	4.72	5.14	4.95	4.9	5.08	4.86	4.74	5.17	5.12	5.33	5.25	4.99	5.1	5.17	5.1	5.25	4.57	4.24	5.54	4.57	5.47	5.28	5.86	5.5	5.02	5.33	5.36	5.12	5.41	5.43	5.21	5.2	5.27	5.44	Ciliated, Secretory	Basal	PLXNB3, SRPK3, U52111.1	U52111.1
chrX-153778458-153778509	4.82	4.76	4.65	4.45	4.76	4.75	4.45	4.72	4.66	4.45	4.66	4.59	4.92	4.79	4.58	4.87	4.74	4.76	4.45	4.53	4.38	4.45	4.7	4.47	4.45	4.5	4.6	4.45	4.33	4.38	4.45	4.33	4.38	4.45	4.33	4.38	4.45	4.53	4.57	4.72	4.52	4.55	4.76	4.45	4.57			PLXNB3, SRPK3, IDH3G	PLXNB3
chrX-153778809-153779114	6.05	5.26	5.69	5.52	5.35	5.71	5.62	5.43	5.58	5.31	5.12	5.29	5.23	5.14	5.39	4.98	5.12	5.29	5.23	4.92	5.18	5.12	5.13	4.97	5.02	4.99	4.89	4.55	4.82	5.64	4.55	4.86	4.25	4.55	5.2	5.26	5.09	5.09	5.1	5.28	5.1	4.84	5.15	5.23	4.91	Basal	Ciliated, Secretory	PLXNB3, SRPK3, IDH3G	PLXNB3, SRPK3
chrX-153781010-153781098	4.79	4.68	4.78	4.86	4.79	4.67	4.47	4.75	4.81	4.93	4.76	4.59	4.88	4.65	4.58	4.83	4.81	4.35	4.81	4.71	4.58	4.78	4.72	4.6	4.71	4.76	4.66	4.47	4.33	5.01	4.47	4.33	5.26	5.41	4.33	4.35	4.74	4.72	4.79	4.83	4.84	4.74	4.74	4.67	4.65			PLXNB3, SRPK3, IDH3G	SRPK3
chrX-153781105-153781171	4.77	4.59	4.61	4.46	4.89	4.38	4.46	4.64	4.78	5.08	4.86	4.38	4.85	4.71	4.72	4.81	4.68	4.61	4.69	4.58	4.7	4.79	4.67	4.69	4.73	4.66	4.61	4.46	4.31	4.38	4.46	4.31	4.38	5.36	4.31	4.38	4.64	4.66	4.9	4.73	4.71	4.38	4.82	4.79	4.89			PLXNB3, SRPK3, IDH3G	SRPK3
chrX-153781526-153781608	4.49	4.65	4.85	4.79	4.87	4.7	4.77	4.8	4.74	4.49	4.75	4.8	4.93	4.72	4.68	4.49	4.59	4.51	4.85	4.66	4.74	4.49	4.79	4.68	4.92	4.75	4.64	4.49	4.36	4.3	4.49	4.36	4.8	4.49	4.36	4.94	4.49	4.73	4.72	4.74	4.76	4.62	4.66	4.71	4.66			PLXNB3, SRPK3, IDH3G	SRPK3
chrX-153781819-153782025	4.55	4.81	4.9	4.55	4.85	4.99	5.01	4.76	5.02	4.55	4.77	4.78	5.07	4.71	4.5	4.55	4.8	4.98	5.33	4.84	5.13	5.42	4.9	5.29	5.43	4.87	5.26	4.55	4.35	4.23	4.55	5.39	5.1	4.55	4.35	5.02	5.03	4.74	4.92	4.84	4.84	4.99	5.16	4.78	4.9			PLXNB3, SRPK3, IDH3G	SRPK3
chrX-153782363-153782655	5.36	5	4.69	4.71	4.85	4.8	5.29	4.82	5	4.71	4.88	5	5.61	4.99	4.97	4.71	4.9	4.52	5.59	5.07	5.19	5.65	5.08	5.34	5.6	5.18	5.15	4.71	6.07	5.82	4.71	5.08	5.87	5.66	5.98	6.31	5.14	5.04	4.74	5.27	5.05	5.06	5.18	5.03	4.88	Ionocyte	Basal, Suprabasal, Secretory	PLXNB3, SRPK3, IDH3G	SRPK3
chrX-153793684-153793745	4.47	4.83	4.92	5.06	4.89	4.8	4.86	4.91	4.88	5.16	4.82	4.61	4.47	4.76	4.36	4.47	4.67	4.36	4.78	4.67	4.76	4.47	4.72	4.69	4.47	4.73	4.63	4.47	4.31	4.36	4.47	4.31	4.36	4.47	4.31	4.36	4.76	4.72	4.59	4.65	4.63	4.72	4.47	4.75	4.59			SRPK3, IDH3G, SSR4, PDZD4	SSR4, IDH3G
chrX-153793904-153793958	4.86	4.62	4.83	4.95	4.6	4.68	4.78	4.79	4.68	4.47	4.81	4.76	4.47	4.75	4.37	4.47	4.73	4.57	4.82	4.75	4.75	4.66	4.62	4.73	4.71	4.73	4.71	4.47	4.84	4.37	4.47	4.33	5.07	4.47	4.33	4.37	4.7	4.72	4.67	4.67	4.7	4.82	4.8	4.81	4.58			SRPK3, IDH3G, SSR4, PDZD4	SSR4, IDH3G
chrX-153794023-153794273	5.98	5.83	5.91	6.19	5.76	5.8	5.91	5.75	5.83	4.87	5.91	5.91	6.03	5.72	5.86	5.7	5.78	6.04	5.92	5.84	5.92	5.85	5.74	5.68	5.97	5.79	6.05	6.53	6.02	5.29	6.18	5.67	5.91	5.71	5.75	4.69	5.9	5.75	5.62	5.87	5.81	5.66	5.63	5.78	5.33			SRPK3, IDH3G, SSR4, PDZD4	SSR4, IDH3G
chrX-153794285-153794740	6.55	6.45	6.55	6.49	6.4	6.49	6.54	6.36	6.6	6.28	6.61	6.7	6.55	6.28	6.72	6.71	6.47	6.79	6.53	6.4	6.48	6.59	6.47	6.41	6.68	6.35	6.94	7.62	6.42	6.31	7.02	6.43	6.42	7.08	6.71	5.69	6.6	6.45	6.07	6.59	6.25	6.35	6.55	6.28	6.48			SRPK3, IDH3G, SSR4, PDZD4	SSR4, IDH3G
chrX-153794850-153794900	4.47	4.66	4.67	4.47	4.78	4.55	4.75	4.77	4.62	4.47	4.67	4.83	4.47	4.6	4.68	4.87	4.75	4.73	4.84	4.78	4.71	4.47	4.71	4.78	4.62	4.74	4.72	4.47	4.32	4.36	4.47	4.32	4.36	4.47	5.02	4.36	4.76	4.73	4.36	4.78	4.69	4.63	4.76	4.75	4.66			SRPK3, IDH3G, SSR4, PDZD4	SSR4, IDH3G
chrX-153794959-153795068	4.55	5.14	4.89	4.83	4.97	5.18	4.81	4.95	5.17	5	5.07	5.05	5.35	4.84	4.98	5.16	4.94	5.09	4.84	4.92	4.9	4.92	5.03	4.89	4.94	5.05	4.93	4.55	4.28	4.21	4.55	5.16	5.09	4.55	4.28	4.21	5.01	4.94	4.85	4.91	5.08	4.94	4.82	5.09	4.84			SRPK3, IDH3G, SSR4, PDZD4	SSR4, IDH3G
chrX-153802857-153803008	4.84	4.73	4.64	5.02	4.34	4.66	4.47	4.58	4.75	4.47	4.58	4.58	4.47	4.54	4.66	4.89	4.69	4.64	4.74	4.6	4.57	4.65	4.58	4.61	4.47	4.58	4.67	4.47	4.34	4.35	4.47	4.34	4.35	4.47	5.02	4.35	4.85	4.81	4.82	4.93	4.85	4.93	4.97	4.8	4.85			IDH3G, SSR4, PDZD4
chrX-153805472-153805777	5.75	5.47	5.42	5.62	5.25	5.24	5.21	5.3	5.43	5.23	5.34	5.49	5.15	5.5	5.76	5.54	5.35	5.45	4.79	4.72	4.61	4.86	4.75	4.78	4.68	4.62	4.8	4.53	4.3	4.33	4.53	4.3	4.33	4.53	4.3	4.33	4.73	4.78	4.69	4.53	4.86	4.82	4.87	4.84	5	Basal, Suprabasal	Ciliated, Secretory	SSR4, PDZD4
chrX-153807082-153807312	5.23	4.93	4.95	5.14	5.1	4.81	5.22	5.25	4.87	5.52	5.29	5.04	5.7	5.37	5.64	5.32	5.33	5.57	4.52	4.8	4.81	4.69	4.78	4.81	4.98	4.79	4.79	4.52	4.32	4.33	4.52	4.32	4.33	4.52	4.32	4.33	5.11	4.99	4.89	5.03	5.24	5.23	5.06	5.23	5.13	Suprabasal	Ciliated	SSR4, PDZD4	PDZD4
chrX-153815075-153815131	4.43	4.49	4.38	4.43	4.34	4.38	4.43	4.49	4.38	4.43	4.65	4.38	4.43	4.56	4.61	4.96	4.73	4.38	4.86	4.54	4.61	4.66	4.63	4.49	4.43	4.66	4.69	4.43	4.34	4.38	4.43	4.34	4.38	4.43	4.34	4.38	4.43	4.59	4.38	4.6	4.54	4.66	4.66	4.57	4.76			PDZD4
chrX-153818956-153819396	5.79	5.34	5.6	5.13	5.41	5.19	5.18	5.48	5.32	4.69	5.29	5.33	5.33	5.32	5.38	5.57	5.3	5.14	5.43	5.17	5.02	5.07	5.27	4.98	5.22	5.13	5.02	4.69	5.44	5.6	4.69	5.18	4.08	4.69	5.55	5.18	5.85	5.36	5.43	5.42	5.31	5.21	5.45	5.36	5.33			PDZD4
chrX-153828386-153828436	4.44	4.64	4.37	4.89	4.65	4.66	4.44	4.74	4.61	4.44	4.35	4.37	4.91	4.76	4.83	4.44	4.35	4.37	4.44	4.46	4.54	4.44	4.54	4.54	4.6	4.61	4.63	4.44	4.35	4.37	4.44	4.35	4.84	4.44	4.35	4.37	4.44	4.45	4.37	4.44	4.48	4.55	4.44	4.6	4.65
chrX-153829603-153829697	4.44	4.56	4.39	4.44	4.61	4.39	4.44	4.53	4.39	4.44	4.48	4.39	4.44	4.35	4.59	4.44	4.35	4.39	4.84	4.63	4.74	4.44	4.69	4.64	4.63	4.59	4.66	4.44	4.35	4.97	4.44	4.35	4.39	4.44	4.96	4.39	4.44	4.63	4.39	4.66	4.63	4.39	4.65	4.64	4.58			PDZD4	PDZD4
chrX-153829918-153830093	4.48	4.61	4.58	4.48	4.59	4.63	4.92	4.64	4.63	5.25	4.69	5	4.48	4.88	4.71	4.48	4.62	4.32	4.48	4.63	4.6	4.85	4.83	4.73	4.72	4.55	4.58	4.48	4.35	4.32	4.48	4.35	4.94	4.48	4.35	4.32	4.48	4.6	4.58	4.48	4.74	4.65	4.48	4.57	4.58			PDZD4	PDZD4
chrX-153830128-153830315	5.2	4.69	4.77	5.19	4.83	4.84	4.84	4.91	4.71	4.52	4.82	5.08	4.52	4.82	4.74	5.14	4.9	4.9	4.88	4.68	4.87	4.85	4.8	4.72	4.69	4.75	4.8	4.52	4.32	4.34	4.52	5.34	4.34	4.52	5.27	5.28	4.92	4.77	4.96	4.8	4.86	4.85	4.9	4.85	4.99			PDZD4	PDZD4
chrX-153830670-153830796	4.46	4.62	4.6	4.46	4.86	4.75	4.86	4.66	4.64	4.46	4.46	4.38	5.09	4.66	4.38	4.46	4.59	4.85	4.65	4.59	4.65	4.46	4.85	4.63	4.68	4.6	4.69	4.46	4.31	4.38	4.46	4.9	4.38	4.46	4.31	4.38	4.67	4.65	4.6	4.82	4.61	4.65	4.76	4.81	4.38			PDZD4	PDZD4
chrX-153831885-153831935	4.45	4.64	4.74	5.01	4.67	4.83	4.82	4.58	4.59	4.45	4.52	4.77	4.45	4.36	4.76	4.45	4.53	4.73	4.45	4.44	4.35	4.45	4.43	4.49	4.45	4.49	4.35	4.45	4.36	4.35	4.45	4.36	4.35	4.45	4.36	4.35	4.45	4.51	4.35	4.45	4.46	4.35	4.67	4.48	4.62			PDZD4, CYCSP45	PDZD4
chrX-153861185-153861274	4.46	4.48	4.74	4.46	4.64	4.6	4.77	4.55	4.53	4.46	4.7	4.57	4.46	4.7	4.71	4.46	4.77	4.63	4.86	4.7	4.53	4.78	4.61	4.64	4.7	4.66	4.64	4.46	4.34	4.37	4.46	4.34	4.37	4.46	4.34	4.37	4.96	4.68	4.56	4.73	4.76	4.78	4.83	4.78	4.69			L1CAM
chrX-153861321-153861591	5.14	5.12	5.15	5.06	4.87	5.25	5.57	5.06	5.14	5.63	5.22	5.42	5.27	5.08	5.63	5.42	5.45	5.42	5.27	5.18	5.42	5.52	5.18	5.17	5.53	5.24	5.35	4.62	5.05	5.12	4.62	4.29	4.25	4.62	4.98	5.13	5.75	5.42	5.42	5.55	5.33	5.7	5.55	5.37	5.67			L1CAM
chrX-153870902-153870952	4.41	4.36	4.39	4.41	4.62	4.39	4.41	4.49	4.39	4.41	4.36	4.39	4.86	4.36	4.39	4.41	4.5	4.39	4.41	4.46	4.39	4.41	4.69	4.6	4.41	4.5	4.39	4.41	4.36	4.39	4.41	4.36	4.39	4.41	4.36	4.39	4.41	4.45	4.68	4.41	4.48	4.39	4.41	4.36	4.39
chrX-153875400-153875619	5.59	5.13	4.78	5.17	5.3	5.06	5.25	5.24	5.08	4.59	5.11	4.7	5.33	5.05	5.34	4.59	5.15	4.71	5.43	5.17	4.97	5.45	5.24	5.12	5.3	5.15	5.26	4.59	5.6	5.29	4.59	5.87	5.05	4.59	4.32	5.31	5.12	5.19	4.73	5.25	5.12	4.99	5.2	5.19	4.97			L1CAM, U52112.2, U52112.1	L1CAM
chrX-153875714-153875772	4.77	4.53	4.62	4.43	4.79	4.59	4.71	4.58	4.59	4.43	4.69	4.39	4.43	4.34	4.82	4.43	4.56	4.39	4.74	4.69	4.59	4.66	4.68	4.51	4.64	4.58	4.63	4.43	4.34	4.39	4.43	4.34	4.39	4.43	4.34	4.39	4.43	4.67	4.39	4.73	4.71	4.39	4.43	4.62	4.39
chrX-153884609-153884769	5.13	4.84	4.36	4.5	4.72	4.7	4.79	4.83	4.74	5.02	4.75	4.73	4.97	4.66	4.77	4.91	4.71	4.63	4.5	4.82	4.74	4.8	4.91	4.76	4.5	4.9	4.74	4.5	5.27	4.36	4.5	4.3	4.36	4.5	4.81	4.36	4.72	4.88	4.88	4.87	4.73	4.85	4.89	4.79	4.97			L1CAM, U52112.2, U52112.1	L1CAM
chrX-153886126-153886332	4.54	4.8	4.66	5.47	5.15	4.94	4.96	4.93	5.06	4.54	4.67	4.98	4.54	4.89	4.86	4.54	5.22	5.24	5.04	4.84	4.81	4.84	4.93	4.72	5.06	4.93	4.7	4.54	4.3	4.32	4.54	5.16	5.24	4.54	4.3	5.15	4.76	4.81	5	4.91	4.83	4.78	5.07	4.86	4.75			L1CAM, U52112.2, U52112.1	L1CAM
chrX-153886477-153886527	4.45	4.57	4.57	4.82	4.54	4.39	4.45	4.58	4.39	4.45	4.53	4.58	4.45	4.34	4.39	4.45	4.56	4.57	4.45	4.59	4.63	4.45	4.52	4.39	4.45	4.54	4.54	4.45	4.34	4.39	4.45	4.9	4.39	4.45	4.34	4.39	4.7	4.54	4.57	4.45	4.59	4.55	4.66	4.63	4.64			L1CAM, U52112.2, U52112.1	L1CAM
chrX-153889874-153890119	4.52	4.8	4.52	4.93	4.84	4.91	4.9	4.89	4.99	4.52	5.11	5.2	5.8	4.98	5.29	5.05	4.99	5.02	4.77	4.62	4.89	4.91	4.9	4.87	4.95	4.74	4.64	4.52	4.31	4.29	4.52	4.31	4.84	4.52	4.83	4.29	5	4.86	4.85	5.02	5.09	4.78	4.94	5.08	5.23		Basal	L1CAM, U52112.2, U52112.1
chrX-153893671-153893802	4.47	4.29	4.35	4.47	4.29	4.35	4.47	4.55	4.58	4.47	4.47	4.35	4.47	4.73	4.35	4.47	4.29	4.61	4.73	4.89	4.98	4.84	4.71	5.06	4.75	4.79	5.01	6.14	4.29	4.35	4.47	4.29	4.35	4.47	5.16	4.35	4.64	4.53	4.35	4.47	4.62	4.59	4.47	4.49	4.35	Ciliated	Basal	AVPR2, L1CAM, U52112.2, U52112.1
chrX-153893805-153894269	4.56	4.57	4.32	4.96	4.58	4.5	4.56	4.57	4.63	4.56	4.65	4.64	4.56	4.77	4.32	4.56	4.94	4.77	5.92	5.78	5.76	5.7	5.47	5.78	5.24	5.47	5.5	6.44	5.14	4.32	4.56	4.24	5.02	4.56	4.82	4.32	4.75	4.72	4.62	4.89	4.87	4.73	4.78	4.87	4.73	Ciliated, Ionocyte	Basal, Suprabasal, Secretory	AVPR2, L1CAM, U52112.2, U52112.1
chrX-153900866-153901104	5.38	5.36	5.53	5.47	5.09	5.12	5.44	5.27	5.58	5.5	5.31	4.83	5.31	5.13	5.17	5.47	5.04	5.22	5.31	5.14	4.79	5.3	5.18	4.78	5.18	5.08	4.94	4.62	4.88	5.48	6.33	5.61	5.67	5.54	5.88	4.83	5.3	5.61	5.12	5.04	5.37	5.22	5.26	5.49	4.94			AVPR2, ARHGAP4, U52112.2	AVPR2
chrX-153901127-153901181	4.48	4.57	4.66	4.76	4.63	4.33	4.74	4.75	4.62	4.48	4.47	4.59	4.48	4.53	4.58	4.48	4.31	4.66	4.77	4.62	4.62	4.48	4.63	4.67	4.48	4.63	4.52	4.48	5.14	4.33	5.54	4.95	4.33	4.48	4.31	5.06	4.48	4.57	4.67	4.64	4.71	4.75	4.48	4.62	4.33			AVPR2, ARHGAP4, U52112.2	AVPR2
chrX-153903673-153903883	5.03	4.9	4.68	4.53	4.66	4.63	4.81	4.92	4.68	4.53	4.71	4.64	4.53	4.65	4.64	5.32	4.95	4.53	5.14	5.02	5.02	4.91	5.09	4.9	5.33	4.95	4.93	4.53	5.26	5.2	4.53	4.9	4.33	4.53	4.29	5.4	4.89	4.87	4.74	5.03	5	4.59	5.01	5.08	4.82			AVPR2, ARHGAP4, U52112.2	AVPR2
chrX-153904018-153904068	4.47	4.53	4.38	4.47	4.77	4.65	4.47	4.67	4.54	4.47	4.54	4.77	4.47	4.31	4.65	4.47	4.67	4.56	4.8	4.68	4.67	4.47	4.61	4.51	4.79	4.64	4.56	4.47	4.31	4.38	4.47	4.97	4.38	4.47	4.31	4.38	4.47	4.62	4.64	4.73	4.57	4.66	4.47	4.76	4.38			AVPR2, ARHGAP4, U52112.2	AVPR2
chrX-153904211-153904303	4.45	4.55	4.36	4.73	4.56	4.36	4.45	4.73	4.69	4.45	4.49	4.89	4.45	4.56	4.36	4.45	4.59	4.58	4.83	4.74	4.87	4.45	4.82	4.8	4.69	4.77	4.68	4.45	4.32	4.36	4.45	4.32	4.36	4.45	4.32	4.36	4.45	4.71	4.68	4.81	4.54	4.7	4.45	4.6	4.74			AVPR2, ARHGAP4, U52112.2	AVPR2
chrX-153904482-153904578	4.45	4.62	4.75	4.87	4.33	4.36	4.45	4.52	4.83	5.13	4.33	4.36	4.45	4.6	4.86	4.45	4.55	4.36	4.81	4.72	5.03	4.62	4.59	4.73	4.75	4.6	4.72	4.45	5.05	4.36	4.45	4.33	4.36	4.45	4.33	4.36	4.45	4.59	4.36	4.63	4.51	4.36	4.62	4.65	4.63			AVPR2, ARHGAP4, U52112.2	AVPR2
chrX-153909177-153909302	4.47	4.74	4.38	4.47	4.87	4.66	4.76	4.7	4.66	4.47	4.84	4.38	4.47	4.69	4.38	4.47	4.78	4.57	5.09	4.95	4.87	4.92	4.88	4.81	4.96	4.92	4.77	4.47	4.31	5.17	4.47	4.31	4.38	4.47	4.31	4.38	4.68	4.72	4.65	4.95	4.83	4.38	4.82	4.63	4.64			AVPR2, ARHGAP4, U52112.2	U52112.2, ARHGAP4
chrX-153910621-153910755	4.45	4.58	4.38	4.45	4.71	4.38	4.45	4.31	4.38	4.45	4.54	4.38	4.45	4.7	4.62	4.45	4.56	4.38	4.69	4.84	4.95	4.97	4.68	4.83	4.87	4.65	4.87	4.45	5.16	4.38	4.45	4.31	4.38	4.45	4.31	4.38	4.45	4.42	4.38	4.62	4.6	4.38	4.45	4.58	4.76			AVPR2, ARHGAP4, U52112.2	U52112.2, ARHGAP4
chrX-153911069-153911419	5.39	4.98	4.82	5.03	5.02	5.13	5	4.84	4.88	4.6	5.15	4.87	4.6	4.84	5.15	5.16	5.2	5.06	5.77	5.57	5.78	5.79	5.45	5.92	5.83	5.44	5.86	4.6	4.25	4.28	6.2	5.06	4.28	4.6	5.41	4.28	5.25	5.22	5.3	5.31	5.14	4.91	5.23	5.07	5.13	Ciliated	Basal, Suprabasal	AVPR2, ARHGAP4, U52112.2	U52112.2, ARHGAP4
chrX-153917959-153918048	5.16	4.71	4.86	4.89	4.83	5.1	5.02	4.79	4.58	4.44	4.64	4.37	4.82	4.76	4.37	4.44	4.34	4.61	4.44	4.47	4.37	4.58	4.53	4.55	4.62	4.51	4.52	4.44	4.34	4.37	4.44	4.34	4.37	4.44	4.34	4.37	4.74	4.54	4.37	4.44	4.5	4.59	4.44	4.6	4.62	Basal	Ciliated	ARHGAP4, U52112.2
chrX-153922981-153923151	5.04	4.74	4.85	4.62	4.96	4.91	4.86	5.16	4.76	5.35	5.04	4.91	4.62	5.05	4.65	4.95	5.16	5.11	5.27	5.36	5.21	5.22	5.37	5.22	5.22	5.28	5.08	4.62	5.11	5.7	5.97	4.19	4.19	5.82	5.71	4.19	5.08	5.12	5.43	5.22	5.21	4.74	5.31	5.21	4.44			ARHGAP4, NAA10	ARHGAP4
chrX-153926892-153927008	4.91	4.76	4.57	4.59	4.88	4.77	5.03	4.81	4.99	4.59	4.82	4.95	4.59	4.9	4.68	4.59	4.81	4.87	5.02	5.09	5.05	5.04	5.09	5.18	5.12	5.04	5.06	4.59	4.84	4.95	4.59	4.89	5.05	4.59	4.3	4.96	4.77	4.9	4.58	4.98	4.99	5.24	5.04	4.86	4.64			ARHGAP4, NAA10, RENBP	ARHGAP4
chrX-153927630-153927680	5.13	4.91	4.8	4.49	4.96	4.59	4.78	4.89	4.9	4.49	4.71	4.93	4.49	4.61	4.72	4.49	4.8	4.92	4.99	4.68	4.62	4.84	4.65	4.81	4.81	4.73	4.66	4.49	4.34	4.34	4.49	4.34	4.34	4.49	4.34	4.34	4.7	4.73	4.81	4.75	4.86	4.83	4.66	4.92	4.84			ARHGAP4, NAA10, RENBP	ARHGAP4
chrX-153927970-153928714	7.74	7.67	7.36	7.82	7.59	7.24	7.63	7.5	7.42	8.02	7.68	7.64	7.81	7.61	7.37	7.72	7.6	7.76	7.87	7.63	7.69	7.85	7.62	7.41	7.85	7.54	7.71	8.1	7.08	7.65	7.83	7.67	7.45	8.35	7.75	8.08	7.72	7.46	7.46	7.73	7.3	7.51	7.79	7.42	7.54			ARHGAP4, NAA10, RENBP	ARHGAP4
chrX-153934472-153934643	5.34	5.19	5.07	5.04	5.16	5.03	4.82	5.04	5.26	4.56	5.05	5.03	5.26	5.34	4.96	5.35	4.93	5.06	4.94	4.88	4.95	4.94	4.92	4.95	4.9	4.98	4.84	4.56	4.79	5.08	4.56	5.26	4.29	5.5	4.74	4.29	5.09	5.08	5.04	4.89	5.04	5.09	5.19	5.05	5.21			ARHGAP4, NAA10, RENBP	NAA10, ARHGAP4
chrX-153934726-153935303	6.65	6.18	6.04	6.52	6.25	6.3	6.47	6.26	6.32	6.6	6.41	5.9	6.63	6.42	6.31	6.65	6.26	6.29	6.75	6.73	6.5	6.76	6.8	6.58	6.94	6.69	6.44	5.13	6.79	5.68	6.4	6.7	6.59	6.81	6.53	7.1	6.6	6.65	6.31	6.57	6.49	6.25	6.76	6.66	6.33			ARHGAP4, NAA10, RENBP	NAA10, ARHGAP4
chrX-153935486-153935545	4.86	4.63	4.57	4.47	4.53	4.75	4.78	4.57	4.66	4.47	4.7	4.59	4.47	4.6	4.38	4.91	4.8	4.57	4.82	4.72	4.61	4.65	4.74	4.63	4.71	4.78	4.67	4.47	4.86	4.38	4.47	4.9	4.38	4.47	4.33	4.38	4.47	4.61	4.57	4.47	4.58	4.55	4.47	4.63	4.57			ARHGAP4, NAA10, RENBP	NAA10, ARHGAP4
chrX-153935570-153935622	4.46	4.55	4.39	4.46	4.6	4.61	4.93	4.6	4.66	4.46	4.56	4.39	4.46	4.6	4.59	4.46	4.63	4.57	4.77	4.71	4.59	4.46	4.59	4.67	4.82	4.72	4.67	4.46	5.06	4.39	4.46	4.89	4.39	4.46	4.32	4.39	4.71	4.55	4.58	4.76	4.63	4.72	4.46	4.73	4.39			ARHGAP4, NAA10, RENBP	NAA10, ARHGAP4
chrX-153941157-153941223	4.48	4.54	4.63	4.48	4.77	4.77	4.87	4.67	4.89	4.48	4.68	4.56	4.48	4.64	4.87	4.48	4.84	4.79	4.48	4.63	4.67	4.76	4.66	4.57	4.69	4.65	4.7	4.48	4.33	4.34	4.48	4.96	4.84	4.48	4.33	4.34	4.77	4.66	4.76	4.9	4.77	4.71	4.81	4.73	4.79
chrX-153941410-153941471	4.44	4.35	4.59	4.44	4.8	4.56	4.72	4.49	4.64	4.44	4.55	4.37	4.44	4.74	4.37	4.44	4.51	4.37	4.62	4.5	4.51	4.44	4.51	4.72	4.66	4.56	4.63	4.44	4.35	4.37	4.44	4.35	4.37	4.44	4.35	4.37	4.65	4.7	4.81	4.69	4.61	4.37	4.44	4.65	4.59
chrX-153941985-153942035	4.43	4.63	4.61	4.43	4.62	4.66	4.43	4.61	4.58	4.43	4.58	4.39	4.43	4.61	4.63	4.84	4.55	4.39	4.43	4.47	4.39	4.43	4.43	4.55	4.59	4.45	4.39	4.43	4.34	4.39	4.43	4.34	4.39	4.43	4.34	4.39	4.8	4.58	4.39	4.43	4.67	4.74	4.43	4.52	4.39
chrX-153944607-153944757	4.58	4.81	4.74	4.58	4.86	4.88	4.84	4.79	4.67	4.58	4.58	4.89	4.58	4.45	4.88	4.58	4.78	5	4.96	4.78	4.91	5.17	4.86	4.93	5.04	4.91	4.83	4.58	4.24	4.27	4.58	4.87	5.53	4.58	4.24	4.27	4.85	4.71	4.51	4.58	4.76	4.69	5.02	4.87	4.27			ARHGAP4, NAA10, RENBP, HCFC1	RENBP
chrX-153947227-153947290	4.47	4.67	4.78	4.47	4.59	4.95	4.93	4.71	4.58	4.47	4.59	4.38	4.89	4.65	4.81	4.84	4.82	4.71	4.47	4.68	4.79	4.69	4.71	4.64	4.72	4.74	4.77	4.47	4.86	4.38	4.47	4.9	4.38	4.47	4.28	4.38	4.47	4.66	4.38	4.8	4.74	4.74	4.47	4.69	4.38			RENBP, HCFC1
chrX-153947359-153947654	5.73	5.9	5.58	5.86	5.61	5.39	5.75	5.87	5.29	5.69	5.72	5.4	5.87	5.65	5.78	5.69	5.64	5.66	5.62	5.76	5.48	5.77	5.64	5.43	5.63	5.66	5.33	7.1	5.47	5.55	4.71	5.98	6.27	4.71	5.55	3.93	5.84	5.61	5.55	5.63	5.65	5.5	5.87	5.7	5.4			RENBP, HCFC1
chrX-153953304-153953357	4.89	4.64	4.58	4.98	4.65	4.55	4.95	4.53	4.77	4.46	4.48	4.6	4.46	4.53	4.6	4.46	4.59	4.58	4.69	4.66	4.71	4.67	4.69	4.45	4.65	4.62	4.54	4.46	4.8	4.33	4.46	4.37	4.95	4.46	4.37	5.11	4.46	4.61	4.59	4.46	4.62	4.55	4.75	4.51	4.58			RENBP, HCFC1	HCFC1
chrX-153953390-153953533	5.32	5.17	5.4	5.54	5.33	5.33	5.44	5.21	5.4	5.5	5.27	5.25	4.61	5.33	5.34	4.61	5.41	5.21	5.21	5.34	5.14	5.2	5.29	5.08	5.22	5.21	5.16	4.61	5.49	4.26	4.61	4.82	5.64	5.54	5.11	4.26	4.94	5.31	5.38	5.19	5.21	5.18	5.22	5.33	5.07			RENBP, HCFC1	HCFC1
chrX-153953537-153953657	5.17	5.12	5.08	5.41	5.19	5.08	5.12	5.02	5.15	5.26	4.95	5.14	4.55	5.03	5.12	5.11	5.16	5.1	5.14	5.14	5.04	5.23	5.09	5.02	5.24	5.13	5.13	4.55	5.16	4.31	4.55	4.29	5.1	4.55	5.39	5.02	5.06	5.07	4.78	5.12	4.97	5.06	5	4.99	4.96			RENBP, HCFC1	HCFC1
chrX-153953713-153953784	4.46	4.63	4.59	4.46	4.73	4.64	4.96	4.79	4.74	4.46	4.77	4.84	4.92	4.88	4.83	4.46	4.64	4.59	4.84	4.72	4.57	4.63	4.7	4.59	4.68	4.72	4.51	4.46	4.32	4.38	4.46	4.32	4.38	4.46	4.32	4.38	4.46	4.74	4.38	4.72	4.75	4.38	4.71	4.73	4.59			RENBP, HCFC1	HCFC1
chrX-153955986-153956077	4.48	4.61	4.33	4.91	4.66	4.72	4.76	4.72	4.72	5.46	4.65	4.62	4.48	4.91	4.72	5.03	4.74	4.85	4.48	4.56	4.76	4.48	4.42	4.6	4.78	4.63	4.64	4.48	4.33	4.33	4.48	4.87	4.33	4.48	4.33	4.33	4.77	4.67	4.79	4.78	4.82	4.66	4.86	4.66	5.06			HCFC1	HCFC1
chrX-153970541-153970626	5.17	4.98	5.05	5.16	4.98	5.07	4.95	5.09	4.83	4.55	4.92	4.83	4.55	4.91	4.62	4.55	4.79	4.87	5	5.06	5.06	5.27	5.12	5.09	5.14	5	5.02	4.55	5.33	4.29	4.55	4.3	4.83	4.55	4.77	4.29	4.97	4.95	4.93	5.06	4.87	4.68	4.93	4.91	4.78			HCFC1, HCFC1-AS1, TMEM187	HCFC1-AS1, HCFC1
chrX-153970927-153971014	5.75	5.46	5.38	5.39	5.45	5.46	5.64	5.51	5.1	5.83	5.37	5.1	5.64	5.5	5.36	5.6	5.51	5.25	5.55	5.41	5.19	5.5	5.42	5.2	5.42	5.46	5.2	4.68	5.36	5.56	4.68	5.77	5.1	5.6	5.35	4.22	5.64	5.43	5.35	5.43	5.46	5.24	5.5	5.44	5.17			HCFC1, HCFC1-AS1, TMEM187	HCFC1-AS1, HCFC1, TMEM187
chrX-153971126-153971423	6.89	6.54	6.7	6.7	6.66	6.17	6.76	6.65	6.3	6.96	6.68	6.54	7.14	6.8	6.56	6.85	6.71	6.42	6.78	6.54	6.17	6.71	6.58	6.23	6.71	6.65	6.03	5.02	6.56	6.01	5.02	6.78	6.4	6.63	6.35	5.28	6.74	6.61	6.67	6.68	6.67	6.07	6.71	6.54	6.32			HCFC1, HCFC1-AS1, TMEM187, MIR3202-1, MIR3202-2	HCFC1-AS1, HCFC1, TMEM187
chrX-153971514-153971639	5.83	5.43	5.24	5.53	5.46	5.21	5.57	5.53	5.23	5.99	5.58	5.47	5.81	5.57	5.22	5.68	5.51	5.44	5.5	5.59	5.22	5.44	5.64	5.18	5.53	5.53	5.26	4.65	5.86	5.62	4.65	5.22	5.92	5.92	5.19	5.85	5.53	5.57	5.36	5.54	5.57	5.09	5.38	5.61	5.26			HCFC1, HCFC1-AS1, TMEM187, MIR3202-1, MIR3202-2	HCFC1, TMEM187
chrX-153971755-153971968	6.09	6.04	5.75	5.97	5.98	5.83	6.06	6.05	6.07	6.34	6.03	6.22	6.13	5.92	5.72	6.15	5.92	6.11	6.07	6.04	5.67	5.96	6.1	5.67	6.06	6.06	5.51	4.71	6.38	5.02	6.25	5.86	5.77	6.08	5.96	5.78	5.95	5.96	5.58	5.95	6.04	5.62	6.02	5.95	5.53			HCFC1, HCFC1-AS1, TMEM187, MIR3202-1, MIR3202-2	HCFC1, TMEM187
chrX-153972001-153973083	7.53	7.57	7.41	7.5	7.65	7.27	7.71	7.71	7.35	7.73	7.75	7.72	7.7	7.66	7.56	7.57	7.71	7.34	7.37	7.58	6.94	7.39	7.62	7.16	7.48	7.66	7.17	7.5	7.38	7.13	7.37	7.77	6.72	7.28	7.57	7.59	7.23	7.6	7.1	7.43	7.52	6.97	7.61	7.62	7.25			HCFC1, HCFC1-AS1, TMEM187, MIR3202-1, MIR3202-2	HCFC1, TMEM187
chrX-153980231-153980307	4.43	4.55	4.38	4.72	4.64	4.58	4.7	4.55	4.57	4.43	4.49	4.38	4.43	4.55	4.72	4.43	4.67	4.7	4.43	4.7	4.58	4.71	4.76	4.7	4.58	4.67	4.68	4.43	4.35	4.38	4.43	4.35	4.38	4.43	4.35	4.38	4.63	4.45	4.38	4.6	4.64	4.58	4.59	4.62	4.38
chrX-153980418-153980717	4.55	4.68	4.51	5.16	4.93	4.91	4.84	4.92	5.06	5.26	4.51	4.8	5.32	5.24	4.87	5.33	4.85	5.13	5.36	5.22	5.41	5.72	5.59	5.52	5.55	5.39	5.59	4.55	4.29	4.3	4.55	5.34	5.28	4.55	5.02	4.3	5.06	4.83	4.93	5.34	5.16	5.35	5.14	5.19	5.34	Ciliated	Basal, Suprabasal, Secretory	HCFC1, TMEM187, MIR3202-1, MIR3202-2	TMEM187, MIR3202-1, MIR3202-2
chrX-153980760-153980825	4.45	4.63	4.38	4.76	4.87	4.97	4.45	4.63	4.91	4.95	4.55	4.59	4.9	4.63	4.59	4.45	4.57	4.38	4.45	4.71	4.62	4.69	4.76	4.6	4.79	4.68	4.76	4.45	4.33	4.38	4.45	4.33	4.38	4.45	4.33	4.38	4.45	4.51	4.58	4.63	4.53	4.63	4.79	4.64	4.66
chrX-153985072-153985192	4.86	4.69	4.7	5.11	4.68	5.12	4.78	4.67	4.81	4.49	4.8	4.96	4.95	4.78	5.14	4.49	4.72	4.87	4.99	4.72	4.83	4.88	4.79	4.76	4.96	4.85	4.68	4.49	4.88	4.35	4.49	5.17	4.35	4.49	4.31	4.97	4.79	4.85	4.76	4.9	5.01	4.79	4.98	4.81	4.84			TMEM187, MIR3202-1, MIR3202-2
chrX-153985285-153985971	5.31	5.39	5.33	5.68	5.54	5.71	5.69	5.7	5.82	6.04	5.38	5.19	5.76	5.73	5.61	5.56	5.45	5.72	5.72	5.62	5.53	5.94	5.75	5.87	5.95	5.83	5.86	4.72	4.28	5.46	4.72	5.98	5.42	4.72	5.22	5.92	5.53	5.67	5.72	5.95	5.83	5.7	5.75	5.84	6.01			TMEM187, MIR3202-1, MIR3202-2
chrX-153986072-153986123	4.44	4.49	4.36	4.44	4.34	4.36	4.44	4.67	4.57	4.44	4.34	4.63	4.44	4.34	4.36	4.44	4.51	4.36	4.61	4.74	4.62	4.66	4.75	4.57	4.69	4.72	4.74	4.44	4.34	4.36	4.44	4.34	4.36	4.44	4.34	4.36	4.44	4.54	4.71	4.44	4.77	4.67	4.66	4.73	4.78			TMEM187, MIR3202-1, MIR3202-2
chrX-153986229-153986305	4.45	4.48	4.37	4.45	4.34	4.63	4.86	4.68	4.37	4.45	4.48	4.37	4.45	4.74	4.59	4.45	4.62	4.58	4.87	4.76	4.78	4.94	4.89	4.89	4.72	4.85	4.8	4.45	4.34	4.37	4.45	4.34	4.37	4.45	4.34	4.37	4.45	4.59	4.67	4.63	4.6	4.56	4.62	4.64	4.67
chrX-153986323-153986375	4.42	4.49	4.39	4.42	4.35	4.39	4.42	4.55	4.39	4.42	4.49	4.39	4.42	4.35	4.39	4.42	4.51	4.59	4.7	4.65	4.76	4.74	4.64	4.69	4.71	4.68	4.7	4.42	4.35	4.39	4.42	4.35	4.39	4.42	4.35	4.39	4.42	4.51	4.39	4.42	4.6	4.39	4.42	4.63	4.39
chrX-153988354-153988449	4.83	4.59	4.38	4.46	4.64	4.38	4.46	4.73	4.38	4.98	4.79	4.79	4.46	4.63	4.98	5.04	4.63	4.79	4.79	4.8	4.69	4.81	4.7	4.84	4.93	4.68	4.9	4.46	4.33	4.38	4.46	4.33	4.38	4.46	4.33	4.38	4.94	4.7	4.65	4.65	4.97	4.76	4.81	4.8	4.84			TMEM187, MIR3202-1, MIR3202-2
chrX-153988645-153988850	4.59	4.97	5.06	5.25	4.85	5.08	5.36	4.93	4.92	4.59	5.09	5.02	5.34	5.06	5.32	5.35	5.12	5.11	5.42	5.09	5.18	5.46	5.14	5.27	5.37	5.03	5.26	4.59	5.33	5.22	4.59	4.27	5.02	4.59	4.27	4.22	5.16	5.1	5.08	5.16	4.98	4.92	5.25	5.03	5.18			TMEM187, MIR3202-1, MIR3202-2
chrX-153999611-153999661	4.48	4.67	4.67	4.48	4.56	4.63	4.48	4.56	4.74	4.48	4.75	4.7	4.94	4.77	4.79	4.48	4.68	4.76	4.86	4.72	4.69	4.73	4.71	4.63	4.8	4.67	4.56	4.48	4.35	5.16	4.48	4.35	4.8	4.48	4.35	4.34	4.7	4.72	4.68	4.93	4.74	4.68	4.91	4.67	4.67
chrX-153999671-153999979	5.29	5.34	5.14	5.21	5.43	5.2	5.17	5.17	5.55	5.38	5.52	5.33	5.31	5.48	5.73	5.69	5.57	5.47	5.62	5.24	5.28	5.5	5.25	5.31	5.57	5.31	5.1	4.7	5.2	5.26	4.7	4.35	5.67	4.7	5.24	5.5	5.71	5.52	5.96	5.78	5.52	5.85	5.84	5.59	5.73
chrX-154000046-154000473	6.05	6.21	6.42	6.13	6.05	6.2	6.43	6.02	6.26	6.37	6.32	6.54	6.45	6.55	6.67	6.59	6.23	6.38	6.58	5.77	6.31	6.45	5.86	6.06	6.43	5.81	6.13	4.93	5.59	5.93	4.93	6.02	6.11	5.84	5.71	6.62	6.65	6.26	6.69	6.6	6.36	6.33	6.68	6.27	6.41
chrX-154000476-154000540	5.01	4.74	4.82	4.81	4.7	4.8	4.91	4.77	4.85	4.5	4.81	4.79	4.95	4.84	4.91	4.9	4.78	4.92	5.06	4.66	4.9	4.88	4.73	4.79	4.77	4.72	4.81	4.5	4.82	4.32	4.5	4.32	4.32	5.55	4.77	4.32	5.09	4.91	4.83	4.98	4.89	4.82	5.07	4.74	5.17			IRAK1
chrX-154002200-154002666	5.55	6.02	6.35	6.08	5.66	5.9	6.16	6.01	6.02	6.17	6.26	5.99	6.4	6.28	6.01	6.23	6.17	6.14	5.79	5.95	5.43	6.05	5.8	5.3	6.07	5.94	5.43	4.81	5.59	6.3	4.81	5.46	5.66	6.16	5.64	6.9	6.34	6.11	6.04	6.14	6.06	5.86	6.2	6.1	6.25			IRAK1
chrX-154008577-154008807	4.53	4.66	4.78	4.8	4.28	4.52	4.89	4.64	4.52	4.53	5.02	5.02	5.22	4.73	4.86	5.03	4.82	4.32	4.76	4.86	4.67	4.86	4.83	4.77	4.86	4.8	4.7	4.53	4.28	4.32	4.53	4.94	4.32	5.8	5.23	4.32	5.26	5.25	5.45	5.41	5.18	5.23	5.32	5.46	5.47	Secretory	Basal, Ciliated	IRAK1
chrX-154009308-154009358	4.45	4.83	4.71	4.87	4.67	4.58	4.45	4.67	4.83	4.45	4.79	4.64	4.89	4.66	4.88	4.84	4.82	4.38	4.45	4.64	4.53	4.45	4.45	4.55	4.45	4.59	4.62	4.45	4.33	4.38	4.45	4.33	4.38	4.45	4.33	4.38	4.8	4.64	4.79	4.62	4.58	4.38	4.62	4.72	4.38
chrX-154010362-154010720	5.8	5.18	5	5.62	5.2	5.26	5.91	5.08	5.25	5.91	5.5	5.7	6.11	5.47	5.26	6	5.72	5.41	5.66	5.58	5.34	5.72	5.59	5.53	5.81	5.51	5.68	4.7	5.53	5.21	4.7	5.03	5.19	4.7	4.67	4.91	6.02	5.96	6.32	6.18	5.82	5.88	6	5.86	5.94	Secretory	Basal	MIR718, IRAK1
chrX-154013717-154013870	5.13	5.07	5	5.12	5.08	4.89	5.09	5.05	5.06	5.35	5.07	5.29	5.27	4.85	4.82	5.28	4.93	5.07	5.13	5.17	4.85	5.2	5.14	5.15	5.22	5.19	5.05	4.58	4.28	5.36	4.58	4.28	4.16	4.58	5.14	4.16	5.03	5.11	5.18	4.86	5.12	5.16	5.11	4.92	5.04			MIR718, IRAK1, MECP2	IRAK1
chrX-154019241-154019353	5.28	4.71	4.76	4.51	4.85	4.89	4.82	4.91	4.74	5.29	4.76	4.56	5	4.73	4.94	5.26	4.74	4.54	4.8	4.78	4.83	4.93	4.86	4.75	4.75	4.81	4.82	4.51	5.01	5.8	4.51	4.34	4.31	4.51	4.34	5	4.91	4.9	4.82	4.95	4.87	4.66	4.89	4.81	4.63			MIR718, IRAK1, MECP2	IRAK1, MIR718
chrX-154019437-154019768	5.64	5.09	5.13	5.31	5.19	4.82	5.01	5.05	5.23	5.5	5.02	4.78	5.26	5.26	5.11	5.18	5	4.66	5.17	5.18	5.17	4.94	5.31	5.05	5.15	5.1	5.04	4.58	5.14	5.52	5.84	5.53	5.05	4.58	4.94	5.29	5.25	5.21	4.95	5.12	5.17	4.96	5.33	5.01	4.78			MIR718, IRAK1, MECP2	IRAK1, MIR718
chrX-154019801-154020454	6.53	5.86	6.02	5.96	6.08	5.64	6.02	6.06	5.82	6.05	6.07	6.08	5.7	6.13	6.12	5.76	5.92	6.07	6.22	6.07	5.94	6.11	6.1	6.12	6.08	6.07	5.98	4.91	6.14	5.49	6.33	6.1	6.37	5.83	6.16	5.1	6.27	6	6.09	6.22	6.1	5.97	6.11	6.19	6.4			MIR718, IRAK1, MECP2	IRAK1, MIR718
chrX-154020721-154020773	4.93	4.66	4.67	4.75	4.33	4.63	4.45	4.63	4.56	4.45	4.55	4.61	4.45	4.54	4.76	4.83	4.63	4.58	4.76	4.71	4.72	4.78	4.71	4.76	4.71	4.63	4.5	4.45	4.91	4.38	4.45	4.95	4.89	4.45	4.33	4.38	4.65	4.62	4.75	4.62	4.61	4.38	4.74	4.66	4.59
chrX-154024960-154025112	4.55	4.64	4.24	4.55	4.8	4.66	4.55	4.9	4.73	4.55	4.61	4.65	4.55	4.79	4.64	4.55	5.1	4.76	4.95	4.73	4.7	5	4.88	5.11	5.13	5.1	5.13	4.55	4.31	4.24	4.55	4.31	5.27	4.55	4.31	4.9	4.74	4.77	4.46	5	4.81	4.85	4.95	4.87	5.23			MIR718, IRAK1, MECP2
chrX-154025295-154025619	5.52	5.05	5.07	4.88	5.44	5.26	5.56	5.19	5.38	5.29	5.24	5.04	5.22	5.22	5.23	4.97	5.31	5.14	5.1	4.8	4.79	4.91	4.92	4.94	5.01	4.93	5.13	4.56	4.33	4.24	4.56	4.88	5	4.56	4.33	4.24	4.93	5.09	5.14	4.97	5.05	5.31	4.96	5.13	5.09			MIR718, IRAK1, MECP2
chrX-154040358-154040408	4.46	4.7	4.79	4.46	4.68	4.92	4.46	4.58	4.57	4.46	4.63	4.74	4.46	4.36	4.62	4.46	4.64	4.7	4.79	4.52	4.58	4.83	4.5	4.49	4.46	4.45	4.51	4.46	4.36	4.36	4.46	4.36	4.36	4.46	4.36	4.36	4.83	4.57	4.36	4.46	4.53	4.74	4.46	4.53	4.36			MECP2	MECP2
chrX-154040558-154040751	5.11	5.22	5.3	5.29	5.2	5.3	5.28	5.22	5.08	5.47	4.96	5.04	5.71	5.23	5.47	4.52	5.08	4.77	4.77	4.63	4.47	4.75	4.69	4.34	4.67	4.57	4.56	4.52	4.28	4.34	4.52	4.28	4.34	4.52	5	4.34	4.72	4.83	4.72	4.76	4.79	4.92	4.95	4.9	4.71	Basal, Suprabasal	Ciliated, Secretory	MECP2	MECP2
chrX-154041024-154041174	5.1	5	5.08	4.82	5.02	4.97	4.8	4.98	4.8	4.54	4.99	4.84	5.52	4.97	4.88	5.05	4.67	5.1	4.87	4.7	4.72	4.75	4.74	4.64	4.73	4.67	4.72	4.54	4.87	4.27	4.54	5.37	5.07	4.54	4.82	4.99	4.81	4.81	4.8	4.77	4.9	4.69	4.88	4.89	4.27			MECP2	MECP2
chrX-154042493-154042580	4.47	4.61	4.59	4.75	4.75	4.71	4.73	4.79	4.56	4.47	4.65	4.35	4.47	4.74	4.86	4.47	4.65	4.82	4.76	4.58	4.5	4.78	4.59	4.47	4.67	4.61	4.49	4.47	4.31	4.35	4.47	5.19	4.35	5.42	4.31	5.09	4.8	4.72	4.7	4.8	4.68	4.78	4.69	4.71	4.59			MECP2
chrX-154046216-154046267	4.85	4.59	4.74	4.94	4.65	4.77	4.43	4.74	4.88	4.43	4.59	4.35	4.43	4.53	4.77	4.43	4.37	4.35	4.74	4.53	4.59	4.63	4.47	4.67	4.61	4.54	4.52	4.43	4.37	4.35	4.43	4.37	4.35	4.43	4.37	4.35	4.68	4.52	4.75	4.64	4.62	4.35	4.63	4.52	4.63			MECP2
chrX-154046478-154046675	5.29	5.29	5.36	5.25	5.21	5.05	5.39	5.24	5.06	4.51	4.85	4.81	4.51	4.91	5	4.51	4.71	4.85	4.69	4.89	4.89	4.92	4.86	4.82	4.85	4.82	4.79	4.51	4.34	4.3	4.51	4.34	4.81	4.51	4.34	4.3	4.97	4.68	4.87	4.86	4.57	4.49	5.07	4.71	4.51	Basal	Ciliated, Secretory	MECP2
chrX-154046681-154046783	4.44	4.94	4.99	4.9	4.57	4.99	4.97	4.73	4.75	4.44	4.51	4.58	4.44	4.35	4.65	4.86	4.6	4.63	4.78	4.73	4.49	4.75	4.75	4.71	4.67	4.74	4.68	4.44	4.35	4.38	4.44	4.35	4.99	4.44	4.35	4.38	4.66	4.68	4.56	4.44	4.55	4.38	4.62	4.55	4.38			MECP2
chrX-154047630-154047806	4.49	5.26	5.14	4.82	5.23	5.07	5.17	4.98	5.33	5.04	4.71	5.11	4.49	4.97	5.33	4.92	4.79	5.11	4.89	4.87	4.71	4.81	4.81	4.72	4.78	4.79	4.74	4.49	4.32	4.37	4.49	4.32	4.37	4.49	4.32	4.37	4.72	4.78	4.86	4.96	4.73	4.91	5.07	4.79	4.78			MECP2	MECP2
chrX-154051162-154051235	4.46	4.76	4.39	4.46	4.51	4.66	4.46	4.77	4.65	4.96	4.59	4.63	4.91	4.65	4.39	4.46	4.75	4.6	4.72	4.76	4.58	4.63	4.62	4.66	4.46	4.71	4.65	4.46	4.84	5.06	4.46	4.31	4.92	4.46	4.99	4.39	4.82	4.68	4.61	4.64	4.69	4.58	4.8	4.64	4.61			MECP2	MECP2
chrX-154051285-154051498	5.33	5.23	5.25	4.98	5.11	5.17	5.29	5.24	4.87	5.41	5.12	5.09	5	5.05	5.07	5.23	5.07	5.02	5.25	5.11	4.88	5.17	5.09	5.09	5.19	5.17	4.91	4.55	5.47	5.44	4.55	4.86	5.47	4.55	5.46	4.31	5.26	5.09	4.85	5.21	5.09	5.04	5.28	5.07	4.88			MECP2	MECP2
chrX-154056759-154057037	5.18	5.33	5.2	5.44	5.14	5.23	5.09	5.22	4.9	5.69	5.51	5.35	6.16	5.07	5.31	5.57	5.47	5.71	5.38	5.29	5.47	5.61	5.4	5.76	5.58	5.48	5.49	4.75	5.01	5	6.6	5.57	4.75	4.75	6.06	5.53	5.73	5.61	5.67	5.89	5.47	5.95	5.56	5.52	5.64			MECP2	MECP2
chrX-154059784-154059863	4.46	4.61	4.57	4.92	4.8	4.61	4.89	4.71	4.61	4.46	4.74	4.67	4.94	4.78	4.58	4.46	4.61	4.56	4.74	4.72	4.58	4.72	4.78	4.78	4.69	4.7	4.8	4.46	4.33	4.37	4.46	4.33	5.18	4.46	4.83	4.37	4.46	4.68	4.71	4.46	4.65	4.62	4.72	4.66	4.64			MECP2	MECP2
chrX-154059906-154060395	5.94	5.48	5.89	5.66	5.68	5.92	5.45	5.36	5.73	5.57	5.48	5.46	5.16	5.33	5	5.27	5.13	5.44	5.73	5.36	5.05	5.32	5.33	5.18	5.47	5.28	5.03	4.72	5.61	6.25	4.72	6.45	6.23	6.13	5.71	5.87	5.39	5.33	5.3	5.48	5.29	5.08	4.96	5.18	5.12			MECP2	MECP2
chrX-154060519-154060703	5.07	4.83	4.94	5	4.98	5.08	4.97	4.96	5.16	5.44	4.85	5	5.02	4.99	4.83	5.13	5.01	5.04	5.26	4.98	4.89	5.15	4.99	4.98	4.97	5.05	4.96	4.56	5.07	5.51	4.56	5.32	5.38	4.56	5.49	4.31	4.98	5.02	5.01	5.28	4.87	4.98	5.21	5.03	4.87			MECP2	MECP2
chrX-154063140-154063213	4.44	4.49	4.37	4.44	4.56	4.65	4.44	4.34	4.57	4.44	4.5	4.37	4.44	4.65	4.37	4.44	4.52	4.59	4.78	4.68	4.74	4.93	4.79	4.78	4.87	4.76	4.84	4.44	4.34	4.37	4.44	4.34	4.37	4.44	4.34	4.37	4.63	4.49	4.6	4.67	4.69	4.37	4.66	4.67	4.82
chrX-154063218-154063346	4.45	4.35	4.58	4.76	4.55	4.63	4.45	4.48	4.69	4.45	4.54	4.7	4.91	4.82	4.77	4.45	4.72	4.58	4.91	4.73	4.92	4.96	4.95	4.98	4.96	4.84	4.87	4.45	4.35	4.35	4.45	4.35	4.35	4.45	5.01	4.35	4.66	4.55	4.68	4.77	4.76	4.56	4.75	4.82	4.67	Ciliated	Basal	MECP2
chrX-154063368-154063469	4.44	4.64	4.37	4.44	4.63	4.57	4.44	4.48	4.57	4.44	4.34	4.73	4.44	4.54	4.62	4.44	4.56	4.37	4.85	4.61	4.75	4.88	4.58	4.76	4.81	4.73	4.86	4.44	4.34	4.37	4.44	4.34	4.37	4.44	5.02	4.37	4.65	4.64	4.37	4.94	4.65	4.73	4.68	4.72	4.6			MECP2
chrX-154064770-154064906	5.15	4.85	4.87	4.5	4.9	4.78	4.5	4.72	4.67	4.5	4.6	4.64	5.08	4.66	4.57	4.5	4.59	4.4	4.74	4.46	4.49	4.88	4.4	4.59	4.7	4.59	4.56	4.5	5.26	5.63	4.5	5.15	5.39	4.5	5.3	5.08	4.5	4.5	4.72	4.73	4.63	4.89	4.5	4.5	4.55	Basal, Ionocyte	Ciliated	MECP2
chrX-154070389-154070558	4.47	4.51	4.38	5.04	4.75	4.56	4.9	4.65	4.56	4.47	4.56	4.38	4.96	4.92	4.87	4.47	4.72	4.83	4.67	4.57	4.56	4.95	4.69	4.59	4.76	4.79	4.86	4.47	4.32	4.38	4.47	4.32	4.38	4.47	4.97	4.38	4.47	4.54	4.59	4.85	5.02	4.96	5.02	4.88	4.67			MECP2
chrX-154070596-154070646	4.43	4.48	4.39	4.43	4.55	4.39	4.43	4.54	4.39	4.43	4.54	4.39	4.43	4.62	4.39	4.43	4.57	4.57	4.43	4.5	4.55	4.71	4.62	4.55	4.68	4.52	4.61	4.43	4.35	4.39	4.43	4.35	4.39	4.43	4.35	4.39	4.43	4.53	4.71	4.43	4.47	4.55	4.77	4.71	4.39
chrX-154074257-154074639	5.08	5.55	5.66	5.77	5.58	5.81	5.69	5.63	5.89	5.45	5.18	5.33	5.22	5.5	5.21	4.98	5.15	5.28	5.62	5.3	5.32	5.46	5.1	5.32	5.34	5.29	5.47	4.58	5.03	4.35	4.58	5.28	4.35	4.58	5.11	5.21	5.13	5.38	5.1	5.29	5.39	5.18	5.41	5.29	4.97			MECP2
chrX-154075307-154075430	4.46	4.54	4.61	4.46	4.63	4.37	4.46	4.67	4.37	4.46	4.55	4.64	5.01	4.74	4.37	4.94	4.57	4.37	4.46	4.54	4.37	4.82	4.68	4.7	4.73	4.59	4.62	4.46	4.35	4.37	4.46	4.35	4.37	4.46	4.35	4.37	4.82	4.71	4.93	4.9	4.79	4.91	4.88	4.73	4.71			MECP2
chrX-154082435-154082711	5.59	5.42	5.49	6.01	5.41	5.59	5.66	5.41	5.5	5.54	5.32	5.59	5.44	5.15	5.44	5.11	5.29	5.57	4.96	4.74	4.77	4.88	4.81	4.87	4.76	4.82	4.77	4.54	4.29	4.32	4.54	4.29	4.32	4.54	4.29	4.32	5.01	5.25	5.06	5.05	5.12	5.21	5.25	5.03	4.72	Basal, Suprabasal, Secretory	Ciliated	MECP2
chrX-154082803-154082853	4.43	4.72	4.57	4.79	4.36	4.62	4.43	4.58	4.55	4.43	4.54	4.59	4.43	4.62	4.38	4.43	4.57	4.57	4.43	4.48	4.38	4.63	4.5	4.38	4.43	4.49	4.38	4.43	4.36	4.38	4.43	4.36	4.38	4.43	4.36	4.38	4.43	4.44	4.66	4.43	4.53	4.63	4.43	4.46	4.65
chrX-154088291-154088391	4.47	4.63	4.77	4.47	4.67	4.72	4.77	4.69	4.37	4.47	4.76	5.06	5.14	4.87	4.74	4.89	4.92	4.77	4.47	4.57	4.68	4.65	4.58	4.62	4.47	4.67	4.61	4.47	4.32	4.37	4.47	4.32	4.37	4.47	4.32	4.37	4.69	4.73	4.58	4.47	4.73	4.68	4.78	4.7	4.57			MECP2
chrX-154091779-154091994	5	4.71	4.36	4.93	4.31	4.71	4.49	4.75	4.82	4.49	4.75	4.85	4.49	4.67	4.57	4.49	4.75	4.84	5.19	5.12	5.14	5.15	4.98	4.99	5.23	5.15	5.08	4.49	4.31	4.36	4.49	5.35	5.62	4.49	4.31	4.36	4.96	4.87	4.77	4.97	4.85	4.54	4.98	4.92	4.64	Ciliated	Basal	MECP2	MECP2
chrX-154096710-154096801	4.51	4.78	4.84	4.51	4.96	4.73	4.89	4.89	4.88	4.98	4.68	4.68	4.93	4.58	4.75	4.51	4.86	4.92	4.9	4.85	4.82	4.83	4.86	4.8	4.89	4.92	4.88	4.51	4.85	5.02	4.51	4.9	4.34	4.51	4.79	4.34	4.7	4.73	4.73	4.75	4.69	4.79	4.74	4.74	4.72			MECP2	MECP2
chrX-154097056-154097322	5.47	5.26	5.52	5.1	5.49	5.45	5.43	5.32	5.24	4.65	5.1	4.83	4.65	5.11	5.03	5.07	5.18	5.27	5.52	5.33	5.23	5.33	5.36	5.22	5.29	5.31	5.14	4.65	5.89	5.63	4.65	5.28	4.28	5.73	5.52	4.98	5.36	5.18	5.11	5.11	5.17	5.01	5.18	5.22	5.02			MECP2	MECP2
chrX-154097422-154097513	5.21	5.04	4.79	5.12	4.95	5.01	4.98	4.97	4.95	4.56	4.92	4.93	4.56	4.76	4.62	4.98	4.85	4.91	5	4.99	4.76	4.92	5.01	4.98	4.96	4.98	4.91	4.56	4.32	4.29	4.56	5.06	5.22	4.56	5.18	4.97	4.87	4.93	4.93	5.02	4.92	4.73	4.92	4.93	4.91			MECP2	MECP2
chrX-154097608-154098059	6.75	6.43	6.32	6.77	6.53	6.49	6.56	6.42	6.71	6.77	6.41	6.33	6.8	6.57	6.63	6.64	6.41	6.72	6.7	6.57	6.34	6.57	6.5	6.59	6.76	6.56	6.42	5.16	6.26	7.19	5.16	6.16	6.61	7	6.75	5.85	6.76	6.5	6.25	6.69	6.33	6.42	6.6	6.4	6.58			MECP2	MECP2
chrX-154113579-154113677	4.45	4.61	4.36	4.45	4.35	4.36	4.45	4.48	4.55	4.45	4.49	4.6	4.45	4.54	4.59	4.45	4.35	4.36	4.88	4.83	4.89	4.88	4.82	4.84	4.45	4.8	4.74	4.45	4.35	4.36	4.45	4.35	4.36	4.45	4.35	4.36	4.89	4.7	4.67	4.77	4.84	4.63	4.45	4.67	4.66
chrX-154113722-154114085	4.54	4.64	4.81	4.86	4.56	4.35	4.54	4.27	4.75	4.54	4.7	4.85	4.54	4.86	4.73	4.54	4.86	4.76	5.88	5.83	5.82	5.7	5.79	5.69	5.61	5.83	5.9	4.54	4.27	4.35	4.54	5.09	4.35	4.54	5.34	4.35	5.41	5.46	5.39	5.41	5.44	5.39	5.3	5.23	5.65	Ciliated, Secretory	Basal, Suprabasal, Ionocyte	MECP2
chrX-154114722-154115016	4.53	4.52	4.64	4.53	4.28	4.52	4.53	4.79	4.34	4.53	4.68	4.66	4.53	4.68	4.34	4.53	4.55	4.34	5.41	5.4	5.29	5.43	5.4	5.33	5.34	5.39	5.25	4.53	4.82	4.34	4.53	4.86	4.34	4.53	5.12	4.98	5.01	5	5.04	4.53	4.98	4.98	5.14	5.12	5.08	Ciliated, Secretory	Basal, Suprabasal	MECP2
chrX-154115067-154115457	4.52	4.42	4.56	4.52	4.29	4.61	4.52	4.59	4.53	4.52	4.7	4.35	4.52	4.67	4.35	4.52	4.5	4.35	5.46	5.32	5.29	5.36	5.4	5.25	5.24	5.4	5.36	4.52	5.19	4.35	4.52	5.08	4.35	4.52	4.76	5	5.24	5.05	5.11	5.02	5.05	5	5	5.14	4.9	Ciliated, Ionocyte, Secretory	Basal, Suprabasal	MECP2
chrX-154121889-154122284	5.15	4.95	5.08	5.49	4.86	5.14	5.21	4.95	5.22	5.62	5.3	5.46	5.28	5.38	4.97	5.72	5.36	5.53	5.97	5.94	5.92	5.82	5.89	5.77	5.93	5.85	5.95	4.67	5.66	5.52	4.67	5.67	5.49	4.67	5.62	5.54	6.04	5.81	5.91	6.02	5.65	5.81	6.03	5.74	5.99	Ciliated, Ionocyte, Secretory	Basal	MECP2
chrX-154122320-154122416	4.96	4.56	4.6	4.77	4.33	4.37	4.46	4.57	4.64	4.46	4.67	4.62	4.91	4.76	4.37	4.46	4.68	4.59	4.91	4.92	4.98	4.87	4.87	4.87	4.92	4.94	4.83	4.46	4.33	4.37	4.46	5.31	5.14	4.46	4.81	4.37	4.92	4.81	4.83	4.93	4.66	4.94	4.88	4.82	4.76			MECP2
chrX-154123802-154124093	4.54	4.63	4.65	4.94	4.89	4.72	4.91	4.93	4.53	5.73	5.05	4.68	4.54	5.04	4.91	5.56	5.07	5.15	5.67	5.73	5.73	5.49	5.43	5.81	5.63	5.61	5.77	4.54	4.27	4.34	6.03	4.9	5.09	4.54	4.27	4.34	5.35	5.36	5.48	5.34	5.43	5.17	5.53	5.24	5.35	Suprabasal, Ciliated, Secretory	Basal	MECP2
chrX-154136607-154136945	5.73	5.43	5.48	5.47	5.4	5.51	5.38	5.43	5.58	5.86	5.38	5.68	5.4	5.49	5.26	5.56	5.43	5.19	5.49	5.42	5.29	5.41	5.43	5.16	5.31	5.61	5.38	4.72	5.51	5.91	4.72	5.8	5.13	5.98	5.63	5.72	5.55	5.49	5.4	5.7	5.59	5.95	5.65	5.4	5.7			MECP2, OPN1LW	MECP2
chrX-154137020-154137130	5.05	4.83	4.58	4.84	4.96	4.79	4.52	4.66	4.78	5.05	4.71	4.78	4.99	4.87	4.94	4.52	4.91	4.57	4.8	4.84	4.72	4.7	4.79	4.71	4.52	4.95	4.83	4.52	4.99	5.04	4.52	4.83	4.35	4.52	4.92	4.35	4.83	4.82	4.86	5.05	4.8	4.95	4.7	4.82	4.9			MECP2, OPN1LW	MECP2
chrX-154247827-154247909	4.48	4.92	4.84	4.48	4.86	4.78	4.87	4.79	4.58	4.48	4.79	4.39	4.48	4.61	4.8	4.48	4.78	4.61	4.48	4.54	4.39	4.48	4.51	4.39	4.48	4.5	4.39	4.48	4.35	4.39	4.48	4.35	4.39	4.48	4.35	4.39	4.48	4.69	4.62	4.48	4.7	4.67	4.48	4.65	4.39			AC244097.1, OPN1MW3
chrX-154247918-154247990	4.47	4.95	4.87	4.97	4.96	4.85	5.03	4.86	4.57	4.47	4.85	4.62	4.47	4.57	5	4.47	4.8	4.39	4.68	4.55	4.39	4.47	4.53	4.5	4.47	4.5	4.57	4.47	4.33	4.39	4.47	4.33	4.39	4.47	4.33	4.39	4.71	4.7	4.61	4.47	4.73	4.72	4.47	4.71	4.39			AC244097.1, OPN1MW3
chrX-154296889-154296986	4.44	4.55	4.36	4.74	4.35	4.56	4.83	4.35	4.7	4.44	4.5	4.36	4.44	4.64	4.61	5.2	4.86	4.68	4.62	4.66	4.36	4.77	4.69	4.69	4.7	4.57	4.63	4.44	4.35	4.36	4.44	5.18	4.36	4.44	4.35	4.36	4.72	4.61	4.36	4.61	4.62	4.65	4.44	4.66	4.59			TKTL1, TEX28	TEX28, TKTL1
chrX-154308264-154308349	4.45	4.7	4.62	4.78	4.35	4.38	4.45	4.77	4.84	4.45	4.62	4.74	4.45	4.69	4.63	4.88	4.66	4.61	4.73	4.78	4.67	4.81	4.71	4.65	4.68	4.81	4.38	4.45	4.35	4.38	4.45	4.35	4.38	4.45	4.35	4.38	4.67	4.64	4.38	4.45	4.72	4.59	4.45	4.64	4.38
chrX-154308433-154308614	4.9	5.03	5.04	5.17	4.85	4.89	4.83	4.98	4.95	4.53	4.86	4.59	4.53	4.55	4.92	4.95	4.84	4.88	5.2	5.15	5.03	5.14	5.04	5.03	5.15	5.19	4.72	4.53	5.48	4.35	4.53	4.83	5.27	4.53	4.93	4.35	4.97	5	5.09	4.85	5.04	4.79	4.97	5	4.93			TKTL1
chrX-154308700-154308793	4.8	4.73	4.79	4.88	4.84	4.59	4.73	4.83	4.59	4.44	4.53	4.38	4.44	4.61	4.63	4.44	4.67	4.62	4.71	4.75	4.74	4.68	4.64	4.7	4.71	4.75	4.62	4.44	4.34	4.38	4.44	4.34	4.38	4.44	4.34	4.38	4.65	4.61	4.8	4.44	4.59	4.38	4.83	4.54	4.38
chrX-154317490-154317676	5.19	4.79	4.97	5.17	4.96	4.8	5.06	4.58	4.8	4.5	4.8	4.34	4.5	4.74	4.77	4.5	4.77	4.67	4.87	4.98	4.73	4.94	4.84	4.94	4.8	4.95	4.68	4.5	5.45	5.58	4.5	4.31	4.34	4.5	4.31	4.34	5	4.89	4.76	5.03	4.84	4.94	4.84	4.89	4.57			TKTL1
chrX-154317758-154317829	4.44	4.56	4.59	4.44	4.36	4.56	4.44	4.6	4.38	4.44	4.63	4.38	4.44	4.6	4.38	4.44	4.49	4.67	4.67	4.69	4.6	4.65	4.63	4.56	4.44	4.68	4.68	4.44	4.36	4.38	4.44	4.36	4.38	4.44	4.36	4.38	4.44	4.65	4.68	4.66	4.58	4.38	4.65	4.64	4.59
chrX-154321757-154321887	4.49	4.77	4.54	5.02	4.37	4.73	4.49	4.64	4.6	5.11	4.74	4.68	5.27	4.37	4.67	4.98	4.74	4.8	4.81	4.7	4.84	4.85	4.76	4.74	4.68	4.72	4.87	4.49	4.37	5.07	4.49	4.37	5.67	4.49	4.37	4.28	4.74	4.72	5.03	4.71	4.67	4.61	4.49	4.59	4.28			TKTL1	TKTL1
chrX-154325637-154325768	4.89	4.79	4.76	4.91	4.86	4.71	4.47	4.66	4.71	4.89	4.73	4.39	4.47	4.8	4.67	4.47	4.55	4.65	5.04	4.85	4.82	4.75	4.69	5.02	4.59	4.78	4.74	4.47	4.3	4.39	5.45	4.3	4.39	4.47	4.3	4.39	4.77	4.87	4.39	4.68	4.66	4.39	4.84	4.84	4.65			TKTL1, AC245140.1	TKTL1
chrX-154327097-154327216	4.79	4.77	4.33	4.48	4.55	4.67	4.48	4.48	4.67	4.48	4.61	4.33	4.48	4.55	4.81	4.83	4.5	4.56	4.64	4.66	4.68	4.69	4.74	4.61	4.78	4.64	4.79	4.48	4.31	4.33	4.48	5.01	4.33	5.74	4.31	4.33	4.89	4.78	4.66	4.75	4.77	4.87	4.48	4.75	4.72			TKTL1, AC245140.1	TKTL1
chrX-154327346-154327402	4.45	4.67	4.61	4.72	4.93	4.79	4.45	4.55	4.57	4.45	4.68	4.35	4.45	4.33	4.35	4.45	4.33	4.6	4.61	4.52	4.62	4.6	4.6	4.57	4.68	4.51	4.56	4.45	4.33	4.35	4.45	4.33	4.35	5.36	4.87	4.35	4.63	4.61	4.72	4.76	4.58	4.67	4.45	4.57	4.79			TKTL1, AC245140.1	TKTL1
chrX-154347773-154347856	4.96	4.91	5.22	4.89	4.95	4.91	5.29	4.9	5.08	4.46	4.77	4.8	4.46	4.76	4.58	4.46	4.85	4.71	4.46	4.6	4.37	4.63	4.43	4.52	4.61	4.61	4.49	4.46	4.33	4.37	4.46	4.33	4.37	4.46	4.33	4.37	4.66	4.51	4.57	4.46	4.47	4.55	4.46	4.59	4.37	Basal	Ciliated, Secretory	FLNA
chrX-154350635-154350774	5.18	4.77	4.98	5.09	4.77	4.71	4.82	4.78	4.91	4.5	4.84	5.18	4.5	4.67	4.95	5.12	4.83	4.9	5.05	4.82	4.86	4.92	4.86	4.8	5.16	4.82	4.96	4.5	4.37	4.27	4.5	4.88	4.27	4.5	4.37	4.27	4.9	4.8	4.96	4.78	4.78	4.84	4.97	4.85	4.82			FLNA	FLNA
chrX-154350867-154350918	4.46	4.5	4.65	4.46	4.36	4.61	4.73	4.56	4.8	4.46	4.36	4.75	4.46	4.56	4.57	4.46	4.36	4.95	4.64	4.71	4.7	4.62	4.65	4.67	4.76	4.66	4.68	4.46	4.36	4.34	4.46	4.95	4.34	4.46	4.36	4.34	4.81	4.76	4.56	4.76	4.65	4.78	4.79	4.7	4.65			FLNA	FLNA
chrX-154351189-154351378	5.12	5.01	5.32	5.44	5.13	5.05	5.02	5.17	5.32	5.57	5.16	5.62	5.73	5.16	5.25	5.46	5.19	5.5	5.6	5.3	5.31	5.48	5.15	5.42	5.65	5.25	5.25	4.65	5.25	5.67	4.65	4.3	4.04	4.65	5.4	5.1	5.39	5.22	5.32	5.51	5.08	5.34	5.43	5.16	5.44			FLNA	FLNA
chrX-154351494-154351844	5.28	5.13	5.4	5.31	5.25	5.17	5.51	5.31	5.29	5.53	5.43	5.53	5.82	5.28	5.06	5.26	5.47	5.42	5.52	5.27	5.23	5.21	5.19	5.26	5.4	5.34	5.42	4.64	5.12	4.82	4.64	5.38	4.1	5.93	5.21	4.83	5.48	5.63	5.71	5.49	5.51	5.43	5.63	5.62	5.64			FLNA	FLNA
chrX-154351875-154351937	4.95	4.73	5.06	4.48	4.54	4.79	4.86	4.74	4.75	4.48	4.92	4.85	5.21	4.54	4.35	4.48	4.72	4.7	4.73	4.67	4.53	4.48	4.61	4.56	4.48	4.7	4.67	4.48	4.31	4.35	4.48	4.31	4.35	4.48	4.87	4.35	5.03	4.69	4.82	4.72	4.78	4.67	4.9	4.83	4.85			FLNA	FLNA
chrX-154355135-154355449	4.96	5.24	5.26	5.55	4.86	5.05	5.08	5.21	5.17	5.09	5.32	5.37	5.78	5.29	5.13	5.71	5.46	5.8	5.51	5.2	5.22	5.32	5.16	5.23	5.33	5.11	5.04	4.62	5.23	4.19	4.62	5.31	4.98	4.62	5.49	4.9	5.5	5.42	5.3	5.78	5.58	5.54	5.66	5.46	5.72			FLNA	FLNA
chrX-154355515-154355570	4.47	4.61	4.87	4.47	4.68	4.73	4.47	4.64	4.6	4.47	4.68	4.66	4.47	4.34	4.57	4.47	4.74	4.55	4.94	4.64	4.75	4.66	4.62	4.5	4.86	4.6	4.7	4.47	4.34	4.37	4.47	4.9	4.37	4.47	4.81	4.37	4.47	4.47	4.37	4.47	4.59	4.75	4.47	4.63	4.56
chrX-154355591-154355706	4.49	4.82	4.79	4.49	4.64	4.73	5.05	4.87	4.88	4.99	4.67	4.95	5.12	4.85	4.55	4.49	4.86	4.99	4.75	4.92	4.83	4.9	4.8	4.77	4.79	4.78	4.76	4.49	4.33	4.34	4.49	4.33	4.82	4.49	4.33	4.34	4.99	4.75	4.79	4.96	4.86	4.81	4.94	4.77	4.68			FLNA	FLNA
chrX-154361375-154361425	4.84	4.6	4.77	4.78	4.57	4.6	4.43	4.84	4.72	4.43	4.61	4.71	4.43	4.36	4.38	4.43	4.52	4.68	4.43	4.56	4.49	4.43	4.55	4.38	4.43	4.47	4.38	4.43	4.36	4.38	4.43	4.36	4.38	4.43	4.36	4.38	4.43	4.36	4.38	4.43	4.36	4.38	4.43	4.55	4.38
chrX-154366892-154366942	4.47	4.85	4.7	5	4.55	4.8	4.47	4.74	4.6	4.97	4.68	4.36	4.92	4.82	4.36	4.47	4.91	4.86	4.79	4.59	4.6	4.47	4.53	4.62	4.47	4.59	4.77	4.47	4.32	4.95	4.47	4.32	4.83	4.47	4.87	4.36	4.83	4.78	4.36	4.72	4.68	4.96	4.71	4.62	4.87
chrX-154368727-154369245	6.96	6.83	7	7.17	6.89	7.12	7.02	6.99	7.35	6.82	6.43	6.66	6.8	6.43	7.06	6.53	6.53	7.05	5.84	5.31	5.21	5.81	5.4	5.06	5.92	5.28	5.03	4.9	6.26	5.88	4.9	5.88	6.09	6.65	5.89	6.71	6.08	6.2	5.97	6.03	6.05	5.92	6.32	5.99	5.76	Basal, Suprabasal	Ciliated	FLNA, AC245140.3	FLNA
chrX-154369391-154369805	6.67	6.57	6.75	6.63	6.36	6.88	6.83	6.54	6.91	5.68	5.75	6	5.93	5.7	6.15	5.96	5.89	6.33	5.36	5.12	4.95	5.28	4.88	4.88	5.34	5.2	4.93	4.69	6.18	4.2	4.69	5.12	5.17	4.69	5.27	5.98	5.28	5.3	5.27	5.4	5.22	5.32	5.35	5.28	5.13	Basal	Ciliated, Ionocyte, Secretory	FLNA, AC245140.3, EMD	FLNA
chrX-154371191-154371522	6.36	6.4	6.44	6.46	6.24	6.7	6.37	6.5	6.45	5.77	5.91	6.26	6.25	5.66	6.37	6.1	5.87	6.49	5.92	5.84	5.64	6.03	5.62	5.58	6.22	5.67	5.64	4.9	6.3	5.58	4.9	5.93	5.85	4.9	5.93	6.76	5.62	5.41	5.3	5.91	5.36	5.16	5.93	5.49	5.34	Basal, Suprabasal, Ionocyte	Ciliated, Secretory	FLNA, AC245140.3, EMD	FLNA
chrX-154371549-154371724	5.51	5.38	5.82	5.58	5.24	5.39	5.43	5.38	5.55	5.3	5.25	5	5.23	4.92	5.37	5.61	5.1	5.57	5.09	5.14	4.89	4.98	5.06	4.95	5.27	5.12	4.98	4.61	5.32	4.91	4.61	5.91	4.77	4.61	5.1	4.92	4.9	5.05	5.09	5.07	4.99	4.83	5.11	5.05	5	Basal	Ciliated, Secretory	FLNA, AC245140.3, EMD	FLNA
chrX-154372833-154372931	4.99	5.15	5.22	5.09	5.14	5.1	4.89	5.06	5.2	4.99	4.97	4.81	5.26	4.96	5.12	5.17	5	5.07	4.97	4.93	5.06	4.82	4.95	4.93	5.01	4.91	4.83	4.49	4.32	4.36	4.49	4.91	4.36	4.49	4.32	5	4.9	4.78	4.83	5.05	4.99	4.78	5	4.94	4.65	Basal	Secretory	FLNA, AC245140.3, EMD	AC245140.3, FLNA
chrX-154373398-154373520	5.47	5.3	5.45	5.22	5.33	5.36	5.18	5.24	5.55	5.12	5.24	5.47	5.68	5.17	5.5	5.17	5.05	5.46	5.22	5.19	5.08	5.24	5.1	5.09	5.14	5.13	5.03	4.62	4.99	5.42	4.62	5.51	5.03	5.64	5.4	4.28	5.32	5.2	5.08	5.17	5.09	4.9	5.31	5.12	5.19			FLNA, AC245140.3, EMD	AC245140.3, FLNA
chrX-154373606-154373793	5.85	5.73	5.98	5.77	5.89	5.74	5.77	5.74	5.96	5.54	5.63	5.89	5.74	5.49	5.57	5.69	5.56	5.97	5.49	5.45	5.45	5.36	5.42	5.39	5.44	5.49	5.28	4.73	5.78	5.65	4.73	5.47	4.99	5.7	5.71	4.92	5.52	5.38	5.39	5.37	5.43	5.35	5.63	5.29	5.07	Basal	Secretory	FLNA, AC245140.3, EMD	AC245140.3, FLNA
chrX-154378134-154378322	5.63	5.84	5.88	6.16	5.85	6.04	5.52	5.8	5.85	5.58	5.53	5.53	5.08	5.29	5.45	5.29	5.43	5.66	5.6	5.34	4.89	5.2	5.33	4.9	5.37	5.33	4.96	4.65	4.89	5.04	4.65	4.37	5.33	6.26	5.18	5.05	5.35	5.45	5.18	5.23	5.16	5.12	5.36	5.37	5.42	Basal	Ciliated, Secretory	FLNA, AC245140.3, EMD	EMD
chrX-154378593-154379498	8.07	8.24	8.19	8.07	8.22	8.01	8.4	8.16	8.32	8.35	8.2	8.61	8.43	8.23	8.19	8.18	8.17	8.4	8.19	8.22	8.04	8.07	8.21	8.02	8.23	8.16	8.21	7.66	8.04	8.04	8.12	7.94	8.36	8.35	7.92	8.32	8.1	8.09	8.21	8.05	7.96	8.07	8.16	7.95	8.1			FLNA, AC245140.3, EMD	EMD
chrX-154384379-154384490	4.46	4.48	4.79	4.46	4.37	4.61	4.92	4.61	4.82	4.46	4.75	4.77	4.97	4.66	4.68	4.46	4.67	4.73	5.05	4.75	4.73	4.66	4.72	4.88	4.95	4.76	4.74	4.46	4.37	5.04	4.46	4.37	4.32	4.46	4.37	4.32	4.87	4.59	4.32	4.46	4.66	4.53	4.74	4.49	4.65			FLNA, AC245140.3, EMD, RPL10
chrX-154390252-154390345	4.47	4.58	4.41	4.47	4.59	4.41	4.47	4.5	4.41	4.47	4.45	4.41	4.47	4.58	4.41	4.47	4.58	4.65	4.47	4.66	4.41	4.47	4.65	4.58	4.85	4.77	4.65	4.47	5.04	4.41	4.47	4.31	4.41	4.47	4.31	4.41	4.84	4.75	4.41	4.47	4.7	4.62	4.77	4.71	4.41			EMD, RPL10, AC245140.2, SNORA70	RPL10
chrX-154397087-154397170	5.18	4.89	4.8	5.01	5.16	4.81	4.98	4.94	4.84	4.51	4.81	4.98	4.94	4.9	4.71	4.89	4.69	4.88	4.98	4.87	4.72	4.74	4.84	4.87	4.9	4.82	4.89	4.51	4.88	4.31	4.51	4.32	4.31	5.5	4.32	5.26	4.79	4.91	5.02	4.81	4.95	4.79	4.91	4.95	4.8			RPL10, AC245140.2, SNORA70, DNASE1L1	RPL10, AC245140.2
chrX-154397581-154397793	5.85	5.59	5.25	5.1	5.62	5.38	5.66	5.52	5.2	5.77	5.53	5.43	5.8	5.27	5.15	5.49	5.48	5.2	5.6	5.62	5.44	5.68	5.52	5.64	5.63	5.59	5.55	4.72	5.5	5.87	5.75	5.31	4.97	5.98	5.74	5.9	5.65	5.69	5.82	5.6	5.58	5.51	5.49	5.57	5.37			RPL10, AC245140.2, SNORA70, DNASE1L1	RPL10, AC245140.2
chrX-154397823-154397983	5.45	5.26	4.96	5.15	5.2	5.04	5.23	5.17	5	4.57	5.07	5.24	5	4.96	5.02	5.1	5.03	4.99	5.2	5.18	4.96	5.21	5.19	5.01	4.96	5.24	5.12	4.57	4.39	4.88	5.69	4.92	5	5.56	5.01	5.59	5.16	5.15	5.07	5.26	5.05	5.17	5.03	5.15	5.17			RPL10, AC245140.2, SNORA70, DNASE1L1	RPL10, AC245140.2
chrX-154398067-154398473	6.44	6.51	6.52	6.64	6.19	6.52	6.47	6.49	6.39	6.04	6.49	6.76	6.22	6.42	6.69	6.68	6.46	6.74	6.36	6.42	6.33	6.48	6.32	6.34	6.41	6.42	6.19	5.09	6.23	6.81	5.09	6.81	6.25	6.63	6.68	5.1	6.27	6.37	6.33	6.47	6.24	6.34	6.38	6.31	6.38			RPL10, AC245140.2, SNORA70, DNASE1L1	RPL10, AC245140.2, SNORA70
chrX-154398516-154398663	5.06	4.97	4.97	5.17	5.07	5.11	4.85	5.06	5.17	4.57	5.03	5.13	5.01	5.14	5.11	5.24	5.09	5.2	5.11	5.07	5.05	5.21	5.21	5.12	5.18	5.15	5.06	4.57	4.79	4.3	4.57	5.26	4.84	5.58	5.22	4.99	5.14	5.13	5.02	5.15	5.03	5.02	5.17	5.18	5.12			RPL10, AC245140.2, SNORA70, DNASE1L1	RPL10, AC245140.2, SNORA70
chrX-154398784-154398915	5.35	5.31	5.01	5.44	5.4	5.19	5.39	5.28	4.88	4.66	5.27	5.2	4.66	5.26	5.2	5.21	5.28	5.09	5.37	5.36	5.21	5.35	5.42	5.2	5.22	5.42	5.16	4.66	5.02	5.36	4.66	5.59	5.1	4.66	5.31	4.82	5.2	5.38	4.93	5.33	5.31	5.19	5.36	5.3	5.1			RPL10, AC245140.2, SNORA70, DNASE1L1	RPL10, AC245140.2, SNORA70
chrX-154398930-154399004	5.07	4.96	4.77	4.99	4.92	5	4.53	4.97	4.81	4.53	4.91	4.89	5.01	4.71	4.88	5.13	4.83	4.8	5.02	4.99	4.92	4.85	5.01	4.84	5.07	5.05	4.89	4.53	4.31	5.17	4.53	5.13	4.33	4.53	4.99	4.33	4.85	5	4.78	4.8	4.96	4.76	4.9	4.94	4.94			RPL10, AC245140.2, SNORA70, DNASE1L1	RPL10, AC245140.2, SNORA70
chrX-154402034-154402288	6.09	5.81	6.23	5.45	5.64	5.86	5.84	5.58	5.89	6.05	5.67	6.35	6.29	5.65	5.58	5.83	5.67	5.54	5.56	5.33	5.46	5.8	5.23	5.31	5.41	5.32	5.17	4.6	4.39	4.1	5.84	4.39	5.07	4.6	5.26	5.1	5.7	5.53	5.54	5.37	5.53	5.87	5.54	5.35	5.6	Basal, Suprabasal	Ciliated, Ionocyte	RPL10, AC245140.2, SNORA70, DNASE1L1, TAZ	SNORA70, DNASE1L1
chrX-154409203-154409617	6.12	5.82	5.22	6.02	5.65	5.16	5.86	5.77	5.54	5.74	5.88	5.54	5.95	5.78	5.44	6.49	5.98	5.81	6.19	6.1	6.12	6.2	6.07	6.27	6.43	6.08	6.23	4.89	6.06	6.38	4.89	5.96	6.07	4.89	5.32	5.89	6.38	6.23	6.3	6.27	6.25	6.45	6.41	6.21	6.41			RPL10, SNORA70, DNASE1L1, TAZ	DNASE1L1, TAZ
chrX-154411196-154411271	4.49	4.91	4.89	4.49	4.91	4.79	4.77	4.88	4.82	5.19	4.76	4.93	4.93	4.73	4.4	4.49	4.73	4.99	4.75	4.78	4.91	4.78	4.87	4.79	4.89	4.91	4.82	4.49	4.83	4.4	4.49	4.88	4.4	4.49	4.99	4.4	4.78	4.74	4.4	4.8	4.75	4.71	4.73	4.77	4.4			RPL10, DNASE1L1, TAZ	DNASE1L1, TAZ
chrX-154411384-154411599	4.99	5.15	5.05	5.16	5.21	5.09	5.37	5.36	5.27	5.13	5.19	5.45	5.61	5.31	5.16	4.64	5.14	5.18	5.38	5.44	5.27	5.31	5.33	5.2	5.35	5.49	5.27	4.64	4.96	4.27	4.64	5.19	5.35	4.64	5.44	4.27	5.34	5.33	4.83	5.37	5.2	5.12	5.26	5.27	4.9			RPL10, DNASE1L1, TAZ	DNASE1L1, TAZ
chrX-154411698-154411785	4.86	4.72	4.74	5.04	4.74	4.62	4.79	4.73	4.69	4.5	4.75	4.78	4.5	4.73	4.59	4.5	4.71	4.8	4.96	4.96	4.69	4.99	4.86	4.88	4.85	4.88	4.85	4.5	5.02	4.34	4.5	5.07	4.9	4.5	4.32	4.34	4.71	4.88	4.75	4.86	4.86	4.7	4.8	4.85	4.67			RPL10, DNASE1L1, TAZ	DNASE1L1, TAZ
chrX-154411836-154411940	5.04	4.89	4.84	4.97	4.87	4.88	5.18	5.02	4.85	4.51	4.84	4.82	4.99	4.86	4.92	5.1	4.82	4.72	4.79	4.95	4.8	4.95	4.86	4.84	4.91	4.9	4.84	4.51	4.31	4.35	4.51	5.24	4.35	4.51	4.76	4.35	5.05	4.87	4.89	5.04	4.88	4.63	5.11	4.81	4.73			RPL10, DNASE1L1, TAZ	DNASE1L1, TAZ
chrX-154412026-154412218	5.57	5.29	5.16	5.54	5.51	5.11	5.48	5.43	5.13	4.74	5.1	5.25	5.57	5.21	4.93	5.21	5.05	5.38	5.66	5.45	5.47	5.51	5.4	5.71	5.68	5.52	5.51	6.46	5.45	5.08	4.74	5.98	5.71	4.74	4.7	5.64	5.49	5.38	4.97	5.37	5.35	5.35	5.46	5.36	5.19			RPL10, DNASE1L1, TAZ	DNASE1L1, TAZ
chrX-154418504-154418583	4.42	4.51	4.39	4.42	4.36	4.53	4.42	4.51	4.39	4.42	4.51	4.39	4.42	4.57	4.39	4.42	4.36	4.39	4.42	4.59	4.61	4.42	4.58	4.66	4.61	4.64	4.78	4.42	4.36	4.39	4.42	4.36	4.39	4.42	4.36	4.39	4.42	4.46	4.39	4.64	4.56	4.54	4.63	4.36	4.39
chrX-154427223-154427418	5.14	5.04	4.9	5.45	5.2	5.12	5.03	5.01	5.21	4.58	4.93	4.96	5.28	4.83	4.98	4.58	5	4.8	5.29	5.29	5.25	5.19	5.27	5.47	5.1	5.41	5.23	4.58	5.08	5.25	6.04	4.27	5.05	4.58	4.79	4.21	5.33	5.05	5.1	5.2	5.25	5.2	5.07	5.31	4.8			AC244090.1, ATP6AP1, GDI1, TAZ	AC244090.1, ATP6AP1
chrX-154427536-154427628	4.48	4.67	4.78	4.81	4.71	4.77	4.79	4.59	4.77	4.48	4.56	4.59	4.48	4.33	4.68	4.48	4.48	4.72	4.97	4.84	4.88	5.03	4.93	4.98	4.85	4.9	5.04	4.48	4.33	4.36	4.48	4.87	4.36	4.48	4.97	4.36	4.7	4.81	4.36	4.87	4.8	4.78	4.8	4.8	4.66			AC244090.1, ATP6AP1, GDI1, TAZ	AC244090.1, ATP6AP1
chrX-154428424-154428777	6.4	6.32	6.46	6.57	6.4	6.06	6.7	6.28	6.54	6.24	6.26	6.21	6.59	6.41	6.08	6.51	6.48	6.45	6.63	6.53	6.85	6.76	6.57	6.67	6.86	6.48	6.5	5.03	5.79	6.29	5.03	6.31	5.91	6.66	6.6	7.14	6.49	6.37	6.64	6.56	6.47	6.56	6.6	6.45	6.4			AC244090.1, ATP6AP1, GDI1, TAZ	AC244090.1, ATP6AP1
chrX-154428846-154428948	4.51	4.8	5.04	4.99	4.79	4.74	5.14	4.83	4.98	5.07	4.77	4.7	5.22	4.71	4.58	4.95	4.93	4.86	5.22	4.79	4.86	4.84	4.92	4.86	4.96	4.78	4.83	4.51	4.79	5.57	4.51	4.34	4.33	4.51	5.05	4.33	4.91	4.86	4.68	5.04	4.89	4.85	4.98	4.77	4.96			AC244090.1, ATP6AP1, GDI1, TAZ	AC244090.1, ATP6AP1
chrX-154429008-154429098	4.49	4.72	4.63	4.93	4.82	4.59	4.9	4.82	4.82	4.49	4.78	4.56	4.49	4.73	5.01	4.49	4.72	4.75	4.99	4.86	4.87	4.87	4.88	4.9	4.84	4.7	4.83	4.49	4.33	4.98	4.49	5.14	4.33	4.49	4.33	4.99	4.96	4.8	4.71	4.85	4.87	4.87	4.73	4.65	4.63			AC244090.1, ATP6AP1, GDI1, TAZ	AC244090.1, ATP6AP1
chrX-154431087-154431234	4.55	4.56	4.49	4.92	4.62	4.67	4.9	4.74	4.45	4.55	5.18	4.78	4.94	5.03	5.26	5.03	5.27	5.25	4.77	4.59	4.58	4.8	4.72	4.64	4.84	4.64	4.75	4.55	4.3	5.31	4.55	4.3	5.45	5.79	5.37	5.01	5.05	5.11	5	5.22	4.94	5.19	5.04	5.18	5.06	Suprabasal, Secretory	Basal, Ciliated	AC244090.1, ATP6AP1, GDI1, TAZ	ATP6AP1
chrX-154436545-154436599	4.45	4.63	4.65	5.04	4.61	4.55	4.45	4.73	4.55	4.45	4.32	4.59	4.45	4.61	4.4	4.45	4.68	4.58	4.66	4.68	4.51	4.64	4.55	4.6	4.62	4.68	4.5	4.45	4.32	4.4	4.45	4.32	4.4	4.45	4.82	4.4	4.45	4.61	4.4	4.45	4.51	4.56	4.72	4.56	4.4			AC244090.1, ATP6AP1, GDI1, FAM50A	GDI1
chrX-154436641-154436999	5.42	5.06	5.12	5.58	5.12	5.45	5.27	5.21	5	5.34	4.97	4.98	4.65	5.19	5	4.65	4.96	4.89	5.49	5.34	5.19	5.24	5.3	5.31	5.56	5.34	5.42	4.65	5.37	5.2	4.65	5.21	5.61	4.65	5.52	5.21	5.15	5	4.92	5	5.12	5.04	5.15	5.04	4.72			AC244090.1, ATP6AP1, GDI1, FAM50A	GDI1
chrX-154437093-154437278	5.28	4.97	5.17	5.02	4.99	5.07	4.88	5.1	5.02	5.65	5	5.02	5.21	5.05	5.07	4.99	5.02	4.98	5.07	5.43	4.99	5.22	5.28	5.09	5.3	5.43	5.07	4.62	5.34	5.44	4.62	5.78	4.78	4.62	5.1	4.21	5.09	5.03	4.93	5.03	5.11	4.97	4.97	5.19	4.91			AC244090.1, ATP6AP1, GDI1, FAM50A	GDI1
chrX-154437302-154437415	4.54	4.82	4.76	4.54	4.55	4.63	4.54	4.66	4.54	4.54	4.66	4.59	4.96	4.6	4.32	4.54	4.73	4.75	4.54	4.86	4.76	4.86	4.89	4.72	4.97	4.92	4.79	4.54	5.01	5.64	4.54	4.84	4.93	5.88	4.26	4.32	4.73	4.71	4.77	4.78	4.79	4.83	4.7	4.76	4.75			AC244090.1, ATP6AP1, GDI1, FAM50A	GDI1
chrX-154442369-154442592	5.43	5.38	5.2	5.48	5.29	5.42	5.64	5.43	5.57	6.06	5.44	5.54	5.64	5.38	5.6	5.93	5.21	5.48	4.86	4.83	4.93	5.04	4.87	4.81	5.12	4.88	4.8	4.61	5.02	4.94	4.61	4.28	5.38	4.61	4.95	4.19	5.29	5.42	5.3	5.31	5.29	5.15	5.12	5.22	5.04	Basal, Suprabasal, Secretory	Ciliated	ATP6AP1, GDI1, FAM50A, MIR6858	GDI1, FAM50A
chrX-154443990-154444272	5.48	5.32	5.26	5.63	5.4	5.14	5.57	5.38	5.27	4.77	5.3	5.19	5.75	5.35	5.73	5.13	5.37	5.48	5.61	5.68	5.55	5.65	5.64	5.75	5.74	5.65	5.91	4.77	5.8	5.99	4.77	5.55	5.38	6.52	5.33	6.01	5.44	5.54	5.42	5.61	5.34	5.33	5.47	5.52	5.43			ATP6AP1, GDI1, FAM50A, MIR6858	GDI1, FAM50A
chrX-154444276-154444658	5.72	5.3	5.4	5.23	5	5.13	5.43	5.3	5.47	5.4	5.39	5.12	5.46	5.63	5.13	5.38	5.23	5.34	5.65	5.49	5.39	5.63	5.48	5.45	5.43	5.57	5.47	4.73	5.69	4.84	4.73	5.88	5.12	4.73	5.75	4.85	5.38	5.44	5.61	5.4	5.35	5.51	5.57	5.57	5			ATP6AP1, GDI1, FAM50A, MIR6858	FAM50A
chrX-154457450-154457694	5.57	5.21	5.12	5.49	5.62	5.41	5.55	5.41	5.27	5.68	5.27	5.24	5.23	5.36	5.38	5.79	5.46	5.44	5.37	5.18	5.23	5.27	5.19	5.09	5.52	5.18	5.13	4.62	5.03	4.1	4.62	4.31	4.98	4.62	4.31	4.1	5.36	5.46	5.31	5.24	5.35	5.47	5.37	5.37	5.4			FAM50A, MIR6858, PLXNA3	PLXNA3
chrX-154457755-154458090	5.35	5.14	5.11	5.33	5.39	5.03	5.62	5.28	5.05	5.71	5.25	5.02	4.71	5.06	4.95	5.22	5.22	4.88	5.79	5.6	5.57	5.52	5.49	5.76	5.77	5.52	5.87	4.71	5.83	4.78	4.71	5.04	5.56	4.71	5.93	4.79	5.43	5.38	5.49	5.43	5.26	5.22	5.36	5.4	5.3	Ciliated	Basal	FAM50A, MIR6858, PLXNA3	PLXNA3
chrX-154458166-154458364	5.37	5.28	5.08	5.43	5.26	5.32	5.42	5.37	4.95	5.29	5.21	5.13	5.35	4.9	5.01	5.15	5.28	5.01	5.25	5.31	5.2	5.17	5.25	4.99	5.28	5.32	5.21	4.62	4.84	5.38	4.62	4.3	5.28	4.62	4.99	5.58	5.24	5.27	5.07	5.33	5.1	4.78	5.22	5.26	5.16			FAM50A, MIR6858, PLXNA3	PLXNA3
chrX-154458406-154458487	4.93	4.61	4.36	4.48	4.57	4.76	4.48	4.75	4.59	4.48	4.77	4.65	4.48	4.72	4.64	4.48	4.72	4.62	4.81	4.73	4.59	4.78	4.7	4.74	4.81	4.75	4.74	4.48	4.76	4.36	4.48	4.36	4.36	4.48	4.36	4.36	4.74	4.73	4.36	4.7	4.73	4.89	4.78	4.81	4.73			FAM50A, MIR6858, PLXNA3	PLXNA3
chrX-154458606-154458710	5.02	4.81	4.78	4.5	4.66	4.6	4.5	4.87	4.71	5.03	4.86	4.57	4.5	4.74	4.8	4.5	4.8	4.54	4.5	4.9	4.69	4.85	4.89	4.7	4.82	4.85	4.8	4.5	4.34	5.01	4.5	4.34	4.32	4.5	4.34	4.32	4.88	4.92	4.65	4.82	4.86	4.78	4.9	4.81	4.64			FAM50A, MIR6858, PLXNA3	PLXNA3
chrX-154458799-154458888	5.02	4.64	4.65	4.49	4.51	4.67	4.49	4.84	4.76	4.49	4.84	4.75	4.97	4.65	4.36	4.49	4.82	4.65	4.77	4.82	4.8	4.8	4.72	4.88	4.92	4.81	4.72	4.49	4.83	4.36	4.49	4.32	4.36	4.49	4.32	4.99	4.49	4.79	4.78	4.49	4.67	4.62	4.49	4.76	4.72
chrX-154459176-154459376	5.2	5.15	4.94	5.13	5.09	5.09	5.45	5.14	4.82	5.1	5.1	5.09	5.89	5.29	4.69	4.65	5.13	5.08	5.67	5.55	5.65	5.45	5.42	5.61	5.86	5.47	5.7	4.65	4.3	5.54	4.65	5.16	5.72	4.65	5.92	5.87	5.35	5.4	5.32	5.62	5.38	5.19	5.75	5.54	5.4	Ciliated	Basal, Suprabasal	FAM50A, MIR6858, PLXNA3	PLXNA3
chrX-154478679-154479127	6.67	6.06	6.23	6.34	6.2	6.06	6.39	6.16	6.24	6.36	5.98	6.2	5.91	6.08	5.99	6.31	6	5.93	6.4	6.25	6.3	6.36	6.23	6.04	6.41	6.42	6.05	5.06	7.22	6.95	7.06	6.33	5.99	6.41	6.7	7.15	6.29	6.16	6.16	6.49	6.15	6.21	6.45	6.36	6.38	Ionocyte	Suprabasal, Secretory	PLXNA3, LAGE3, UBL4A, SLC10A3	LAGE3
chrX-154479171-154479413	5.49	5.39	5.46	5.72	5.47	5.31	5.59	5.65	5.25	5.36	5.63	5.47	5.52	5.41	5.25	5.58	5.53	5.34	5.63	5.6	5.58	5.49	5.55	5.04	5.69	5.64	5.39	4.73	6.11	5.28	4.73	5.27	4.97	6	5.62	6.09	5.68	5.64	5.54	5.71	5.57	5.49	5.8	5.66	5.63			PLXNA3, LAGE3, UBL4A, SLC10A3	LAGE3
chrX-154484631-154484808	5.03	4.98	4.55	4.84	4.95	4.76	4.93	5.16	5.05	5.5	5.12	5.1	5.16	5.37	5.46	5.3	5.48	5.23	4.98	4.84	4.9	5.28	5.07	4.97	5.13	5.04	4.73	4.54	4.35	4.21	4.54	4.35	4.21	5.92	4.35	4.95	5.11	5.26	5.05	5.14	5.26	5.11	5.2	5.29	5.15		Basal	PLXNA3, LAGE3, UBL4A, SLC10A3	UBL4A
chrX-154486054-154486114	4.87	4.7	4.65	4.48	4.95	4.61	4.92	4.82	4.66	5.03	4.76	4.38	4.48	4.75	4.73	4.48	4.81	4.94	4.69	4.85	4.69	4.9	4.85	4.8	4.93	4.84	4.82	4.48	4.85	4.96	4.48	4.31	4.38	4.48	4.31	4.38	4.81	4.76	4.65	4.76	4.68	4.67	4.86	4.63	4.84			PLXNA3, LAGE3, UBL4A, SLC10A3, RN7SL697P	UBL4A
chrX-154486541-154487071	6.17	6.01	6.13	6.45	6.09	6.2	6.48	6.12	6.31	5.81	6.04	6.2	6.33	5.74	5.87	5.95	6.1	6.72	6.29	6.1	6.35	6.09	6.1	6.18	6.58	6.3	6.51	4.95	6.37	5.64	4.95	5.9	5.92	4.95	6.69	6.03	6.09	6.08	5.97	6.06	5.91	5.94	6.43	6.18	6.29			PLXNA3, LAGE3, UBL4A, SLC10A3, RN7SL697P	UBL4A
chrX-154490264-154490418	5.42	5.22	5.02	5.17	5.23	5.04	5.05	5.15	5.08	5.06	5.13	5.22	5.01	5.07	5.03	5.12	5.06	5.23	5.17	5.11	5.16	4.97	5.11	5.17	5.17	5.27	5.02	4.56	4.84	4.94	4.56	5.13	4.31	4.56	5.15	5.56	5.07	5.22	5.14	5.12	5.17	5.13	5.22	5.19	5.26			UBL4A, SLC10A3, RN7SL697P	SLC10A3
chrX-154490520-154491066	6.81	6.46	6.33	6.73	6.42	6.52	6.86	6.58	6.73	6.83	6.66	6.27	6.62	6.71	6.69	7.18	6.41	6.58	7.09	6.79	7.1	6.84	6.83	6.98	7.17	6.7	7.06	5.22	6.74	5.45	6.92	6.42	7.34	6.57	6.38	6.48	6.88	6.58	7.02	6.99	6.61	6.71	6.97	6.58	6.86			UBL4A, SLC10A3, RN7SL697P	SLC10A3
chrX-154498892-154498968	4.46	4.8	4.37	4.98	4.71	4.8	4.46	4.81	4.62	4.46	4.6	4.81	4.46	4.74	4.74	4.46	4.66	4.65	4.46	4.48	4.49	4.46	4.51	4.66	4.46	4.49	4.54	4.46	4.35	4.37	4.46	4.86	4.37	4.46	4.35	4.37	4.46	4.5	4.58	4.46	4.51	4.37	4.67	4.44	4.57
chrX-154502865-154502920	4.43	4.36	4.55	4.43	4.36	4.64	4.43	4.65	4.38	4.43	4.53	4.38	4.43	4.7	4.69	4.43	4.55	4.38	4.43	4.51	4.56	4.43	4.47	4.5	4.66	4.59	4.64	4.43	4.36	4.9	4.43	4.36	4.38	4.43	4.36	4.38	4.74	4.52	4.38	4.43	4.51	4.38	4.43	4.54	4.62
chrX-154509388-154509490	4.48	4.35	4.63	4.48	4.35	4.36	4.48	4.53	4.36	4.48	4.5	4.36	4.48	4.5	4.36	4.48	4.66	4.36	4.73	4.61	4.6	4.48	4.6	4.5	4.48	4.56	4.68	4.48	4.35	4.36	4.48	4.35	4.36	4.48	4.86	4.36	4.48	4.72	4.84	4.9	4.71	4.9	4.94	4.75	4.96			FAM3A, AC244090.3	FAM3A
chrX-154509493-154509545	4.43	4.36	4.39	4.43	4.36	4.39	4.43	4.49	4.39	4.43	4.58	4.39	4.43	4.36	4.39	4.43	4.56	4.39	4.43	4.55	4.56	4.43	4.55	4.59	4.43	4.46	4.5	4.43	4.36	4.39	4.43	4.36	4.39	4.43	4.36	4.39	4.43	4.59	4.68	4.78	4.62	4.57	4.62	4.69	4.67
chrX-154515084-154515489	5.17	4.99	4.77	5.1	5.09	5	5.35	5.1	4.93	5.36	4.79	4.87	4.69	5.24	4.81	5.52	5.19	5.42	5.69	5.35	5.58	5.86	5.53	5.75	5.82	5.44	5.89	4.69	5.56	5.99	4.69	6.33	5.34	4.69	5.44	5.65	5.54	5.14	4.79	5.4	5.43	5.24	5.49	5.18	5.2	Ciliated, Ionocyte	Basal, Suprabasal	FAM3A, AC244090.3	FAM3A
chrX-154515643-154515818	4.6	4.84	4.94	4.6	4.77	4.77	4.87	4.79	4.76	4.6	4.74	5.08	5.03	4.96	4.77	4.6	5.03	4.84	5.18	5.11	5.08	5.27	5.08	5.12	5.26	5.09	5.05	4.6	4.77	4.99	4.6	4.81	5.26	4.6	4.91	4.25	5.08	5.03	4.68	5.16	5.12	4.87	5.11	5.02	4.84			FAM3A, AC244090.3	FAM3A
chrX-154515880-154516084	4.69	5.25	5.26	5.46	5.09	5.05	5.36	5.34	5.39	4.69	5.19	5.27	5.26	5.42	4.85	5.73	5.3	5.33	5.48	5.35	5.28	5.58	5.22	5.45	5.51	5.29	5.32	4.69	5.69	5.44	4.69	4.79	4.96	4.69	4.69	5.67	5.36	5.32	5.23	5.24	5.27	5.09	5.34	5.29	5.04			FAM3A, AC244090.3	FAM3A
chrX-154516118-154516561	6.57	6.54	6.66	6.89	6.47	6.42	6.74	6.62	6.91	6.59	6.42	6.5	7.12	6.52	6.87	6.74	6.41	6.5	6.88	6.68	6.56	6.91	6.58	6.7	6.94	6.59	6.56	6.81	6.92	7.26	6.9	6.38	6.85	6.34	6.78	6.13	6.74	6.5	6.36	6.74	6.46	6.47	6.78	6.5	6.63			FAM3A, AC244090.3	FAM3A
chrX-154516612-154516720	5.1	5.12	5.35	4.94	5.04	4.88	4.92	5.07	5.12	5.01	5.01	4.95	4.96	5.02	5.11	5.05	5.04	5.01	5.1	5.06	5.01	4.86	4.9	5.02	4.8	5.02	4.8	6.32	5.1	4.22	4.57	4.9	4.84	4.57	4.79	5.01	5.07	5.03	4.91	4.95	4.91	4.98	4.96	5.07	4.98			FAM3A, AC244090.3	FAM3A, AC244090.3
chrX-154516771-154516908	5.24	5.21	5	5.23	5.15	5.13	4.87	5.05	5.08	5.12	5.03	5.21	5.06	5.06	5.37	5	5.05	5.02	5.17	4.96	4.94	4.88	4.95	4.94	5.07	5.01	4.89	4.55	4.38	4.18	4.55	4.38	5.02	4.55	4.96	4.94	5.02	5	4.89	5	4.96	5.21	4.88	4.94	4.87			FAM3A, AC244090.3	FAM3A, AC244090.3
chrX-154525689-154525739	4.45	4.62	4.56	4.86	4.58	4.71	4.72	4.58	4.79	4.93	4.35	4.8	4.45	4.58	4.66	4.45	4.35	4.56	4.62	4.59	4.57	4.45	4.56	4.56	4.45	4.67	4.35	4.45	4.35	4.35	4.45	4.35	4.35	4.45	4.35	4.35	4.45	4.57	4.72	4.74	4.71	4.72	4.68	4.65	4.56
chrX-154526812-154527077	5.51	5.24	5.11	5.2	5.2	5.25	5.16	5.37	5.33	5.86	5.43	5.87	5.36	5.57	5.38	5.15	5.45	5.38	5.3	5.41	5.25	5.32	5.22	5.19	5.39	5.24	5.2	4.61	5.06	4.85	4.61	4.89	4.11	4.61	4.8	5.17	4.96	4.98	4.77	5.13	4.95	5.03	5.05	4.97	4.91	Basal, Suprabasal, Ciliated	Secretory	AC244090.3, G6PD
chrX-154527146-154527449	5.89	6.08	5.87	5.9	6.01	5.97	5.8	5.88	6	5.93	5.94	6.48	6.46	6	6.22	5.96	6.01	6.02	5.95	6.02	5.95	5.82	5.83	5.77	5.9	5.88	5.81	7.14	5.04	4.81	6.21	5.1	5.61	5.71	5.57	5.32	5.81	5.88	6.01	5.69	5.89	5.75	5.89	5.85	6.01	Suprabasal	Ionocyte	AC244090.3, G6PD
chrX-154527488-154527700	5.3	5.23	5.31	5.06	5.08	5.04	5.04	5.33	5.11	5.88	5.26	5.25	5.24	5.24	5.14	4.69	5.29	5.21	5.55	5.49	5.44	5.51	5.5	5.34	5.55	5.43	5.54	4.69	5.36	4.72	4.69	5.11	5.41	5.59	4.77	5.39	5.43	5.34	5.71	5.41	5.39	5.53	5.33	5.57	5.33			AC244090.3, G6PD
chrX-154534678-154534755	4.46	4.62	4.6	4.73	4.71	4.57	4.71	4.73	4.83	4.91	4.7	4.74	4.86	4.7	4.35	4.96	4.71	4.7	4.75	4.87	4.7	4.61	4.78	4.75	4.77	4.82	4.77	4.46	4.32	4.35	4.46	4.32	4.96	5.37	4.32	4.35	4.72	4.75	4.79	4.69	4.79	4.35	4.68	4.76	4.6			G6PD, IKBKG	G6PD
chrX-154534831-154535130	6.05	6.05	5.93	6.17	6.01	5.75	6.15	6.08	6.14	6.23	6.22	5.88	6.1	5.98	6.06	6.51	6.04	6.17	6.3	5.97	6.09	6.24	5.96	5.87	6.33	6.11	5.83	4.93	5.87	5.5	4.93	5.85	5.3	6.68	5.7	5.92	6.15	6.04	6.18	6.12	5.91	6.22	6.26	6.06	6.11			G6PD, IKBKG	G6PD
chrX-154540858-154540944	4.5	4.74	4.64	4.79	4.61	4.6	4.5	4.67	4.83	4.5	4.92	4.57	4.5	4.77	4.57	4.5	4.71	4.55	4.75	4.87	4.95	4.89	4.81	4.9	4.75	4.85	4.91	4.5	4.3	4.33	4.5	5.17	4.33	5.49	4.3	4.33	5.06	4.85	5.1	5.06	4.85	4.95	4.9	4.94	4.64			G6PD, IKBKG	IKBKG
chrX-154540946-154541545	6.29	6.1	5.46	6.31	6.08	5.62	6.25	6.24	5.57	6.92	6.74	6.65	6.67	6.68	6.52	6.86	6.67	6.53	6.69	6.73	6.95	6.81	6.68	6.93	6.73	6.65	6.85	4.79	6.07	6.55	7.16	6.4	6.78	6.93	6.6	6.35	7.07	7.06	7.15	7.06	6.99	7.14	6.82	7.04	7.14	Suprabasal, Ciliated, Secretory	Basal, Ionocyte	G6PD, IKBKG	IKBKG
chrX-154541849-154541899	4.48	4.84	4.67	5.03	4.83	4.69	4.48	4.86	4.82	4.48	4.68	4.77	4.48	4.85	4.36	4.48	4.66	4.79	4.81	4.76	4.59	4.94	4.6	4.69	4.76	4.66	4.7	4.48	4.32	4.36	4.48	4.32	4.36	4.48	5.12	5.04	4.96	4.67	4.68	4.89	4.69	4.7	4.79	4.73	4.74			G6PD, IKBKG	IKBKG
chrX-154541998-154542253	5.7	5.64	5.94	5.61	5.48	5.86	5.86	5.8	5.76	5.36	5.28	5.31	5.43	5.39	5.55	5.61	5.33	5.5	5.02	5.12	4.89	5.3	5.15	5.06	5.47	5.16	4.93	4.64	4.76	4.3	4.64	5.04	5.28	4.64	4.21	4.3	5.57	5.53	5.18	5.54	5.48	5.34	5.65	5.6	5.2	Basal, Secretory	Ciliated, Ionocyte	G6PD, IKBKG	IKBKG
chrX-154546504-154546555	5.02	4.77	5	4.81	4.84	4.81	4.48	4.77	4.94	5.02	4.69	4.87	4.97	4.73	4.79	4.48	4.76	4.31	4.88	4.78	4.82	4.85	4.69	4.78	4.81	4.72	4.74	4.48	4.81	4.31	4.48	4.35	4.31	5.59	4.77	4.31	4.71	4.69	4.9	4.68	4.68	4.54	4.8	4.73	4.89			G6PD, IKBKG	IKBKG, G6PD
chrX-154546689-154547083	6.12	5.77	5.92	5.99	5.8	5.75	5.78	5.93	5.82	5.8	5.76	5.77	5.92	5.81	5.82	5.8	5.93	5.81	5.88	5.86	5.56	6	5.74	5.74	6.02	5.94	5.97	4.86	5.36	5.91	5.86	5.18	6.28	6.09	5.91	5.52	5.97	5.86	5.87	5.92	5.95	5.66	5.9	5.88	5.74			G6PD, IKBKG	IKBKG, G6PD
chrX-154547126-154547728	6.75	6.91	6.92	6.9	6.8	6.68	6.82	6.88	6.73	6.58	6.85	7.18	7.24	6.7	7	6.98	6.7	6.99	6.72	6.81	6.36	6.81	6.77	6.51	6.68	6.81	6.77	4.99	7.02	5.5	7.42	6.88	6.71	6.28	6.82	6.16	6.82	6.81	6.48	6.7	6.82	6.47	6.84	6.84	6.53			G6PD, IKBKG	IKBKG, G6PD
chrX-154547794-154547934	5.57	5.3	5.3	5.39	5.41	5.32	5.46	5.54	5.37	5.26	5.43	5.38	5.52	5.37	5.43	5.55	5.43	5.57	5.43	5.33	5.34	5.39	5.36	5.32	5.38	5.35	5.21	4.61	5.6	4.08	6.09	5.46	5.49	5.56	5.28	4.89	5.32	5.29	5.15	5.3	5.34	5.27	5.23	5.36	5.18			G6PD, IKBKG	IKBKG, G6PD
chrX-154549780-154549855	5.02	5.01	5.07	4.94	5.18	5.11	4.77	4.92	5.02	4.45	4.81	4.59	4.96	4.93	4.85	4.9	4.61	4.57	4.45	4.35	4.5	4.45	4.5	4.37	4.62	4.43	4.37	4.45	4.35	4.37	4.45	4.35	4.37	4.45	4.35	4.37	4.45	4.51	4.37	4.45	4.35	4.63	4.64	4.49	4.37	Basal, Suprabasal	Ciliated, Secretory	G6PD, IKBKG	IKBKG
chrX-154549868-154550053	5.47	5.61	5.56	5.34	5.67	5.67	5.52	5.48	5.58	5.04	5.2	5.03	5.86	5.21	5.09	5.1	5.11	4.97	4.52	4.48	4.48	4.52	4.42	4.45	4.68	4.45	4.56	4.52	4.29	4.35	4.52	4.87	4.35	4.52	4.29	4.35	4.52	4.63	4.35	4.93	4.7	4.91	4.7	4.69	4.65	Basal, Suprabasal	Ciliated, Secretory	G6PD, IKBKG	IKBKG
chrX-154596426-154596476	5.19	4.76	4.79	4.77	4.9	4.73	4.45	4.7	4.73	4.45	4.61	4.6	4.45	4.72	4.6	4.45	4.64	4.38	4.65	4.33	4.51	4.45	4.42	4.49	4.45	4.33	4.38	4.45	4.86	4.38	4.45	4.33	4.38	4.45	4.33	4.38	4.45	4.49	4.38	4.45	4.55	4.38	4.45	4.48	4.38	Basal	Ciliated	CTAG1A, AC244090.2
chrX-154596490-154596864	5.86	5.5	5.61	4.97	5.47	5.77	5.61	5.69	5.84	5.4	5.16	5.05	5.17	5.08	5.2	4.53	5.06	5.04	4.79	4.56	4.68	4.77	4.61	4.69	4.8	4.62	4.53	4.53	5.1	4.33	5.71	4.31	4.33	4.53	4.31	5.2	4.95	4.82	4.62	4.79	4.74	5.02	5.12	4.91	4.77	Basal, Suprabasal	Ciliated, Secretory	CTAG1A, AC244090.2
chrX-154600451-154600683	5.51	5.26	5.22	5.56	5.35	5.12	5.27	5.44	5.56	5.03	5.41	5.23	5.51	5.42	5.24	5.73	5.31	5.52	4.85	4.62	4.58	4.9	4.72	4.72	4.87	4.75	4.56	4.53	4.29	4.33	4.53	4.29	4.33	4.53	4.76	4.33	5.11	5.07	4.99	4.96	5.08	4.91	4.82	5.19	4.89	Basal, Suprabasal, Secretory	Ciliated	AC244090.2
chrX-154601126-154601282	4.49	5.11	4.84	4.91	5.15	4.85	5.04	5.04	4.81	5.45	5.09	5.06	5.24	4.99	5.21	5.25	5.06	5.09	4.67	4.64	4.48	4.77	4.59	4.7	4.64	4.52	4.63	4.49	4.32	4.35	4.49	4.32	4.35	4.49	4.32	4.35	4.77	4.84	4.57	4.79	4.8	4.93	4.89	4.82	4.92	Basal, Suprabasal	Ciliated	AC244090.2
chrX-154603886-154603966	4.47	4.92	4.95	4.78	4.98	4.9	5.11	4.92	4.95	4.47	4.72	4.81	4.47	4.79	4.74	4.47	4.5	4.71	4.73	4.42	4.48	4.47	4.59	4.53	4.74	4.42	4.34	4.47	4.34	4.99	4.47	4.34	4.34	4.47	4.34	4.34	4.47	4.64	4.65	4.65	4.63	4.54	4.71	4.53	4.64	Basal	Ciliated	AC244090.2	AC244090.2
chrX-154604070-154604434	5.9	5.87	6.14	6.35	6.13	6.24	5.92	6.02	6.39	5.86	5.67	5.65	5.74	5.77	6.13	5.35	5.62	5.83	5.33	4.81	4.73	5.36	5.05	4.94	5.24	4.98	4.78	4.67	5.02	5.62	4.67	5.08	4.71	4.67	5.68	5.12	5.44	5.56	5.39	5.7	5.57	5.69	5.52	5.59	5.4	Basal, Suprabasal	Ciliated	AC244090.2	AC244090.2
chrX-154670902-154671088	4.51	4.7	4.98	4.51	4.64	4.58	4.51	4.74	4.3	4.96	5.02	4.8	5.39	5.18	4.78	5.21	5.1	5.08	4.88	5	5.09	4.88	4.87	4.96	5.02	4.88	4.94	4.51	4.31	4.3	4.51	4.31	4.3	4.51	4.31	4.3	4.96	4.78	4.87	4.93	5.12	4.88	5.01	4.96	5.11			GAB3
chrX-154696369-154696497	4.98	4.85	4.86	4.77	4.98	4.97	4.87	4.87	4.8	4.45	4.54	4.81	4.92	4.34	4.68	4.45	4.81	4.86	4.45	4.47	4.38	4.45	4.55	4.38	4.45	4.54	4.54	4.45	4.34	4.38	4.45	4.34	4.38	4.45	4.34	4.38	4.45	4.59	4.38	4.71	4.57	4.38	4.7	4.45	4.66	Basal	Ciliated	GAB3	GAB3
chrX-154712795-154713111	5.49	5.44	5.3	5.43	5.39	5.51	5.51	5.32	5.55	5.61	5.29	5.63	5.77	5.37	5.16	5.05	5.24	5.24	5.32	4.91	4.75	5.4	5.09	4.81	5.19	4.87	4.72	4.67	5.88	5.98	4.67	6	6.13	6.03	5.75	6.24	5.45	5.43	5.5	5.78	5.38	5.09	5.37	5.28	5.12	Basal, Suprabasal, Ionocyte, Secretory	Ciliated	GAB3
chrX-154713138-154713386	5.67	5.18	5.47	5.22	5.27	5.28	5.37	5.23	5.21	5.25	5.14	5.42	5.31	5.36	5.22	5.56	5.17	5.3	4.92	4.71	4.68	5.05	4.7	4.71	4.92	4.85	4.72	4.55	5.08	4.28	4.55	5.14	4.28	4.55	4.29	5.42	5.09	5.2	4.98	5.08	5.11	5.01	4.93	4.9	4.85	Basal, Suprabasal, Secretory	Ciliated	GAB3
chrX-154714861-154714921	4.46	4.73	4.72	4.8	4.67	4.39	4.46	4.66	4.55	4.46	4.67	4.39	4.46	4.66	4.59	4.9	4.67	4.66	4.66	4.65	4.56	4.65	4.71	4.63	4.63	4.68	4.55	4.46	4.33	4.39	4.46	4.33	4.39	4.46	4.8	4.39	4.46	4.65	4.73	4.66	4.55	4.39	4.73	4.73	4.58			GAB3
chrX-154715048-154715201	4.95	5.14	5.15	5.25	5.14	5.03	5.45	5.17	5.08	5.09	5.05	4.9	5.04	5.1	5.06	4.99	5.4	5.22	5.28	5.16	4.97	5.28	5.23	5.09	5.11	5.15	4.96	4.62	4.18	6.09	4.62	5.63	5.08	4.62	5.19	4.28	5.01	5.19	4.91	5.06	5.02	5.06	5.21	5.17	4.61			GAB3
chrX-154719380-154719582	4.49	4.65	4.37	4.49	4.64	4.65	4.49	4.77	4.65	4.49	4.79	4.62	4.49	4.63	4.71	5.27	4.51	4.6	4.94	4.77	4.77	4.73	4.91	4.89	4.86	4.75	4.97	4.49	4.3	4.37	4.49	5.09	4.37	4.49	4.96	4.37	4.78	4.89	4.7	4.84	4.78	5.08	4.9	4.78	4.76			GAB3
chrX-154725408-154725474	4.43	4.36	4.38	4.72	4.56	4.66	4.43	4.36	4.57	4.43	4.36	4.38	4.87	4.55	4.62	4.43	4.51	4.38	4.43	4.6	4.38	4.66	4.52	4.54	4.72	4.62	4.76	4.43	4.36	4.38	4.43	4.36	4.38	4.43	4.84	4.38	4.43	4.36	4.38	4.43	4.58	4.58	4.43	4.57	4.61
chrX-154728139-154728219	5.27	4.78	4.71	4.72	4.83	4.9	4.45	4.59	4.9	4.45	4.59	4.73	4.85	4.63	4.8	4.8	4.63	4.38	4.45	4.6	4.7	4.75	4.57	4.61	4.64	4.62	4.61	4.45	4.31	4.38	4.45	4.31	4.38	4.45	4.31	4.38	4.77	4.69	4.38	4.45	4.7	4.38	4.6	4.77	4.61			GAB3
chrX-154730253-154730443	4.81	4.78	4.8	4.88	4.74	4.81	4.85	4.82	4.65	4.95	4.58	4.34	4.47	4.35	4.34	4.47	4.6	4.63	5.1	4.98	5.03	4.98	4.96	4.98	4.97	4.94	4.9	4.47	4.35	4.34	4.47	4.35	4.84	4.47	4.35	5.23	4.86	4.81	5	5.18	4.78	4.79	4.83	4.91	4.7	Ciliated	Suprabasal	GAB3
chrX-154730460-154730602	4.45	4.67	4.75	4.8	4.75	4.79	4.78	4.56	4.83	4.45	4.57	4.37	4.45	4.35	4.37	4.45	4.59	4.37	4.93	4.76	4.95	5	4.76	4.95	4.76	4.69	4.79	4.45	4.35	4.37	4.45	4.35	4.9	4.45	4.35	4.37	4.69	4.66	4.59	5.03	4.63	4.37	4.73	4.72	4.37			GAB3
chrX-154730714-154730840	4.45	4.52	4.35	4.45	4.65	4.35	4.45	4.53	4.35	4.45	4.56	4.62	4.45	4.59	4.61	4.45	4.36	4.35	4.89	4.69	4.87	5.02	4.7	4.89	4.82	4.75	4.82	4.45	4.36	4.35	4.45	4.36	4.94	4.45	4.36	4.35	4.7	4.58	4.35	4.66	4.6	4.57	4.65	4.56	4.6			GAB3
chrX-154733149-154733248	4.47	4.59	4.35	4.71	4.28	4.62	4.47	4.68	4.74	4.47	4.6	4.69	4.47	4.85	4.35	4.47	4.57	4.66	4.73	4.52	4.63	4.61	4.63	4.58	4.64	4.62	4.54	4.47	4.28	4.35	4.47	4.28	4.35	4.47	4.28	4.35	4.8	4.81	4.91	4.75	4.86	4.92	4.66	4.95	4.67			GAB3
chrX-154734118-154734274	4.49	4.9	5.1	4.78	4.89	4.99	4.87	4.79	4.76	4.49	4.79	5.01	5.59	4.87	4.66	5.14	4.73	4.77	4.67	4.64	4.67	4.77	4.61	4.58	4.74	4.61	4.72	4.49	4.32	4.33	4.49	4.32	4.33	4.49	4.32	4.33	4.83	5.07	5.11	4.83	5.03	5.02	4.92	5.07	4.77			GAB3
chrX-154734386-154734666	5.45	5.32	5.47	5.42	5.3	5.51	5.78	5.27	5.29	5.23	5.31	5.22	5.51	5.28	5.34	5.61	5.18	5.04	4.84	4.8	4.67	4.86	4.89	4.81	4.68	4.81	4.75	4.52	4.34	4.27	4.52	4.34	5.05	4.52	4.34	4.27	5.26	5.41	5.22	5.16	5.5	5.41	5.13	5.33	4.98	Basal, Suprabasal, Secretory	Ciliated	GAB3
chrX-154738105-154738268	5.71	5.01	5.14	4.8	5	5.11	5.17	4.84	5.18	5.19	4.79	4.96	5.12	4.92	5.15	4.89	5.03	4.9	4.5	4.57	4.49	4.66	4.72	4.58	4.76	4.73	4.68	4.5	4.3	4.35	4.5	4.3	4.35	4.5	4.3	4.35	4.9	4.83	4.87	4.74	4.75	4.7	4.73	4.71	4.35	Basal, Suprabasal	Ciliated	GAB3
chrX-154748646-154748716	5.05	4.72	4.78	4.75	4.62	4.72	4.73	4.61	4.57	4.45	4.7	4.62	4.45	4.77	4.62	4.45	4.72	4.6	4.71	4.74	4.57	4.62	4.65	4.66	4.45	4.64	4.56	4.45	4.33	4.36	4.45	4.33	4.36	4.45	4.33	4.36	4.65	4.67	4.71	4.7	4.67	4.36	4.45	4.67	4.36			GAB3
chrX-154748801-154749005	5.44	5.42	5.22	5.07	5.16	5.09	5.16	5.18	4.97	5.38	5.2	4.98	4.57	5.05	5.2	5.46	5.3	5.37	5.3	5.22	5.23	5.27	5.14	5.16	5.14	5.25	5.02	4.57	4.8	4.28	5.67	4.84	5.3	5.91	4.95	5.34	5.18	5.27	5.32	5.31	5.23	5.15	5.19	5.17	4.76			GAB3
chrX-154749103-154749180	4.82	4.87	4.59	4.77	4.72	4.38	4.48	4.69	4.56	4.96	4.69	4.71	4.48	4.59	4.61	4.48	4.67	4.68	4.87	4.79	4.82	4.87	4.79	4.69	4.8	4.78	4.71	4.48	4.86	4.38	4.48	4.91	4.9	4.48	4.81	4.38	4.82	4.7	4.69	4.82	4.72	4.65	4.71	4.67	4.68			GAB3	GAB3
chrX-154750423-154750521	5.09	4.68	4.63	4.79	4.7	4.74	4.76	4.81	4.7	4.49	4.69	4.32	4.93	4.74	4.72	5.03	4.66	4.69	4.74	4.66	4.62	4.72	4.69	4.8	4.7	4.75	4.63	4.49	5.11	4.99	4.49	4.93	4.85	4.49	4.34	5	4.69	4.71	4.64	4.79	4.81	4.76	4.72	4.81	4.63			GAB3	GAB3
chrX-154750627-154750926	5.48	5.28	5.21	5.36	5.19	5.42	5.58	5.39	5.43	4.63	5.3	5.14	5.21	5.53	5.43	5.35	5.44	5.33	5.34	5.18	4.95	5.23	5.33	5.21	5.38	5.38	5.18	4.63	4.85	5.43	6.11	5.69	5.32	5.58	4.8	4.84	5.34	5.33	5.14	5.6	5.56	5.24	5.62	5.53	5.24			GAB3	GAB3
chrX-154750968-154751160	5.18	5.04	4.88	5.17	4.9	5.04	5.06	5	5.01	4.57	5	4.97	4.57	5	5.14	5.13	5.11	4.95	4.89	4.96	4.86	4.95	5.14	5.05	5.21	5.08	4.95	4.57	5.31	4.28	4.57	5.25	5.22	4.57	5.32	4.28	5.03	4.96	5.01	5.13	5.05	4.92	5.28	5.2	4.99			GAB3	GAB3
chrX-154762376-154762463	5.38	5.11	5.14	5.28	4.99	5.04	4.97	5.16	5.22	5.06	5.09	5.01	5.5	5.28	5.27	5.11	5.17	4.89	5.23	5.07	5.02	5.27	5.05	5.16	5.04	5.02	5.14	4.6	4.85	5.46	4.6	4.9	4.75	5.55	5.5	4.92	5.13	5.05	5.06	5.11	5.03	5.01	5.14	5.15	5.14			DKC1, SNORA36A, MIR664B	DKC1
chrX-154762487-154763190	7.26	6.96	7.3	7.16	7.03	6.81	6.94	7.08	7.05	7.08	6.98	7.06	7.19	7.15	7.33	7.07	7.05	7.01	7.1	6.94	6.77	7.04	6.95	6.81	7.02	6.95	6.84	7.48	6.72	6.43	7.34	6.67	6.52	6.51	6.88	6.74	7.17	6.92	7.18	7.11	6.95	7.11	7.1	7.02	6.68			DKC1, SNORA36A, MIR664B	DKC1
chrX-154763246-154763367	5.39	5.23	5.22	5.29	5.17	5.18	5.1	5.31	5.1	5.47	5.37	4.95	5.06	5.35	5.32	5.17	5.13	5.23	5.25	4.97	5.04	5.26	5.05	5	5.14	5.01	4.93	4.62	5.01	4.23	4.62	4.84	4.23	4.62	4.94	5.4	5.26	5.17	5.16	5.29	5.05	5.02	5.17	5.23	5.08			DKC1, SNORA36A, MIR664B	DKC1
chrX-154763474-154763610	4.96	5.32	5.19	5.44	5.19	5.2	5.09	5.33	5.19	5.45	5.49	5.29	5.47	5.28	5.45	5.46	5.31	5.12	4.93	5.11	5.06	5.2	5.14	4.97	5.13	5.1	5.19	4.62	4.85	4.83	5.75	4.34	5.29	4.62	5.44	4.84	4.9	5.23	5.24	5.26	5.17	5.2	5.23	5.23	5.04			DKC1, SNORA36A, MIR664B	DKC1
chrX-154763719-154763776	5.08	4.99	4.82	5.21	4.95	4.75	4.88	4.85	4.79	5.17	4.87	5.04	4.49	4.94	4.9	5.03	4.87	4.81	4.49	4.75	4.71	4.77	4.74	4.64	4.75	4.76	4.67	4.49	4.32	4.32	4.49	4.32	5.08	4.49	4.32	4.32	4.77	4.86	4.71	4.73	4.7	4.81	4.78	4.77	4.76			DKC1, SNORA36A, MIR664B	DKC1
chrX-154775670-154775908	5.56	5.25	5.43	5.62	5.19	5.41	5.47	5.11	5.54	5.66	5.53	5.4	5.46	5.3	5.15	5.68	5.26	5.7	4.51	4.6	4.67	4.68	4.52	4.59	4.81	4.61	4.33	4.51	4.31	4.33	4.51	4.31	4.87	4.51	4.31	4.33	4.86	4.81	4.79	5	4.82	4.62	4.91	4.81	4.88	Basal, Suprabasal	Ciliated, Secretory	DKC1, SNORA36A, MIR664B, SNORA56, MPP1	SNORA56, DKC1
chrX-154793200-154793262	4.83	4.7	4.79	4.78	4.6	4.55	4.47	4.6	4.68	4.98	4.66	4.38	4.47	4.71	4.38	4.47	4.63	4.38	4.66	4.61	4.56	4.72	4.62	4.72	4.47	4.66	4.55	4.47	4.86	5	4.47	5.14	5.08	4.47	5.01	5.01	4.68	4.64	4.74	4.65	4.6	4.74	4.72	4.69	4.58			MPP1	MPP1
chrX-154793273-154793389	4.86	4.75	4.63	4.81	4.72	4.65	4.51	4.63	4.52	5.21	4.72	4.73	5.27	4.81	4.56	4.51	4.67	4.69	4.51	4.71	4.63	4.67	4.8	4.6	4.72	4.76	4.7	4.51	4.86	4.97	4.51	4.3	5.2	4.51	5.17	4.98	4.8	4.9	5.03	4.68	4.82	4.75	4.68	4.87	4.7			MPP1	MPP1
chrX-154793417-154793472	4.46	4.6	4.39	4.46	4.34	4.54	4.46	4.66	4.64	4.46	4.53	4.39	4.46	4.6	4.39	4.46	4.49	4.63	4.46	4.58	4.49	4.78	4.61	4.65	4.46	4.55	4.49	4.46	4.34	4.39	4.46	4.34	4.97	4.46	5.12	4.39	4.74	4.65	4.81	4.46	4.68	4.54	4.69	4.67	4.56			MPP1	MPP1
chrX-154799152-154799811	5.54	5.64	5.41	5.84	5.65	5.23	5.06	5.61	5.43	5.31	5.51	5.63	5.86	5.53	5.49	5.37	5.51	5.38	5.35	5.27	5.13	5.37	5.36	5.44	5.34	5.24	5.17	4.72	4.98	5.49	4.72	5.79	5.17	5.91	5.44	5.22	5.48	5.73	5.34	5.48	5.59	5.01	5.35	5.44	5.24			MPP1	MPP1
chrX-154799925-154800168	4.6	5.02	5	4.91	5.22	4.76	5.24	5.02	4.99	5.31	4.89	4.74	4.6	4.72	4.72	5.16	4.84	4.74	5.18	5.16	4.99	5.11	5.22	5.12	5.09	5.15	5.03	4.6	5.46	5.51	4.6	4.86	5.81	5.64	5.63	5.37	5.37	5.18	5.04	5.14	5.18	4.92	5.3	5.1	5.31			MPP1	MPP1
chrX-154805061-154805122	4.48	4.6	4.62	4.48	4.56	4.36	4.48	4.77	4.58	4.48	4.6	4.75	4.48	4.55	4.63	4.48	4.64	4.61	4.67	4.62	4.36	4.48	4.65	4.6	4.63	4.76	4.66	4.48	4.33	4.91	4.48	4.33	4.36	4.48	4.33	4.36	4.48	4.59	4.73	4.66	4.58	4.59	4.48	4.67	4.62			MPP1	MPP1
chrX-154805223-154805357	5.1	4.88	4.74	4.54	4.85	4.61	4.54	4.84	4.81	5	4.81	4.78	4.54	4.84	4.94	4.9	4.7	4.94	5.07	4.88	4.85	5.03	4.89	4.87	4.96	4.95	4.74	4.54	5.25	4.22	5.61	4.3	4.85	4.54	4.8	4.22	4.81	4.91	5.05	4.77	5.06	4.78	4.76	4.92	4.9			MPP1	MPP1
chrX-154805375-154805673	5.8	5.87	5.89	6.29	5.86	6.03	6.24	6.08	6.2	5.88	5.88	6.09	6.02	5.98	6.02	6.24	6.04	6.39	6	5.74	5.62	5.93	5.71	5.71	6.04	5.9	5.65	7.73	6.35	6.12	5.86	6.06	6.19	4.88	6.42	5.34	6.18	5.87	6.08	5.88	5.91	5.91	6.15	6.01	6.03			MPP1	MPP1
chrX-154805719-154805844	5.06	4.83	4.86	4.98	4.85	4.84	4.95	4.84	4.74	4.5	4.7	4.85	4.5	4.75	5.15	4.94	4.74	4.8	4.86	4.72	4.55	4.77	4.74	4.72	4.88	4.79	4.58	4.5	4.8	5.05	4.5	4.33	4.35	4.5	5.05	4.35	4.73	4.71	4.58	4.7	4.76	4.96	4.83	4.71	4.81			MPP1	MPP1
chrX-154827671-154827733	4.45	4.35	4.36	4.89	4.67	4.52	4.45	4.67	4.36	4.45	4.51	4.36	4.91	4.67	4.64	4.45	4.66	4.68	4.64	4.44	4.53	4.84	4.62	4.7	4.8	4.64	4.63	4.45	4.95	4.36	4.45	4.35	5	4.45	4.35	4.36	4.45	4.54	4.63	4.71	4.68	4.7	4.7	4.67	4.68			SMIM9, MPP1, F8	SMIM9
chrX-154827737-154827804	4.44	4.49	4.38	4.74	4.73	4.55	4.44	4.49	4.38	4.44	4.56	4.38	5.06	4.72	4.59	4.44	4.69	4.57	4.44	4.48	4.38	4.77	4.61	4.69	4.74	4.61	4.68	4.44	4.33	4.38	4.44	4.33	4.38	4.44	4.33	4.38	4.44	4.33	4.66	4.79	4.69	4.84	4.68	4.7	4.57			SMIM9, MPP1, F8	SMIM9
chrX-154841014-154841161	4.56	4.94	4.61	4.56	4.78	4.89	4.82	4.94	4.76	4.56	4.7	4.64	4.56	5	4.63	5.07	4.96	4.9	4.9	4.77	4.91	4.83	4.86	4.8	4.7	4.85	4.79	4.56	5.09	5.22	6.03	5.16	4.31	4.56	5.01	5.6	4.89	4.86	4.96	4.85	4.79	4.5	4.91	4.9	4.83			SMIM9, F8
chrX-154918040-154918264	5.44	5.34	5.25	5.48	5.11	5.31	5.27	5.19	5.39	4.59	5.19	5.63	5.46	5.19	5.04	5.36	5.2	5.06	5.16	5.12	5.09	5.27	5.23	4.91	5.34	5.1	4.97	4.59	5.58	4.31	4.59	5.35	5.1	4.59	5.05	4.31	5.4	5.17	5.12	5.08	5.11	5.05	5.33	5.12	5.1			F8, EEF1A1P31, BX842559.2	EEF1A1P31, BX842559.2
chrX-154918295-154918433	5.22	5	4.93	5.05	4.87	4.88	4.92	4.97	4.97	4.54	4.91	5.1	4.97	4.82	4.93	4.54	4.89	4.8	5.07	4.91	4.86	5.1	4.97	4.84	5.05	4.99	4.81	4.54	5.06	4.32	4.54	5.12	4.85	4.54	4.78	4.32	5.06	4.97	4.98	4.83	4.98	4.87	5	4.84	4.8			F8, EEF1A1P31, BX842559.2	EEF1A1P31, BX842559.2
chrX-154980746-154980796	4.8	4.64	4.69	4.44	4.73	4.71	4.44	4.48	4.57	4.95	4.58	4.72	4.44	4.67	4.71	4.44	4.5	4.37	4.44	4.57	4.68	4.62	4.62	4.57	4.66	4.61	4.67	4.44	4.86	4.37	4.44	4.34	4.37	4.44	4.34	4.37	4.65	4.55	4.6	4.63	4.67	4.57	4.69	4.63	4.37
chrX-154980860-154981144	5.4	5.5	5.48	5.82	5.82	5.85	5.36	5.54	5.51	5.99	5.44	5.46	5.98	5.46	5.55	5.4	5.42	5.28	5.6	5.44	5.42	5.6	5.58	5.64	5.75	5.57	5.52	4.69	5.69	3.97	6.14	5.57	5.84	4.69	5.56	5.36	5.49	5.46	5.13	5.75	5.78	5.42	5.65	5.59	5.47			F8
chrX-154981222-154981288	4.84	4.71	4.36	4.47	4.92	4.79	4.88	4.72	4.64	4.47	4.72	4.56	4.93	4.71	4.56	5.04	4.64	4.55	4.8	4.73	4.64	4.77	4.69	4.67	4.69	4.76	4.55	4.47	4.34	4.36	4.47	4.34	4.81	4.47	4.34	4.93	4.47	4.7	4.55	4.65	4.71	4.6	4.72	4.73	4.73			F8
chrX-155026503-155027509	7.4	7.16	7.48	7.38	7.25	7.3	7.38	7.13	7.31	7.51	7.39	7.29	7.35	7.2	7.39	7.47	7.27	7.29	7.16	7.12	7.06	7.22	7.11	7.15	7.32	7.11	7.06	7.47	7.55	7.33	6.58	7.13	6.83	7.37	6.4	5.76	7.31	7.34	7.58	7.23	7.29	7.21	7.3	7.26	7.38			F8, FUNDC2	FUNDC2, F8
chrX-155027794-155027988	5.67	5.46	5.39	5.75	5.46	5.65	5.24	5.36	5.67	5.73	5.24	5.52	5.05	5.42	5.15	5.79	5.1	4.99	4.77	4.86	4.84	4.97	4.96	4.82	4.97	4.83	4.91	4.57	4.36	4.15	4.57	4.36	4.75	4.57	4.8	4.91	5.01	5.04	5.05	5.3	5.12	5.08	5.19	5.03	5.03	Basal, Suprabasal	Ciliated, Secretory	F8, FUNDC2	FUNDC2, F8
chrX-155049094-155049293	4.55	4.87	4.98	4.9	4.88	4.84	5.11	5.02	4.33	5.45	4.98	4.74	4.55	5.02	5.45	5.19	4.91	5.02	4.81	5.03	5.03	4.89	5.03	5.02	5	5.07	4.95	4.55	4.18	4.33	4.55	5.19	4.33	6.14	5.02	4.33	4.84	4.93	5.1	5.05	5.02	5	4.92	4.91	5.03			FUNDC2	FUNDC2
chrX-155057084-155057150	4.45	4.66	4.59	4.45	4.53	4.63	4.45	4.65	4.56	4.45	4.52	4.38	4.45	4.59	4.38	4.45	4.66	4.66	4.45	4.52	4.51	4.45	4.67	4.63	4.72	4.63	4.5	4.45	4.35	4.38	4.45	4.35	4.87	4.45	4.35	4.38	4.71	4.71	4.59	4.67	4.7	4.56	4.66	4.64	4.38
chrX-155057270-155057343	4.47	4.72	4.6	4.47	4.51	4.65	4.75	4.68	4.7	4.47	4.84	4.71	4.47	4.59	4.38	4.47	4.66	4.38	4.73	4.67	4.68	4.47	4.64	4.65	4.68	4.67	4.56	4.47	4.31	4.38	4.47	4.89	4.38	4.47	4.79	4.38	4.47	4.67	4.76	4.65	4.62	4.38	4.64	4.71	4.69
chrX-155057440-155057673	5.29	5.44	5.4	5.61	5.47	5.28	5.58	5.47	5.38	5.67	5.3	5.09	5.65	5.24	5.26	5.37	5.41	5.51	5.42	5.39	5.44	5.48	5.37	5.42	5.53	5.5	5.35	4.62	5.54	4.2	4.62	5.64	5.88	5.99	5.81	4.93	5.55	5.33	5.49	5.25	5.37	5.02	5.42	5.27	5.37			FUNDC2, BX470111.1, CMC4, MTCP1
chrX-155057741-155057810	4.84	4.82	4.77	4.48	4.73	4.61	4.48	4.64	4.6	4.99	4.61	4.75	5.13	4.53	4.8	4.48	4.75	4.71	4.67	4.64	4.57	4.72	4.66	4.59	4.75	4.69	4.65	4.48	4.33	4.34	4.48	4.33	4.34	4.48	5.16	5	4.48	4.77	4.65	4.66	4.72	4.68	4.83	4.7	4.65			FUNDC2, BX470111.1, CMC4, MTCP1
chrX-155065151-155065759	6.26	5.97	5.99	6.39	6	6.59	5.86	5.9	6.2	6.32	5.83	5.9	6.65	5.91	6.03	5.43	5.75	6.03	4.97	4.79	4.7	4.99	4.87	4.73	5.13	4.75	4.56	4.66	5.33	4.26	4.66	4.2	4.97	4.66	5.1	5.16	5.3	5.48	5.12	5.47	5.41	5.4	5.45	5.24	5.3	Basal, Suprabasal	Ciliated, Ionocyte	BRCC3, FUNDC2, BX470111.1, CMC4, MTCP1	CMC4, BX470111.1
chrX-155070780-155070903	4.56	4.94	5.01	5.29	4.89	5.04	4.84	4.96	5.08	5.25	4.81	5.07	4.56	4.73	4.9	4.56	4.87	5.03	4.97	5.01	5.05	4.89	4.95	4.97	4.9	4.88	4.84	4.56	4.82	4.28	4.56	5.28	5.2	4.56	4.28	4.28	4.91	4.96	5.09	5.08	4.9	4.96	4.8	4.94	4.9			BRCC3, BX470111.1, CMC4, MTCP1	MTCP1, CMC4, BRCC3
chrX-155071006-155071802	6.99	6.92	6.55	7.11	6.9	6.77	7.14	6.9	6.67	6.97	6.92	7.19	7.23	7.02	7.38	7.34	7.09	7.22	7.07	6.92	6.79	7.03	6.84	6.91	7.06	6.91	6.87	7.4	7	7.43	6.42	6.3	6.53	7.29	6.93	7.57	6.98	7.03	7.19	6.99	7.08	7.08	7.01	6.92	6.91			BRCC3, BX470111.1, CMC4, MTCP1	MTCP1, CMC4, BRCC3
chrX-155071831-155071929	5.23	4.91	4.8	5.04	4.96	4.88	5	4.91	4.93	5.02	4.86	4.98	4.96	4.69	4.97	4.9	4.9	4.92	4.76	4.76	4.83	4.79	4.79	4.82	4.97	4.78	4.94	4.48	4.37	4.31	4.48	4.37	4.31	4.48	4.37	4.99	4.92	4.94	4.9	5.01	5.04	5.07	4.92	5.01	4.89			BRCC3, BX470111.1, CMC4, MTCP1	MTCP1, CMC4, BRCC3
chrX-155071945-155071996	4.81	4.61	4.37	4.46	4.62	4.63	4.46	4.68	4.56	4.46	4.62	4.37	4.46	4.61	4.77	4.46	4.55	4.37	4.72	4.72	4.72	4.46	4.62	4.68	4.61	4.75	4.62	4.46	4.32	5.03	4.46	4.32	4.37	4.46	4.32	4.37	4.75	4.82	4.68	4.63	4.75	4.71	4.9	4.83	4.37			BRCC3, BX470111.1, CMC4, MTCP1	MTCP1, CMC4, BRCC3
chrX-155072114-155072172	4.8	4.7	4.82	4.46	4.63	4.7	4.46	4.62	4.55	4.94	4.62	4.79	4.46	4.54	4.7	4.84	4.76	4.58	4.64	4.65	4.78	4.62	4.75	4.78	4.75	4.66	4.69	4.46	4.33	4.35	4.46	4.93	4.35	4.46	4.33	4.35	4.8	4.73	4.59	4.76	4.71	4.77	4.95	4.9	4.87
chrX-155086570-155086633	4.9	4.72	4.67	4.49	4.81	4.76	4.49	4.65	4.87	4.9	4.74	4.8	4.49	4.29	4.7	4.49	4.83	4.55	4.49	4.75	4.58	4.63	4.7	4.68	4.67	4.77	4.6	4.49	4.29	4.28	4.49	4.29	4.28	4.49	4.92	4.28	4.78	4.66	4.77	4.7	4.53	4.53	4.77	4.65	4.76			BRCC3, MTCP1
chrX-155086646-155086728	4.94	4.93	4.71	4.52	4.77	4.85	4.52	4.76	5.02	4.94	4.77	4.88	4.52	4.26	4.87	4.85	4.79	4.71	4.52	4.82	4.71	4.83	4.68	4.73	4.7	4.83	4.72	4.52	4.26	4.28	4.52	5	4.28	4.52	4.88	4.28	4.94	4.62	4.64	4.67	4.63	4.67	4.84	4.82	4.98			BRCC3, MTCP1
chrX-155094438-155094488	4.43	4.49	4.38	4.43	4.36	4.55	4.43	4.63	4.54	4.43	4.49	4.59	4.43	4.63	4.58	4.43	4.57	4.57	4.79	4.56	4.58	4.62	4.68	4.48	4.61	4.64	4.38	4.43	4.36	4.38	4.43	4.36	4.84	4.43	4.36	4.38	4.67	4.52	4.38	4.43	4.36	4.55	4.43	4.67	4.38
chrX-155094595-155094763	5.19	5.04	5	5.26	4.74	4.99	5.27	4.92	5.07	4.56	5.04	4.69	4.56	5.16	5.13	4.56	4.96	4.77	5.06	4.9	4.95	5.13	5.07	4.93	4.83	5.05	5.08	4.56	4.33	4.23	4.56	5.48	5.07	5.62	4.33	4.99	5.08	4.95	5.02	5.22	5.01	5.16	5.02	5.12	4.77			BRCC3, MTCP1
chrX-155112248-155112456	6.04	5.67	5.64	5.88	5.49	5.5	5.49	5.48	5.59	5.67	5.36	5.53	5.45	5.69	5.89	5.12	5.42	5.52	4.93	4.71	4.78	4.8	4.8	4.76	4.87	4.7	4.85	4.56	4.27	4.32	4.56	4.27	4.32	4.56	4.27	4.32	4.56	4.69	4.68	4.56	4.6	4.73	4.56	4.71	4.32	Basal, Suprabasal	Ciliated, Ionocyte, Secretory	BRCC3, MTCP1
chrX-155112621-155112671	4.8	4.66	4.67	4.43	4.56	4.63	4.43	4.64	4.63	4.43	4.6	4.69	4.9	4.75	4.81	4.43	4.58	4.38	4.43	4.49	4.38	4.43	4.35	4.38	4.43	4.35	4.38	4.43	4.35	4.38	4.43	4.35	4.38	4.43	4.35	4.38	4.43	4.35	4.38	4.43	4.48	4.56	4.43	4.35	4.38
chrX-155144954-155145192	5.33	5.22	5.25	5.53	5.21	5.25	5.11	5.01	5.3	4.99	5.15	4.93	5.25	5.01	5	5.61	5.08	5.33	4.81	4.64	4.7	4.83	4.73	4.76	4.76	4.65	4.69	4.51	4.29	4.34	4.51	5.34	4.34	4.51	4.29	4.34	4.85	5.07	4.85	4.68	4.8	4.83	4.83	4.87	4.78	Basal, Suprabasal	Ciliated	BX293995.1, MTCP1
chrX-155145195-155145271	4.45	4.81	4.77	4.77	4.81	4.88	4.75	4.77	4.71	4.98	4.67	4.59	4.92	4.88	4.79	4.45	4.7	4.85	4.45	4.52	4.37	4.76	4.53	4.57	4.61	4.46	4.37	4.45	4.34	4.37	4.45	4.34	4.37	4.45	4.34	4.37	4.45	4.69	4.72	4.64	4.67	4.72	4.63	4.65	4.71	Basal	Ciliated
chrX-155149038-155149171	4.99	4.75	4.77	4.49	4.57	4.77	4.49	4.6	4.65	5.19	4.73	4.73	4.49	4.87	4.8	5.05	4.82	4.69	4.49	4.88	4.91	4.93	4.77	4.86	4.86	4.95	4.92	4.49	5.02	4.36	4.49	5.39	5.17	4.49	4.3	4.36	5	4.74	4.36	5.05	4.74	4.66	4.49	4.77	4.36			BX293995.1, MTCP1	MTCP1
chrX-155198131-155198215	4.46	4.35	4.63	4.92	4.64	4.53	4.46	4.66	4.59	4.46	4.63	4.57	4.46	4.63	4.77	4.46	4.67	4.55	4.74	4.69	4.63	4.46	4.59	4.53	4.74	4.73	4.68	4.46	4.35	4.36	4.46	4.35	4.83	4.46	4.35	4.36	4.46	4.62	4.56	4.46	4.57	4.6	4.64	4.61	4.69
chrX-155216005-155216121	5.18	5.1	5.34	5.02	5.17	5.11	5.42	5.08	5.13	5.62	5.05	5.19	5.03	4.94	5.23	5.41	5.03	5.03	5.1	5.03	4.99	5	5.11	4.98	5.08	5.04	4.95	4.63	5.34	5.25	4.63	4.21	4.78	4.63	5.45	5.7	5.08	5.01	4.89	5.16	5.04	5.17	5.16	5.13	5.17			BX682237.1, VBP1	VBP1
chrX-155216200-155216563	6.87	6.74	6.6	6.78	6.56	6.7	7.09	6.65	6.82	6.8	6.65	7.18	6.55	6.76	6.85	6.79	6.67	6.88	6.76	6.6	6.75	6.84	6.65	6.41	6.83	6.51	6.7	5.21	6.83	6.44	6.7	6.71	6.21	6.98	6.75	6.08	6.83	6.59	6.51	6.76	6.65	6.97	6.96	6.48	6.63			BX682237.1, VBP1	VBP1
chrX-155216627-155216733	5.05	5.09	4.93	5.07	5.04	5.21	5.33	5.1	5.16	4.56	5.23	5.02	5	5.12	4.83	5.22	5.07	5.02	5.18	5.17	5.03	5.05	5.07	5.13	5.05	5.18	4.93	4.56	5.04	4.33	5.7	4.25	4.33	4.56	5.37	4.33	4.96	5.02	5.01	4.98	4.92	5.26	5.15	5.11	4.89			BX682237.1, VBP1	VBP1
chrX-155216814-155216982	5.68	5.62	5.56	5.59	5.5	5.66	5.57	5.64	5.48	5.48	5.58	5.53	5.14	5.49	5.24	5.49	5.49	5.51	5.43	5.45	5.29	5.51	5.5	5.35	5.47	5.43	5.18	4.77	5.15	5.54	4.77	5.23	5.18	4.77	5.42	5.03	5.41	5.42	5.12	5.37	5.31	5.39	5.62	5.49	5.38			BX682237.1, VBP1	VBP1
chrX-155231307-155231517	5.28	4.91	4.56	5.1	4.79	5.43	4.89	5.06	5.1	4.99	5.05	4.9	5.12	5.22	5.1	4.48	4.99	5.08	4.94	4.71	4.64	4.78	4.77	4.7	4.7	4.66	4.73	4.48	4.33	4.35	4.48	4.33	4.35	4.48	4.33	4.35	4.85	4.53	4.56	5.18	4.68	4.72	4.78	4.77	4.71			VBP1
chrX-155235808-155236283	5.6	4.94	4.82	5.07	4.99	4.58	5.37	4.86	4.88	5.81	5.37	5.14	5.84	5.69	5.32	4.65	5.1	4.85	6.64	6.42	6.68	6.58	6.49	6.68	6.3	6.18	6.61	4.65	5.02	4.94	4.65	4.19	6.02	4.65	5.74	4.33	6.55	6.32	6.51	6.64	6.32	6.39	6.35	6.14	6.35	Ciliated, Secretory	Basal, Ionocyte	VBP1
chrX-155242454-155242505	4.43	4.59	4.39	4.8	4.71	4.89	4.43	4.73	4.72	4.43	4.5	4.39	4.43	4.35	4.39	4.43	4.51	4.56	4.43	4.46	4.39	4.43	4.51	4.39	4.61	4.43	4.39	4.43	4.35	4.39	4.43	4.35	4.39	4.43	4.35	4.39	4.43	4.45	4.56	4.64	4.54	4.39	4.43	4.54	4.56
chrX-155242510-155242565	4.43	4.54	4.39	4.43	4.69	4.76	4.43	4.59	4.6	4.43	4.49	4.66	4.43	4.62	4.39	4.43	4.57	4.39	4.43	4.43	4.39	4.43	4.48	4.48	4.63	4.43	4.39	4.43	4.36	4.39	4.43	4.36	4.39	4.43	4.36	4.39	4.43	4.45	4.39	4.66	4.36	4.55	4.43	4.36	4.56
chrX-155264249-155264626	5.68	5.31	5.4	5.67	5.4	5.59	5.36	5.43	5.34	5.38	5.21	5.23	5.63	5.38	5.43	5.36	5.29	5.22	5.74	5.49	5.3	5.73	5.6	5.34	5.52	5.45	5.44	4.75	5.28	5.83	4.75	5.5	5.78	6.03	6.03	5.32	5.44	5.18	4.94	5.34	5.32	5.11	5.25	5.27	5.1			RAB39B	RAB39B
chrX-155313866-155314063	5.22	4.84	4.57	4.49	4.71	4.36	5.13	4.73	4.68	5.15	4.98	5.12	5.31	4.94	5.1	5.37	5.11	5.33	5	4.85	4.83	5.01	4.9	4.82	4.69	4.97	4.83	4.49	4.32	4.36	4.49	4.32	4.36	5.45	4.32	4.36	5.03	5.11	5.01	4.9	5.07	5.14	5.1	4.99	5.06			CLIC2, AC234781.4
chrX-155334526-155334881	5.73	5.29	5.33	5.49	5.38	5.57	5.5	5.35	5.32	6.22	5.52	5.55	5.61	5.86	5.84	5.85	5.46	5.69	5.07	4.79	4.81	5.03	5	4.8	4.83	4.99	4.88	4.57	4.26	4.31	4.57	5.42	5.08	4.57	4.26	4.31	5.14	5.32	5.13	5.16	5.25	5.48	5.06	5.44	4.98	Basal, Suprabasal	Ciliated, Ionocyte, Secretory	AC234781.1, CLIC2	CLIC2
chrX-155335184-155335234	4.82	4.57	4.59	4.43	4.54	4.4	4.43	4.53	4.4	4.43	4.58	4.4	4.43	4.67	4.75	4.43	4.68	4.4	4.43	4.47	4.52	4.7	4.47	4.49	4.6	4.47	4.4	4.43	4.86	4.4	4.43	4.34	4.87	4.43	4.34	4.4	4.43	4.56	4.4	4.63	4.62	4.57	4.7	4.59	4.67
chrX-155399740-155399994	4.48	4.62	4.36	4.48	4.81	4.83	4.48	4.33	4.36	4.99	4.63	4.73	4.48	4.75	4.65	4.48	4.67	4.36	5.36	5.15	5.1	5.24	5.14	5.18	5.1	5.08	5.2	4.48	4.33	4.36	4.48	4.33	4.36	4.48	4.33	4.36	4.9	4.8	4.98	4.84	4.79	4.53	4.72	4.67	4.75	Ciliated	Basal, Suprabasal
chrX-155577776-155577852	4.78	4.49	4.39	4.73	4.35	4.68	4.42	4.35	4.39	4.42	4.55	4.39	4.87	4.73	4.39	4.82	4.51	4.39	4.74	4.53	4.54	4.59	4.66	4.68	4.69	4.58	4.78	4.42	4.35	4.39	4.42	4.35	4.39	4.42	5.01	4.39	4.42	4.53	4.63	4.42	4.53	4.69	4.59	4.35	4.8			TMLHE-AS1, TMLHE
chrX-155611907-155611969	4.85	4.53	4.57	4.79	4.8	4.81	4.77	4.62	4.74	4.46	4.54	4.38	4.46	4.83	4.9	4.46	4.66	4.64	4.66	4.58	4.54	4.72	4.56	4.63	4.69	4.59	4.65	4.46	4.34	4.38	4.46	4.34	4.38	4.46	4.83	4.95	4.46	4.55	4.57	4.85	4.83	4.62	4.64	4.69	4.38
chrX-155612222-155612807	5.99	5.88	5.96	5.73	5.67	5.96	5.82	5.77	5.59	5.99	5.76	5.72	5.94	5.76	5.63	5.91	5.87	5.87	5.67	5.57	5.57	5.71	5.58	5.41	5.6	5.59	5.57	4.76	4.34	5.71	6.21	5.14	5.13	4.76	5.16	5.55	5.96	5.87	5.8	5.84	5.87	5.98	5.93	6.02	5.52			TMLHE-AS1, TMLHE	TMLHE
chrX-155612891-155613083	5.15	5.53	5.37	5.37	5.7	5.45	5.55	5.59	5.44	5.8	5.5	5.38	5.96	5.53	5.36	5.76	5.43	5.51	5.65	5.43	5.55	5.57	5.4	5.75	5.39	5.5	5.53	4.68	5.1	5.67	4.68	5.68	4.87	4.68	4.41	4.92	5.53	5.54	5.4	5.55	5.39	5.44	5.33	5.53	5.41			TMLHE-AS1, TMLHE	TMLHE
chrX-155613153-155613209	4.47	4.65	4.79	4.8	4.87	4.8	4.47	4.54	4.65	4.47	4.63	4.66	4.47	4.73	4.56	4.47	4.76	4.63	4.82	4.65	4.6	4.79	4.66	4.64	4.64	4.75	4.68	4.47	4.35	4.36	4.47	4.35	4.83	4.47	4.35	4.36	4.79	4.66	4.64	4.66	4.66	4.6	4.79	4.64	4.69			TMLHE-AS1, TMLHE	TMLHE
chrX-155632576-155632717	4.47	4.33	4.37	4.47	4.93	4.89	4.47	4.72	4.37	4.47	4.49	4.37	4.91	4.92	4.9	5.02	4.73	4.9	4.78	4.68	4.63	5.07	4.85	4.7	4.95	4.79	4.83	4.47	4.33	5.19	4.47	4.33	4.37	4.47	4.33	4.37	4.76	4.68	4.37	4.82	4.81	4.85	4.88	4.76	4.9	Ionocyte	Basal	TMLHE
chrX-155662421-155662603	4.9	4.68	4.68	4.84	4.76	4.58	5.12	4.71	4.58	4.52	4.85	4.82	5.19	4.98	4.63	4.52	4.83	4.53	4.8	5.03	5.02	5.16	5.02	5.13	5.08	5.04	5.07	4.52	5.34	4.33	4.52	4.33	5.03	4.52	4.33	5.21	4.9	5	4.98	5.02	4.84	4.69	4.78	4.95	4.9			TMLHE
chrX-155694628-155694710	4.39	4.39	4.39	4.39	4.8	4.39	4.39	4.39	4.39	4.39	4.53	4.39	4.39	4.67	4.39	4.39	4.39	4.39	4.39	4.46	4.39	4.39	4.86	4.39	4.56	4.5	4.39	4.39	4.39	4.39	4.39	4.39	4.39	4.39	4.39	4.39	4.39	4.39	4.39	4.39	4.68	4.39	4.39	4.39	4.39
chrX-155728088-155728192	4.42	4.37	4.39	4.42	4.37	4.39	4.75	4.37	4.39	4.42	4.37	4.39	4.42	4.37	4.39	4.42	4.53	4.39	4.42	4.7	4.74	4.61	4.74	4.78	4.6	4.66	4.63	4.42	4.37	4.39	4.42	4.37	4.39	4.42	4.37	4.39	4.66	4.51	4.78	4.71	4.56	4.73	4.7	4.74	4.63
chrX-155744404-155744494	4.5	4.6	4.33	4.78	4.51	4.67	4.5	4.71	4.53	4.5	4.8	4.76	4.91	4.67	4.92	4.5	4.76	4.78	4.79	4.82	4.94	4.93	4.9	4.95	4.7	4.8	4.89	4.5	4.28	4.33	4.5	4.95	4.33	5.79	4.28	4.33	4.88	4.9	4.9	4.93	4.89	5.09	4.88	4.91	5
chrX-155744631-155744829	4.61	4.91	4.75	4.88	5.15	5.16	5.05	4.79	5	4.61	5.18	5.34	5.01	5.25	5.52	5.46	5.22	5.35	5.15	5.31	5.44	5.51	5.43	5.44	5.19	5.22	5.29	4.61	4.24	4.93	6.05	5.36	5.34	4.61	5.01	4.23	5.27	5.39	5.43	5.51	5.46	5.54	5.38	5.36	5.22	Ciliated, Secretory	Basal
chrX-155745827-155746019	5.36	5.26	5.27	5.05	5.14	5.1	5.02	5.26	5.41	5.48	5.43	5.34	5.56	5.01	5.1	5.19	5.14	5.32	4.98	5.12	4.96	5.1	5.24	5.05	5.19	5.2	4.95	4.56	5.15	5.4	6.05	4.36	4.98	4.56	4.36	4.18	5.25	5.35	5.1	5.27	5.25	5.24	5.24	5.28	5.11	Suprabasal	Ciliated
chrX-155747531-155747852	5.53	5.51	5.39	5.73	5.42	5.8	5.26	5.39	5.38	5.65	5.76	5.86	5.99	5.93	5.78	6.16	5.75	5.39	5.97	6	5.94	6.2	5.96	6.1	6.17	5.8	5.88	4.74	5.09	5.7	4.74	5.91	5.32	5.69	5.3	5.37	6.11	6.01	6.24	5.96	5.98	6.36	6.06	6	5.95	Ciliated, Secretory	Basal
chrX-155766759-155766809	4.43	4.54	4.56	4.43	4.55	4.39	4.43	4.59	4.39	4.43	4.35	4.39	4.43	4.35	4.57	4.43	4.51	4.39	4.66	4.57	4.57	4.43	4.59	4.56	4.62	4.63	4.65	4.43	4.35	4.39	4.43	4.35	4.39	4.43	4.35	4.39	4.43	4.58	4.57	4.43	4.53	4.39	4.73	4.53	4.39
chrX-155767163-155767220	4.44	4.6	4.65	4.75	4.65	4.55	4.44	4.55	4.38	4.44	4.56	4.59	4.89	4.55	4.74	4.84	4.58	4.65	4.44	4.7	4.59	4.68	4.65	4.75	4.44	4.6	4.38	4.44	4.33	4.38	4.44	4.33	4.38	4.44	4.33	4.38	4.74	4.68	4.66	4.75	4.65	4.63	4.61	4.65	4.65
chrX-155767327-155767818	5.77	5.5	5.8	5.46	5.39	5.76	5.72	5.45	5.38	5.33	5.21	5.35	5.49	5.54	5.67	5.62	5.21	5.3	5.48	5.52	5.65	5.63	5.65	5.61	5.44	5.46	5.54	4.67	5.26	5.47	4.67	5.34	5.44	5.99	5.53	4.13	5.45	5.54	5.25	5.85	5.51	5.31	5.56	5.44	5.61			SPRY3	SPRY3
chrX-155768186-155768251	4.88	4.78	4.78	4.48	4.33	4.76	4.93	4.67	4.65	4.48	4.57	4.72	4.48	4.77	4.65	4.48	4.71	4.37	4.48	4.58	4.57	4.75	4.73	4.68	4.78	4.61	4.59	4.48	4.33	4.93	4.48	4.9	4.37	4.48	4.81	4.37	4.71	4.77	4.7	4.83	4.85	4.54	4.48	4.68	4.37			SPRY3	SPRY3
chrX-155768489-155768733	5.36	5.25	4.79	5.12	4.98	4.98	4.92	4.87	4.73	4.53	5.16	5.07	4.53	4.99	4.68	5.45	4.87	4.88	4.53	4.71	4.8	4.89	4.73	4.82	4.74	4.75	4.85	4.53	4.27	4.34	4.53	4.86	4.34	4.53	4.96	4.34	4.88	5.05	5.3	5.05	5.06	4.91	4.96	4.92	4.89	Basal	Ciliated	SPRY3	SPRY3
chrX-155779061-155779111	4.43	4.57	4.55	4.43	4.58	4.39	4.43	4.35	4.58	4.43	4.51	4.39	4.43	4.35	4.62	4.43	4.53	4.39	4.66	4.47	4.39	4.43	4.53	4.55	4.43	4.55	4.55	4.43	4.35	4.39	4.43	4.35	4.39	4.43	4.35	4.39	4.43	4.65	4.61	4.74	4.49	4.53	4.64	4.59	4.39			SPRY3
chrX-155809132-155809413	4.48	4.61	4.35	4.48	4.8	4.6	4.48	4.33	4.35	4.48	4.57	4.35	4.9	4.33	4.35	4.48	4.7	4.63	5.46	5.42	5.39	5.5	5.2	5.38	5.03	5.22	5.44	4.48	4.33	4.35	4.48	4.33	4.35	4.48	4.33	4.35	5.09	4.86	4.64	5.25	4.67	4.35	4.98	4.86	4.8	Ciliated	Basal, Suprabasal
chrX-155820027-155820143	5.21	4.86	4.73	5.18	4.83	4.82	4.78	4.8	4.94	4.5	4.75	4.84	4.95	4.7	4.75	5.06	4.75	4.72	4.82	4.78	4.67	4.88	4.82	4.94	4.88	4.85	4.86	4.5	4.34	4.29	4.5	4.87	4.9	4.5	4.34	4.29	4.71	4.75	4.65	4.94	4.73	4.88	4.88	4.79	4.79			AMD1P2
chrX-155820184-155820580	6.4	6.08	6.27	6.44	6.16	6.08	5.77	6.08	5.93	5.83	6.02	6.26	6.45	5.88	6.31	6.16	6.02	5.96	5.97	5.77	5.68	5.94	5.84	5.84	5.71	5.8	5.59	4.71	5.06	5.04	6.21	5.69	5.3	4.71	5.27	5.05	5.56	5.58	5.2	5.71	5.6	5.51	5.52	5.63	5.12	Basal, Suprabasal	Ionocyte, Secretory	AMD1P2
chrX-155820591-155820661	4.46	4.62	4.57	4.46	4.7	4.54	4.46	4.49	4.61	4.46	4.7	4.68	4.9	4.55	4.75	4.46	4.62	4.83	4.64	4.78	4.73	4.86	4.76	4.73	4.46	4.75	4.69	4.46	4.34	4.35	4.46	4.34	4.35	4.46	4.34	4.35	4.46	4.58	4.57	4.71	4.34	4.54	4.46	4.61	4.35
chrX-155857731-155857853	4.48	4.66	4.74	4.48	4.26	4.34	4.48	4.67	4.69	4.48	4.79	4.78	5.01	4.59	4.77	4.48	4.53	4.62	4.64	4.78	4.8	4.83	4.8	4.69	4.66	4.62	4.75	4.48	4.9	4.34	4.48	4.95	4.34	5.67	4.26	4.34	4.66	4.7	4.63	4.48	4.64	4.6	4.62	4.7	4.34
chrX-155864830-155864880	4.97	4.54	4.34	4.48	4.36	4.82	4.48	4.62	4.64	4.48	4.51	4.34	4.48	4.57	4.86	4.48	4.6	4.93	4.48	4.5	4.55	4.48	4.53	4.59	4.69	4.52	4.59	4.48	4.36	4.34	4.48	4.8	4.34	4.48	4.73	4.34	4.48	4.52	4.34	4.48	4.46	4.65	4.48	4.59	4.76
chrX-155880747-155880831	5.15	5.01	4.81	5.13	4.9	4.84	4.97	5.01	4.87	4.53	4.87	4.8	4.93	4.83	4.93	4.53	5.01	4.92	4.9	4.83	4.67	4.79	4.9	4.82	4.73	4.85	4.71	4.53	4.31	5.77	4.53	4.31	5.03	4.53	4.31	4.25	4.79	4.91	4.87	4.88	4.82	4.86	4.87	4.93	4.89			DPH3P2, VAMP7	VAMP7
chrX-155880980-155881054	5.08	4.92	5.19	5.01	4.77	4.78	4.81	4.89	4.97	4.57	4.92	5.12	4.57	5.03	4.68	4.9	4.82	4.93	4.94	4.88	4.93	4.91	4.71	4.8	4.93	4.87	4.85	4.57	5.37	4.96	4.57	4.3	4.78	5.43	5.27	4.06	5.05	4.94	4.91	4.93	4.97	4.93	4.99	5.04	4.89			DPH3P2, VAMP7	VAMP7
chrX-155881070-155881648	6.52	6.5	6.65	6.82	6.65	6.23	6.9	6.55	6.53	6.61	6.72	7	6.62	6.53	6.36	7.04	6.62	6.63	6.94	6.65	6.84	6.91	6.74	6.73	6.92	6.68	6.72	5.15	6.57	6.36	5.15	7.32	6.11	7.12	6.26	6.77	6.96	6.66	6.88	6.91	6.68	6.95	6.87	6.66	6.74			DPH3P2, VAMP7	VAMP7
chrX-155881785-155881835	4.86	4.77	4.56	4.47	4.79	4.6	4.91	4.68	4.73	4.47	4.66	4.37	4.47	4.68	4.57	4.47	4.56	4.69	4.82	4.64	4.65	4.65	4.64	4.68	4.64	4.63	4.61	4.47	4.34	4.37	4.47	4.34	4.37	4.47	4.34	4.37	4.47	4.75	4.75	4.86	4.63	4.81	4.47	4.76	4.56			DPH3P2, VAMP7	VAMP7
chrX-155886548-155886681	4.42	4.36	4.38	4.75	4.36	4.55	4.42	4.36	4.38	4.42	4.36	4.38	4.42	4.64	4.38	4.42	4.67	4.58	4.77	4.78	4.8	4.79	4.66	4.74	4.59	4.71	4.76	4.42	4.36	4.38	4.42	4.36	4.38	4.42	4.36	4.38	4.42	4.46	4.38	4.42	4.54	4.63	4.42	4.51	4.38
chrX-155888391-155888491	4.9	4.95	4.72	5	4.53	4.74	4.45	4.82	4.67	4.45	4.62	4.38	4.45	4.69	4.38	4.81	4.56	4.38	4.45	4.63	4.71	4.67	4.76	4.79	4.59	4.64	4.8	4.45	4.31	4.38	4.45	4.31	4.38	4.45	4.31	4.38	4.72	4.7	4.73	4.45	4.63	4.38	4.45	4.57	4.72			VAMP7
chrX-155889290-155889380	4.42	4.51	4.55	4.42	4.36	4.39	4.42	4.51	4.39	4.42	4.36	4.39	4.42	4.36	4.77	4.42	4.53	4.39	4.75	4.63	4.74	4.63	4.65	4.72	4.42	4.6	4.55	4.42	4.36	4.39	4.42	4.36	4.39	4.42	4.36	4.39	4.42	4.36	4.39	4.42	4.36	4.39	4.42	4.47	4.39
chrX-155889453-155889626	4.44	4.48	4.57	4.44	4.35	4.39	4.44	4.35	4.39	4.44	4.65	4.39	4.44	4.35	4.39	4.44	4.35	4.39	4.89	4.85	4.96	4.79	4.91	4.99	4.44	4.78	4.77	4.44	4.35	4.39	4.44	4.35	4.39	4.44	4.81	4.39	4.44	4.57	4.65	4.65	4.52	4.39	4.73	4.45	4.65			VAMP7
chrX-155949234-155949389	5.2	5.24	5.03	4.78	4.9	5.02	4.88	4.91	4.83	4.45	4.67	4.92	4.93	4.58	4.9	5.17	4.71	4.8	4.73	4.56	4.59	4.45	4.61	4.59	4.61	4.48	4.37	4.45	4.36	4.37	4.45	4.36	4.37	4.45	4.36	4.37	4.45	4.54	4.55	4.64	4.36	4.37	4.63	4.36	4.37	Basal	Ciliated, Secretory	VAMP7
chrX-155949426-155949476	4.42	4.71	4.67	4.42	4.37	4.58	4.42	4.51	4.63	4.42	4.37	4.63	4.42	4.37	4.63	4.42	4.37	4.54	4.66	4.37	4.39	4.42	4.5	4.53	4.62	4.49	4.39	4.42	4.37	4.39	4.42	4.37	4.39	4.42	4.37	4.39	4.42	4.54	4.39	4.42	4.37	4.39	4.42	4.48	4.39
chrX-155967012-155967145	4.47	4.62	4.36	5	4.66	4.36	4.47	4.67	4.61	4.47	4.6	4.36	4.47	4.35	4.89	4.47	4.69	4.81	4.7	4.7	4.72	4.47	4.81	4.59	4.84	4.84	4.68	4.47	5.26	4.36	4.47	4.35	4.36	4.47	4.35	4.36	4.47	4.66	4.57	4.47	4.47	4.68	4.76	4.58	4.71
chrX-155971858-155971933	4.43	4.63	4.4	4.76	4.53	4.58	4.43	4.69	4.4	4.43	4.64	4.4	4.43	4.71	4.62	4.86	4.64	4.4	4.63	4.68	4.72	4.61	4.63	4.61	4.72	4.72	4.61	4.43	4.34	4.4	4.43	4.34	4.91	4.43	4.34	4.4	4.43	4.54	4.4	4.7	4.61	4.4	4.62	4.71	4.4
chrY-2781642-2781741	4.39	4.39	4.89	4.39	4.39	4.76	4.39	4.39	5.02	4.39	4.39	5.04	4.39	4.39	5.02	4.39	4.39	5.01	4.39	4.39	4.74	4.39	4.39	4.92	4.39	4.39	4.89	4.39	4.39	4.97	4.39	4.39	4.39	4.39	4.39	5.21	4.39	4.39	4.94	4.39	4.39	4.77	4.39	4.39	4.66
chrY-2786424-2786585	4.39	4.39	5.54	4.39	4.39	5.16	4.39	4.39	5.29	4.39	4.39	4.9	4.39	4.39	5.02	4.39	4.39	4.98	4.39	4.39	4.51	4.39	4.39	4.62	4.39	4.39	4.58	4.39	4.39	4.97	4.39	4.39	4.85	4.39	4.39	4.39	4.39	4.39	4.66	4.39	4.39	4.84	4.39	4.39	4.39
chrY-2786592-2786642	4.39	4.39	4.81	4.39	4.39	5	4.39	4.39	4.76	4.39	4.39	4.85	4.39	4.39	4.84	4.39	4.39	4.85	4.39	4.39	4.55	4.39	4.39	4.56	4.39	4.39	4.55	4.39	4.39	4.97	4.39	4.39	4.39	4.39	4.39	4.39	4.39	4.39	4.58	4.39	4.39	4.56	4.39	4.39	4.39
chrY-2798109-2798319	4.39	4.39	5.54	4.39	4.39	5.46	4.39	4.39	5.44	4.39	4.39	5.88	4.39	4.39	5.73	4.39	4.39	5.6	4.39	4.39	5.17	4.39	4.39	5.22	4.39	4.39	5.15	4.39	4.39	5.2	4.39	4.39	5.3	4.39	4.39	5.78	4.39	4.39	5.45	4.39	4.39	5.63	4.39	4.39	5.27
chrY-2841478-2841654	4.39	4.39	5.38	4.39	4.39	5.53	4.39	4.39	5.2	4.39	4.39	5.23	4.39	4.39	5.26	4.39	4.39	5.43	4.39	4.39	5.15	4.39	4.39	5.27	4.39	4.39	5.13	4.39	4.39	5.2	4.39	4.39	5.3	4.39	4.39	5.54	4.39	4.39	5.38	4.39	4.39	5.38	4.39	4.39	5.25
chrY-2841773-2841875	4.39	4.39	5.05	4.39	4.39	5.16	4.39	4.39	5	4.39	4.39	4.97	4.39	4.39	4.92	4.39	4.39	5.13	4.39	4.39	4.87	4.39	4.39	4.84	4.39	4.39	4.78	4.39	4.39	4.97	4.39	4.39	4.85	4.39	4.39	4.98	4.39	4.39	5	4.39	4.39	4.81	4.39	4.39	5.04
chrY-2855759-2855819	4.39	4.39	4.39	4.39	4.39	4.39	4.39	4.39	4.62	4.39	4.39	4.68	4.39	4.39	4.59	4.39	4.39	4.71	4.39	4.39	4.59	4.39	4.39	4.77	4.39	4.39	4.68	4.39	4.39	4.39	4.39	4.39	4.39	4.39	4.39	4.39	4.39	4.39	5.03	4.39	4.39	4.9	4.39	4.39	4.77
chrY-2857791-2857848	4.39	4.39	4.89	4.39	4.39	4.72	4.39	4.39	4.67	4.39	4.39	5.04	4.39	4.39	4.96	4.39	4.39	4.76	4.39	4.39	4.68	4.39	4.39	4.74	4.39	4.39	4.78	4.39	4.39	4.39	4.39	4.39	5.04	4.39	4.39	4.39	4.39	4.39	4.66	4.39	4.39	4.73	4.39	4.39	4.72
chrY-2934993-2935092	4.39	4.39	5.21	4.39	4.39	5.2	4.39	4.39	5.23	4.39	4.39	5.35	4.39	4.39	5.21	4.39	4.39	4.88	4.39	4.39	5.07	4.39	4.39	5.03	4.39	4.39	5.04	4.39	4.39	5.53	4.39	4.39	4.85	4.39	4.39	4.98	4.39	4.39	5.16	4.39	4.39	5.09	4.39	4.39	5.16
chrY-2935231-2935438	4.39	4.39	5.68	4.39	4.39	5.58	4.39	4.39	5.69	4.39	4.39	5.48	4.39	4.59	5.72	4.39	4.39	5.56	4.39	4.39	5.42	4.39	4.39	5.41	4.39	4.39	5.3	4.39	4.39	4.39	4.39	4.39	5.41	4.39	4.39	5.54	4.39	4.39	5.35	4.39	4.39	5.42	4.39	4.39	5.43
chrY-2935453-2935655	4.39	4.39	5.52	4.39	4.39	5.2	4.39	4.39	5.56	4.39	4.39	5.26	4.39	4.95	5.21	4.39	4.39	5.33	4.39	4.39	5.29	4.39	4.84	5.36	4.39	4.39	5.38	4.39	4.39	4.97	4.39	4.39	5.18	4.39	4.39	5.21	4.39	4.52	5.25	4.39	5	5.43	4.39	4.39	5.44
chrY-2935747-2936202	4.39	4.39	6.61	4.39	4.39	6.69	4.39	4.39	6.82	4.39	4.39	6.86	4.39	4.39	6.67	4.39	4.39	6.64	4.39	4.39	6.6	4.39	4.39	6.55	4.39	4.39	6.64	4.39	4.39	6.58	4.39	4.39	6.84	4.39	4.39	6.43	4.39	4.39	6.55	4.39	4.39	6.67	4.39	4.39	6.48
chrY-3002202-3002252	4.39	4.39	4.66	4.39	4.39	4.62	4.39	4.39	4.72	4.39	4.39	4.6	4.39	4.39	4.74	4.39	4.39	4.76	4.39	4.39	4.72	4.39	4.39	4.88	4.39	4.39	4.68	4.39	4.39	4.39	4.39	4.39	4.39	4.39	4.39	4.39	4.39	4.39	4.58	4.39	4.39	4.84	4.39	4.39	4.39
chrY-3002481-3002553	4.39	4.39	4.58	4.39	4.39	5	4.39	4.39	4.79	4.39	4.39	4.75	4.39	4.39	4.92	4.39	4.39	4.85	4.39	4.39	5.1	4.39	4.39	5.05	4.39	4.39	4.82	4.39	4.39	4.39	4.39	4.39	4.39	4.39	4.39	4.39	4.39	4.39	5.08	4.39	4.39	5.02	4.39	4.39	5.07
chrY-3002819-3002869	4.39	4.39	4.58	4.39	4.39	4.76	4.39	4.39	4.67	4.39	4.39	4.9	4.39	4.39	4.92	4.39	4.39	4.85	4.39	4.39	4.78	4.39	4.39	4.84	4.39	4.39	4.74	4.39	4.39	4.39	4.39	4.39	4.39	4.39	4.39	4.98	4.39	4.39	4.86	4.39	4.39	4.87	4.39	4.39	4.81
chrY-3003320-3003441	4.39	4.39	4.81	4.39	4.39	5.45	4.39	4.39	5.1	4.39	4.39	5.01	4.39	4.39	5.36	4.39	4.39	5.2	4.39	4.39	4.89	4.39	4.39	5.14	4.39	4.39	4.95	4.39	4.39	4.97	4.39	4.39	5.04	4.39	4.39	4.39	4.39	4.39	4.78	4.39	4.39	5.07	4.39	4.39	4.96
chrY-3003573-3003710	4.39	4.39	5.05	4.39	4.39	5.51	4.39	4.39	5.41	4.39	4.39	5.07	4.39	4.39	5.28	4.39	4.39	5.16	4.39	4.39	5.06	4.39	4.39	5.22	4.39	4.39	5.12	4.39	4.39	5.53	4.39	4.39	5.18	4.39	4.39	4.98	4.39	4.39	4.97	4.39	4.39	5.28	4.39	4.39	5.14
chrY-3003833-3004322	4.39	4.39	5.94	4.39	4.39	6.4	4.39	4.39	6.31	4.39	4.39	6.28	4.39	4.39	6.63	4.39	4.39	6.36	4.39	4.39	6.52	4.39	4.39	6.8	4.39	4.39	6.61	4.39	4.39	6.58	4.39	4.39	7.02	4.39	4.39	6.98	4.39	4.39	6.8	4.39	4.39	6.84	4.39	4.39	6.65
chrY-3012378-3012445	4.39	4.39	4.72	4.39	4.39	4.72	4.39	4.39	4.62	4.39	4.39	5.01	4.39	4.39	4.88	4.39	4.39	4.71	4.39	4.39	4.83	4.39	4.39	4.77	4.39	4.39	4.7	4.39	4.39	4.97	4.39	4.39	4.39	4.39	4.39	4.39	4.39	4.39	4.82	4.39	4.39	4.77	4.39	4.39	5.01
chrY-3015395-3015473	4.39	4.39	4.93	4.39	4.39	5	4.39	4.39	5	4.39	4.39	5.1	4.39	4.39	5.16	4.39	4.39	4.98	4.39	4.39	4.8	4.39	4.39	4.81	4.39	4.39	4.79	4.39	4.39	5.53	4.39	4.39	4.85	4.39	4.39	4.39	4.39	4.39	5.06	4.39	4.39	5.02	4.39	4.39	4.72
chrY-3015496-3015548	4.39	4.39	4.99	4.39	4.39	4.96	4.39	4.39	4.82	4.39	4.39	5.07	4.39	4.39	5.05	4.39	4.39	4.88	4.39	4.39	4.76	4.39	4.39	4.71	4.39	4.39	4.68	4.39	4.39	4.97	4.39	4.39	4.39	4.39	4.39	4.39	4.39	4.39	4.72	4.39	4.39	4.68	4.39	4.39	4.72
chrY-6136280-6136353	4.39	4.39	4.39	4.39	4.39	4.82	4.39	4.39	4.55	4.39	4.39	4.6	4.39	4.39	4.39	4.39	4.39	4.58	4.39	4.39	4.81	4.39	4.39	4.82	4.39	4.39	4.76	4.39	4.39	4.97	4.39	4.39	4.85	4.39	4.39	4.39	4.39	4.39	4.86	4.39	4.39	4.68	4.39	4.39	4.77
chrY-6136377-6136438	4.39	4.39	4.39	4.39	4.39	4.72	4.39	4.39	4.62	4.39	4.39	4.6	4.39	4.39	4.59	4.39	4.39	4.39	4.39	4.39	4.83	4.39	4.39	4.86	4.39	4.39	4.78	4.39	4.39	4.97	4.39	4.39	4.85	4.39	4.39	4.39	4.39	4.39	4.82	4.39	4.52	4.73	4.39	4.39	4.85
chrY-6749106-6749194	4.46	4.56	4.66	4.46	4.57	4.75	4.46	4.74	4.62	4.46	4.56	4.38	4.46	4.36	4.68	4.46	4.72	4.89	4.78	4.36	4.52	4.46	4.55	4.52	4.46	4.36	4.47	4.46	4.36	4.38	4.46	4.36	4.38	4.46	4.36	4.38	4.46	4.69	4.55	4.68	4.55	4.59	4.82	4.76	4.7
chrY-6784539-6784591	4.39	4.39	4.77	4.39	4.39	4.76	4.39	4.39	4.93	4.39	4.39	4.85	4.39	4.39	4.96	4.39	4.39	4.76	4.39	4.39	4.39	4.39	4.39	4.48	4.39	4.39	4.39	4.39	4.39	4.39	4.39	4.39	4.39	4.39	4.39	4.39	4.39	4.39	4.72	4.39	4.39	4.77	4.39	4.39	4.58
chrY-6787019-6787257	4.39	4.39	5.58	4.39	4.39	5.59	4.39	4.39	5.28	4.39	4.39	5.6	4.39	4.39	5.69	4.39	4.39	5.38	4.39	4.39	4.9	4.39	4.39	4.84	4.39	4.39	4.7	4.39	4.39	4.39	4.39	4.39	4.39	4.39	4.39	4.39	4.39	4.39	4.82	4.39	4.39	5.13	4.39	4.39	4.85
chrY-6811833-6811901	4.39	4.39	4.77	4.39	4.39	4.98	4.39	4.39	4.91	4.39	4.39	4.94	4.39	4.39	4.59	4.39	4.39	4.76	4.39	4.39	4.62	4.39	4.39	4.75	4.39	4.39	4.58	4.39	4.39	4.39	4.39	4.39	4.39	4.39	4.39	4.39	4.39	4.39	4.58	4.39	4.39	4.73	4.39	4.39	4.77
chrY-6900243-6900294	4.39	4.39	4.39	4.39	4.39	4.39	4.39	4.39	4.39	4.39	4.39	4.39	4.39	4.39	4.39	4.39	4.39	4.39	4.39	4.39	4.86	4.39	4.39	4.84	4.39	4.39	4.7	4.39	4.39	4.39	4.39	4.39	5.18	4.39	4.39	4.39	4.39	4.39	4.58	4.39	4.39	4.73	4.39	4.39	4.39
chrY-6902218-6902269	4.39	4.39	4.81	4.39	4.39	4.79	4.39	4.39	4.67	4.39	4.39	5.07	4.39	4.39	4.92	4.39	4.39	4.85	4.39	4.39	4.78	4.39	4.39	4.77	4.39	4.39	4.79	4.39	4.39	4.39	4.39	4.39	4.39	4.39	4.39	4.39	4.39	4.39	4.9	4.39	4.39	4.93	4.39	4.39	4.72
chrY-6902272-6902403	4.39	4.39	4.85	4.39	4.39	4.98	4.39	4.39	4.91	4.39	4.39	5.41	4.39	4.39	5.26	4.39	4.39	5.01	4.39	4.39	4.84	4.39	4.39	5.07	4.39	4.39	4.96	4.39	4.39	4.39	4.39	4.39	5.04	4.39	4.39	5.21	4.39	4.39	5.08	4.39	4.39	5.05	4.39	4.39	4.85
chrY-6909289-6909373	4.39	4.39	4.85	4.39	4.39	4.79	4.39	4.39	4.85	4.39	4.39	4.97	4.39	4.39	4.92	4.39	4.39	4.92	4.39	4.39	4.84	4.39	4.39	4.91	4.39	4.39	4.92	4.39	4.39	4.97	4.39	4.39	4.39	4.39	4.39	4.39	4.39	4.39	4.94	4.39	4.39	4.81	4.39	4.39	4.85
chrY-6910003-6910136	4.39	4.39	5.25	4.39	4.39	5.14	4.39	4.39	5.08	4.39	4.39	5.23	4.39	4.39	5.24	4.39	4.39	5.09	4.39	4.39	5	4.39	4.52	5	4.39	4.39	4.87	4.39	4.39	5.2	4.39	4.39	4.85	4.39	4.39	5.54	4.39	4.39	5.16	4.39	4.39	5.22	4.39	4.39	4.99
chrY-6910471-6910718	4.39	4.39	5.33	4.39	4.39	5.2	4.39	4.39	5.08	4.39	4.39	5.3	4.39	4.39	5.24	4.39	4.39	5.2	4.39	4.39	5.43	4.39	4.52	5.53	4.39	4.39	5.44	4.39	4.39	5.77	4.39	4.39	5.3	4.39	4.39	5.39	4.39	4.39	5.47	4.39	4.65	5.43	4.39	4.39	5.27
chrY-6910811-6910946	4.39	4.39	5.02	4.39	4.39	4.76	4.39	4.39	4.85	4.39	4.39	5.01	4.39	4.39	4.99	4.39	4.39	4.85	4.39	4.39	4.96	4.39	4.39	5.07	4.39	4.39	5	4.39	4.39	4.39	4.39	4.39	4.85	4.39	4.39	4.39	4.39	4.39	4.82	4.39	4.39	4.9	4.39	4.39	5.04
chrY-6911122-6911181	4.39	4.39	4.72	4.39	4.39	4.85	4.39	4.39	4.82	4.39	4.39	5.13	4.39	4.39	4.84	4.39	4.39	4.88	4.39	4.39	4.62	4.39	4.39	4.62	4.39	4.39	4.78	4.39	4.39	4.39	4.39	4.39	4.85	4.39	4.39	4.98	4.39	4.39	4.86	4.39	4.39	4.77	4.39	4.39	4.89
chrY-6911734-6911819	4.39	4.39	4.85	4.39	4.39	4.79	4.39	4.39	4.39	4.39	4.39	4.94	4.39	4.39	4.74	4.39	4.39	4.65	4.39	4.39	4.93	4.39	4.39	4.86	4.39	4.39	4.68	4.39	4.39	4.39	4.39	4.39	5.18	4.39	4.39	4.39	4.39	4.39	4.72	4.39	4.39	4.77	4.39	4.39	4.81
chrY-6950055-6950112	4.39	4.39	5.05	4.39	4.39	5.06	4.39	4.39	5	4.39	4.39	4.9	4.39	4.39	5.11	4.39	4.39	4.76	4.39	4.39	4.39	4.39	4.39	4.39	4.39	4.39	4.39	4.39	4.39	4.39	4.39	4.39	4.39	4.39	4.39	4.39	4.39	4.39	4.39	4.39	4.39	4.56	4.39	4.39	4.39
chrY-6950139-6950200	4.39	4.39	5.12	4.39	4.39	4.98	4.39	4.39	5.06	4.39	4.39	5.04	4.39	4.39	5.05	4.39	4.39	5.01	4.39	4.39	4.51	4.39	4.39	4.48	4.39	4.39	4.39	4.39	4.39	4.39	4.39	4.39	4.39	4.39	4.39	4.39	4.39	4.39	4.39	4.39	4.39	4.81	4.39	4.39	4.39
chrY-6950206-6950271	4.39	4.39	5.05	4.39	4.39	5.02	4.39	4.39	5.06	4.39	4.39	4.97	4.39	4.39	4.92	4.39	4.39	4.92	4.39	4.39	4.39	4.39	4.39	4.39	4.39	4.39	4.5	4.39	4.39	4.39	4.39	4.39	4.39	4.39	4.39	4.39	4.39	4.39	4.39	4.39	4.39	4.63	4.39	4.39	4.58
chrY-6964866-6965057	4.39	4.39	5.45	4.39	4.39	5.62	4.39	4.39	5.42	4.39	4.39	5.41	4.39	4.39	5.59	4.39	4.39	5.43	4.39	4.39	5.27	4.39	4.39	5.25	4.39	4.39	5.19	4.39	4.39	4.39	4.39	4.39	5.58	4.39	4.39	5.67	4.39	4.39	5.47	4.39	4.39	5.22	4.39	4.39	5.16
chrY-6966624-6966837	4.39	4.39	5.35	4.39	4.39	5.35	4.39	4.39	5.48	4.39	4.39	5.65	4.39	4.39	5.76	4.39	4.39	5.85	4.39	4.39	5.49	4.39	4.39	5.48	4.39	4.39	5.28	4.39	4.39	4.39	4.39	4.39	5.73	4.39	4.39	5.21	4.39	4.39	5.36	4.39	4.39	5.31	4.39	4.39	5.19
chrY-6972691-6972777	4.39	4.39	4.39	4.39	4.39	4.39	4.39	4.39	4.39	4.39	4.39	4.39	4.39	4.39	4.39	4.39	4.39	4.39	4.39	4.39	4.39	4.39	4.39	4.39	4.39	4.39	4.55	4.39	4.39	5.53	4.39	4.39	5.04	4.39	4.39	5.67	4.39	4.39	4.39	4.39	4.39	4.39	4.39	4.39	4.39
chrY-6980319-6980471	4.39	4.39	5.12	4.39	4.39	5.28	4.39	4.39	4.93	4.39	4.39	5.1	4.39	4.39	5.14	4.39	4.39	5.01	4.39	4.39	4.89	4.39	4.39	4.74	4.39	4.39	4.58	4.39	4.39	4.39	4.39	4.39	4.39	4.39	4.39	4.39	4.39	4.39	5.54	4.39	4.39	5.18	4.39	4.39	5.23
chrY-7008076-7008191	4.39	4.39	5.27	4.39	4.39	5.29	4.39	4.39	5.26	4.39	4.39	5.1	4.39	4.39	5.14	4.39	4.39	5.16	4.39	4.39	4.74	4.39	4.39	4.71	4.39	4.39	4.72	4.39	4.39	4.39	4.39	4.39	4.39	4.39	4.39	4.39	4.39	4.39	5.03	4.39	4.39	5.13	4.39	4.39	4.96
chrY-7008703-7008869	4.39	4.39	5.1	4.39	4.39	4.93	4.39	4.39	4.95	4.39	4.39	5.37	4.39	4.39	5.14	4.39	4.39	4.98	4.39	4.39	5	4.39	4.39	5.02	4.39	4.39	4.9	4.39	4.39	4.39	4.39	4.39	4.85	4.39	4.39	5.21	4.39	4.39	5.64	4.39	4.39	5.43	4.39	4.39	5.21
chrY-7008873-7009285	4.39	4.39	5.93	4.39	4.39	5.9	4.39	4.39	5.74	4.39	4.39	5.99	4.39	4.39	5.97	4.39	4.39	5.63	4.39	4.39	4.91	4.39	4.39	5.12	4.39	4.39	4.74	4.39	4.39	5.2	4.39	4.39	4.85	4.39	4.39	4.39	4.39	4.39	6.07	4.39	4.39	5.91	4.39	4.39	5.49
chrY-7023203-7023500	4.39	4.39	5.55	4.39	4.39	5.22	4.39	4.39	5.23	4.39	4.39	5.96	4.39	4.39	5.69	4.39	4.39	5.6	4.39	4.39	5.29	4.39	4.39	5.33	4.39	4.39	5.26	4.39	4.39	5.53	4.39	4.39	4.85	4.39	4.39	4.98	4.39	4.39	5.95	4.39	4.39	5.95	4.39	4.39	6.07
chrY-7039113-7039406	4.39	4.39	5.55	4.39	4.39	5.5	4.39	4.39	5.52	4.39	4.39	6.35	4.39	4.39	6.09	4.39	4.39	5.86	4.39	4.39	5.9	4.39	4.39	5.8	4.39	4.39	5.7	4.39	4.39	4.97	4.39	4.39	5.04	4.39	4.39	4.39	4.39	4.39	6.5	4.39	4.39	6.4	4.39	4.39	6.32
chrY-7055760-7055854	4.39	4.39	4.58	4.39	4.39	4.72	4.39	4.39	4.62	4.39	4.39	4.85	4.39	4.39	4.96	4.39	4.39	4.39	4.39	4.39	4.87	4.39	4.39	4.94	4.39	4.39	4.79	4.39	4.39	4.39	4.39	4.39	4.39	4.39	4.39	4.39	4.39	4.39	4.94	4.39	4.39	5	4.39	4.39	4.92
chrY-7055962-7056035	4.39	4.39	4.85	4.39	4.39	5	4.39	4.39	4.79	4.39	4.39	5.18	4.39	4.39	4.96	4.39	4.39	4.85	4.39	4.39	4.7	4.39	4.39	4.76	4.39	4.39	4.64	4.39	4.39	4.39	4.39	4.39	4.39	4.39	4.39	4.39	4.39	4.39	5.08	4.39	4.39	4.84	4.39	4.39	4.85
chrY-7056972-7057251	4.62	4.47	5.3	4.62	4.85	5.38	4.62	4.93	5.28	4.62	4.47	5.42	4.62	4.84	5.3	5.38	4.89	5.56	4.62	4.47	4.76	4.62	4.47	4.75	4.62	4.47	4.8	4.62	4.47	4.79	4.62	4.47	4.47	4.62	4.47	4.47	4.62	4.78	5.14	4.62	4.47	5.11	4.62	4.67	5.24
chrY-7085732-7085817	4.39	4.39	5.1	4.39	4.39	4.91	4.39	4.39	5.04	4.39	4.39	4.9	4.39	4.39	5.19	4.39	4.39	4.92	4.39	4.39	4.91	4.39	4.48	5.03	4.39	4.39	5.05	4.39	4.39	4.39	4.39	4.39	4.85	4.39	4.39	4.98	4.39	4.39	4.9	4.39	4.39	5.05	4.39	4.39	4.92
chrY-7085821-7085884	4.39	4.39	4.93	4.39	4.39	4.79	4.39	4.39	4.88	4.39	4.39	4.8	4.39	4.39	4.99	4.39	4.39	4.95	4.39	4.39	4.84	4.39	4.48	4.93	4.39	4.39	4.92	4.39	4.39	4.39	4.39	4.39	4.39	4.39	4.39	4.98	4.39	4.39	4.78	4.39	4.39	4.98	4.39	4.39	4.96
chrY-7092970-7093058	4.39	4.39	4.66	4.39	4.39	4.55	4.39	4.39	4.55	4.39	4.39	4.39	4.39	4.39	4.59	4.39	4.39	4.71	4.39	4.39	4.78	4.39	4.39	4.91	4.39	4.39	4.91	4.39	4.39	4.97	4.39	4.39	4.39	4.39	4.39	4.39	4.39	4.39	4.78	4.39	4.39	4.68	4.39	4.39	4.81
chrY-7094409-7094762	4.39	4.39	4.85	4.39	4.39	4.91	4.39	4.39	4.88	4.39	4.39	4.8	4.39	4.39	4.39	4.39	4.39	4.81	4.39	4.39	6.32	4.39	4.39	5.96	4.39	4.39	6.06	4.39	4.39	4.39	4.39	4.39	4.39	4.39	4.39	5.54	4.39	4.52	4.94	4.39	4.39	4.95	4.39	4.39	4.66
chrY-7098216-7098266	4.39	4.39	4.77	4.39	4.39	4.93	4.39	4.39	4.76	4.39	4.39	4.6	4.39	4.39	4.39	4.39	4.39	4.39	4.39	4.39	4.51	4.39	4.39	4.39	4.39	4.39	4.39	4.39	4.39	4.39	4.39	4.39	4.39	4.39	4.39	4.39	4.39	4.39	4.39	4.39	4.39	4.63	4.39	4.39	4.39
chrY-7099854-7099905	4.39	4.39	4.58	4.39	4.39	4.55	4.39	4.39	4.72	4.39	4.39	4.39	4.39	4.39	4.84	4.39	4.39	4.81	4.39	4.39	4.74	4.39	4.39	4.84	4.39	4.39	4.82	4.39	4.39	4.39	4.39	4.39	4.39	4.39	4.39	4.39	4.39	4.39	4.86	4.39	4.39	4.56	4.39	4.39	4.85
chrY-7099913-7100006	4.39	4.39	4.81	4.39	4.39	4.62	4.39	4.39	4.67	4.39	4.39	4.8	4.39	4.39	4.99	4.39	4.39	4.92	4.39	4.39	4.84	4.39	4.39	4.93	4.39	4.39	5.03	4.39	4.39	4.39	4.39	4.39	4.39	4.39	4.39	4.39	4.39	4.39	5	4.39	4.39	4.84	4.39	4.39	4.96
chrY-7103723-7103819	4.39	4.39	4.72	4.39	4.39	4.79	4.39	4.39	4.93	4.39	4.39	4.85	4.39	4.39	5.02	4.39	4.39	4.98	4.39	4.39	4.89	4.39	4.39	4.9	4.39	4.39	4.89	4.39	4.39	5.2	4.39	4.39	4.39	4.39	4.39	4.98	4.39	4.39	4.97	4.39	4.39	5.05	4.39	4.39	4.77
chrY-7107270-7107359	4.39	4.39	4.89	4.39	4.39	5	4.39	4.39	5.1	4.39	4.39	5.18	4.39	4.39	5.21	4.39	4.39	5.06	4.39	4.39	4.51	4.39	4.39	4.58	4.39	4.39	4.39	4.39	4.39	4.39	4.39	4.39	4.39	4.39	4.39	4.39	4.39	4.39	4.39	4.39	4.39	4.73	4.39	4.39	4.39
chrY-7107363-7107491	4.39	4.39	5.1	4.39	4.39	5.24	4.39	4.39	5.17	4.39	4.39	5.37	4.39	4.39	5.59	4.39	4.39	5.43	4.39	4.39	4.62	4.39	4.39	4.71	4.39	4.39	4.61	4.39	4.39	4.39	4.39	4.39	4.39	4.39	4.39	4.39	4.39	4.39	4.58	4.39	4.39	5	4.39	4.39	4.77
chrY-7110097-7110386	4.39	4.39	5.46	4.39	4.39	5.62	4.39	4.39	5.67	4.39	4.39	5.85	4.39	4.39	5.73	4.39	4.39	5.8	4.39	4.39	5.15	4.39	4.39	5.26	4.39	4.39	5.3	4.39	4.39	4.39	4.39	4.39	5.41	4.39	4.39	5.21	4.39	4.39	5.74	4.39	4.39	5.79	4.39	4.39	5.88
chrY-7121104-7121192	4.39	4.39	4.66	4.39	4.39	4.55	4.39	4.39	4.67	4.39	4.39	4.6	4.39	4.39	4.99	4.39	4.39	4.85	4.39	4.39	4.8	4.39	4.39	4.83	4.39	4.39	4.83	4.39	4.39	4.39	4.39	4.39	5.04	4.39	4.39	4.98	4.39	4.39	4.78	4.39	4.39	4.98	4.39	4.39	5.04
chrY-7125664-7125714	4.39	4.39	4.39	4.39	4.39	4.39	4.39	4.39	4.55	4.39	4.39	4.6	4.39	4.39	4.74	4.39	4.39	4.65	4.39	4.39	4.55	4.39	4.39	4.56	4.39	4.39	4.55	4.39	4.39	4.39	4.39	4.39	4.39	4.39	4.39	4.39	4.39	4.39	4.39	4.39	4.39	4.39	4.39	4.39	4.81
chrY-7162639-7162933	4.39	4.39	5.12	4.39	4.39	4.91	4.39	4.39	4.76	4.39	4.39	5.35	4.39	4.39	5.44	4.39	4.39	5.13	4.39	4.39	6.05	4.39	4.39	5.94	4.39	4.39	5.84	4.39	4.39	5.65	4.39	4.39	5.87	4.39	4.39	5.21	4.39	4.39	5.87	4.39	4.39	6.1	4.39	4.39	5.8
chrY-7163050-7163149	4.39	4.39	4.39	4.39	4.39	4.39	4.39	4.39	4.39	4.39	4.39	4.39	4.39	4.39	4.59	4.39	4.39	4.58	4.39	4.39	4.86	4.39	4.39	4.92	4.39	4.39	4.82	4.39	4.39	4.39	4.39	4.39	4.39	4.39	4.39	4.39	4.39	4.39	4.82	4.39	4.39	4.87	4.39	4.39	4.85
chrY-7169729-7169820	4.39	4.39	4.85	4.39	4.39	5.16	4.39	4.39	4.72	4.39	4.39	4.8	4.39	4.39	4.79	4.39	4.39	4.76	4.39	4.39	4.51	4.39	4.39	4.52	4.39	4.39	4.5	4.39	4.39	4.39	4.39	4.39	4.85	4.39	4.39	4.98	4.39	4.39	4.66	4.39	4.39	4.39	4.39	4.39	4.72
chrY-7169835-7169885	4.39	4.39	4.89	4.39	4.39	4.93	4.39	4.39	4.67	4.39	4.39	4.6	4.39	4.39	4.84	4.39	4.39	4.71	4.39	4.39	4.51	4.39	4.39	4.48	4.39	4.39	4.55	4.39	4.39	4.39	4.39	4.39	4.85	4.39	4.39	4.39	4.39	4.39	4.58	4.39	4.39	4.63	4.39	4.39	4.39
chrY-7172589-7172757	4.39	4.39	4.39	4.39	4.39	4.82	4.39	4.39	4.76	4.39	4.39	5.35	4.39	4.39	5.24	4.39	4.39	5.35	4.39	4.39	5	4.39	4.39	4.97	4.39	4.39	5.06	4.39	4.39	4.39	4.39	4.39	4.39	4.39	4.39	4.39	4.39	4.39	5.27	4.39	4.57	5.34	4.39	4.39	5.27
chrY-7172764-7172814	4.39	4.39	4.39	4.39	4.39	4.55	4.39	4.39	4.55	4.39	4.39	4.9	4.39	4.39	4.79	4.39	4.39	4.88	4.39	4.39	4.62	4.39	4.39	4.74	4.39	4.39	4.61	4.39	4.39	4.39	4.39	4.39	4.39	4.39	4.39	4.39	4.39	4.39	4.82	4.39	4.39	4.68	4.39	4.39	4.89
chrY-7176526-7176674	4.39	4.39	5.25	4.39	4.39	5.16	4.39	4.39	5	4.39	4.39	5.21	4.39	4.39	5.32	4.39	4.39	5.22	4.39	4.39	5.12	4.39	4.39	5.17	4.39	4.39	5.13	4.39	4.39	4.39	4.39	4.39	4.39	4.39	4.39	4.39	4.39	4.39	5.18	4.39	4.39	5.25	4.39	4.39	5.04
chrY-7176893-7176976	4.39	4.39	4.66	4.39	4.39	4.72	4.39	4.39	4.62	4.39	4.39	4.85	4.39	4.39	4.92	4.39	4.39	5.16	4.39	4.39	4.84	4.39	4.39	4.74	4.39	4.39	4.66	4.39	4.39	4.39	4.39	4.39	4.39	4.39	4.39	4.39	4.39	4.39	4.94	4.39	4.39	4.93	4.39	4.39	4.72
chrY-7177743-7177932	4.39	4.39	5.48	4.39	4.39	5.76	4.39	4.39	5.69	4.39	4.39	5.35	4.39	4.39	5.78	4.39	4.39	5.48	4.39	4.39	4.84	4.39	4.39	4.94	4.39	4.39	4.82	4.39	4.39	4.39	4.39	4.39	4.85	4.39	4.39	4.39	4.39	4.39	5.29	4.39	4.39	5.34	4.39	4.39	4.77
chrY-7178059-7178251	4.39	4.39	5.12	4.39	4.39	5.72	4.39	4.39	5.64	4.39	4.39	5.45	4.39	4.39	5.81	4.39	4.39	5.43	4.39	4.39	4.68	4.39	4.39	4.84	4.39	4.39	4.76	4.39	4.39	4.39	4.39	4.39	5.04	4.39	4.39	4.98	4.39	4.39	5.13	4.39	4.39	5.2	4.39	4.39	4.92
chrY-7234962-7235193	4.39	4.39	4.39	4.39	4.39	4.88	4.39	4.39	4.88	4.39	4.39	4.8	4.39	4.39	4.59	4.39	4.39	4.98	4.39	4.39	5.58	4.39	4.39	5.37	4.39	4.39	5.31	4.39	4.39	4.97	4.39	4.39	5.18	4.39	4.39	5.54	4.39	4.39	5.2	4.39	4.39	5.52	4.39	4.39	5.3
chrY-7268040-7268155	4.39	4.39	4.39	4.39	4.39	4.55	4.39	4.39	4.39	4.39	4.39	4.39	4.39	4.39	4.92	4.39	4.39	4.71	4.39	4.39	4.55	4.39	4.39	4.58	4.39	4.39	4.7	4.39	4.39	4.39	4.39	4.39	4.39	4.39	4.39	4.39	4.39	4.39	4.94	4.39	4.39	5.02	4.39	4.39	5.09
chrY-7272199-7272254	4.39	4.39	4.66	4.39	4.39	4.55	4.39	4.39	4.72	4.39	4.39	4.9	4.39	4.39	4.84	4.39	4.39	4.92	4.39	4.39	4.68	4.39	4.39	4.72	4.39	4.39	4.58	4.39	4.39	4.39	4.39	4.39	4.39	4.39	4.39	4.39	4.39	4.39	5.16	4.39	4.39	4.98	4.39	4.39	4.96
chrY-7272654-7272786	4.39	4.39	5.38	4.39	4.39	5.35	4.39	4.39	5.32	4.39	4.39	5.18	4.39	4.39	5.16	4.39	4.39	5.28	4.39	4.39	5.27	4.39	4.39	5.25	4.39	4.39	5.4	4.39	4.39	4.97	4.39	4.39	5.04	4.39	4.39	4.98	4.39	4.39	5.27	4.39	4.39	5.09	4.39	4.39	5.29
chrY-7272976-7273028	4.39	4.39	4.39	4.39	4.39	4.55	4.39	4.39	4.67	4.39	4.39	4.6	4.39	4.39	4.84	4.39	4.39	4.58	4.39	4.39	4.78	4.39	4.63	4.85	4.39	4.39	4.83	4.39	4.39	4.39	4.39	4.39	4.39	4.39	4.39	4.39	4.39	4.39	4.72	4.39	4.57	4.77	4.39	4.39	4.72
chrY-7273529-7274218	5.03	5.03	5.48	5.03	5.12	5.56	5.03	5.03	5.58	5.03	5.03	5.47	5.03	5.03	5.55	5.03	5.03	5.58	5.14	5.03	5.55	5.03	5.07	5.58	5.03	5.03	5.59	5.03	5.03	5.52	5.03	5.03	5.5	5.03	5.03	5.48	5.03	5.03	5.51	5.03	5.08	5.58	5.03	5.03	5.58
chrY-7279999-7280145	4.39	4.39	4.99	4.39	4.39	4.96	4.39	4.39	5.13	4.39	4.39	5.18	4.39	4.39	4.92	4.39	4.39	5.04	4.39	4.39	5.14	4.39	4.39	5.09	4.39	4.39	5.18	4.39	4.39	4.39	4.39	4.39	4.39	4.39	4.39	4.39	4.39	4.39	4.94	4.39	4.39	4.73	4.39	4.39	4.85
chrY-7280177-7280257	4.39	4.39	4.66	4.39	4.39	4.72	4.39	4.39	4.76	4.39	4.39	4.8	4.39	4.39	4.59	4.39	4.39	4.58	4.39	4.39	4.87	4.39	4.39	4.95	4.39	4.39	5.01	4.39	4.39	4.39	4.39	4.39	4.85	4.39	4.39	4.39	4.39	4.39	4.86	4.39	4.39	4.73	4.39	4.39	4.72
chrY-7280390-7280644	4.39	4.39	5.73	4.39	4.39	5.87	4.39	4.39	5.54	4.39	4.39	5.71	4.39	4.39	5.76	4.39	4.39	5.6	4.39	4.39	5.94	4.39	4.39	5.76	4.39	4.39	5.86	4.39	4.39	5.53	4.39	4.39	5.3	4.39	4.39	5.21	4.39	4.39	5.57	4.39	4.39	5.47	4.39	4.39	5.49
chrY-7280648-7280710	4.39	4.39	4.93	4.39	4.39	4.93	4.39	4.39	5	4.39	4.39	4.75	4.39	4.39	4.88	4.39	4.39	4.71	4.39	4.39	5	4.39	4.39	4.82	4.39	4.39	4.78	4.39	4.39	4.39	4.39	4.39	4.39	4.39	4.39	4.39	4.39	4.39	4.72	4.39	4.39	4.73	4.39	4.39	4.81
chrY-7283110-7283259	4.39	4.39	5.1	4.39	4.39	4.88	4.39	4.39	5.02	4.39	4.39	5.01	4.39	4.39	4.67	4.39	4.39	5.22	4.39	4.39	5.23	4.39	4.39	5.17	4.39	4.39	5.15	4.39	4.39	4.39	4.39	4.39	5.04	4.39	4.39	4.39	4.39	4.39	5	4.39	4.39	5.41	4.39	4.39	5.09
chrY-7342892-7343061	4.39	4.39	4.99	4.39	4.39	5.31	4.39	4.39	5.37	4.39	4.39	4.6	4.39	4.39	4.99	4.39	4.39	5.16	4.39	4.39	4.87	4.39	4.39	4.64	4.39	4.39	4.64	4.39	4.39	4.97	4.39	4.39	4.39	4.39	4.39	4.39	4.39	4.39	4.82	4.39	4.39	5.02	4.39	4.39	4.89
chrY-7383158-7383281	4.39	4.39	4.72	4.39	4.39	4.76	4.39	4.39	5.02	4.39	4.39	4.97	4.39	4.39	4.84	4.39	4.39	5.06	4.39	4.39	4.94	4.39	4.39	5.03	4.39	4.39	4.9	4.39	4.39	4.39	4.39	4.39	5.04	4.39	4.39	5.21	4.39	4.39	5.18	4.39	4.39	5.18	4.39	4.39	5.38
chrY-7415166-7415601	4.39	4.39	5.99	4.39	4.39	5.7	4.39	4.39	5.6	4.39	4.39	5.82	4.39	4.39	5.83	4.39	4.39	5.74	4.39	4.39	5.7	4.39	4.39	5.83	4.39	4.39	5.81	4.39	4.39	6.28	4.39	4.39	6.36	4.39	4.39	6.66	4.39	4.39	5.96	4.39	4.39	5.91	4.39	4.39	5.86
chrY-7433889-7434095	4.39	4.39	5.23	4.39	4.39	5.57	4.39	4.39	5.33	4.39	4.39	5.58	4.39	4.39	5.63	4.39	4.39	5.46	4.39	4.39	4.65	4.39	4.39	4.92	4.39	4.39	4.81	4.39	4.39	4.39	4.39	4.39	4.39	4.39	4.39	4.39	4.39	4.39	4.82	4.39	4.39	5	4.39	4.39	4.72
chrY-7438964-7439066	4.39	4.39	4.99	4.39	4.39	4.82	4.39	4.39	4.67	4.39	4.39	4.75	4.39	4.39	4.67	4.39	4.39	4.65	4.39	4.39	4.95	4.39	4.39	5.02	4.39	4.39	4.86	4.39	4.39	4.39	4.39	4.39	4.85	4.39	4.39	4.39	4.39	4.39	5.18	4.39	4.39	5.07	4.39	4.39	4.99
chrY-7448055-7448130	4.39	4.39	4.93	4.39	4.39	5.1	4.39	4.39	4.93	4.39	4.39	4.94	4.39	4.39	4.88	4.39	4.39	4.81	4.39	4.39	4.72	4.39	4.39	4.75	4.39	4.39	4.61	4.39	4.39	4.39	4.39	4.39	4.39	4.39	4.39	4.39	4.39	4.39	4.94	4.39	4.39	4.9	4.39	4.39	4.81
chrY-7449905-7450428	4.39	4.39	6.9	4.39	4.39	6.88	4.39	4.39	6.9	4.39	4.39	6.96	4.39	4.39	6.79	4.39	4.39	6.77	4.39	4.39	6.89	4.39	4.39	6.88	4.39	4.39	6.79	4.39	4.39	6.13	4.39	4.39	6.23	4.39	4.39	5.78	4.39	4.39	6.91	4.39	4.39	7.05	4.39	4.39	6.67
chrY-7453494-7453544	4.39	4.39	4.58	4.39	4.39	4.79	4.39	4.39	4.79	4.39	4.39	4.6	4.39	4.39	4.84	4.39	4.39	4.71	4.39	4.39	4.89	4.39	4.39	4.74	4.39	4.39	4.83	4.39	4.39	4.39	4.39	4.39	4.85	4.39	4.39	4.98	4.39	4.39	4.9	4.39	4.39	4.84	4.39	4.39	4.85
chrY-7453562-7453612	4.39	4.39	4.93	4.39	4.39	4.72	4.39	4.39	4.79	4.39	4.39	4.75	4.39	4.39	4.88	4.39	4.39	4.65	4.39	4.39	4.8	4.39	4.39	4.87	4.39	4.39	4.82	4.39	4.39	4.39	4.39	4.39	4.39	4.39	4.39	5.21	4.39	4.39	4.86	4.39	4.39	4.84	4.39	4.39	4.92
chrY-7458824-7458898	4.39	4.39	4.93	4.39	4.39	4.98	4.39	4.39	4.76	4.39	4.39	4.39	4.39	4.39	4.67	4.39	4.39	4.58	4.39	4.39	4.39	4.39	4.39	4.6	4.39	4.39	4.58	4.39	4.39	4.39	4.39	4.39	4.39	4.39	4.39	4.39	4.39	4.39	4.58	4.39	4.39	4.63	4.39	4.39	4.39
chrY-7465433-7465484	4.39	4.39	4.72	4.39	4.39	4.55	4.39	4.39	4.72	4.39	4.39	4.39	4.39	4.39	4.79	4.39	4.39	4.39	4.39	4.39	4.68	4.39	4.39	4.68	4.39	4.39	4.66	4.39	4.39	4.39	4.39	4.39	4.39	4.39	4.39	4.39	4.39	4.39	5.03	4.39	4.39	4.95	4.39	4.39	4.92
chrY-7468251-7468464	4.39	4.39	5.36	4.39	4.39	4.93	4.39	4.39	4.79	4.39	4.39	5.28	4.39	4.39	4.79	4.39	4.39	4.76	4.39	4.39	5.4	4.39	4.39	5.4	4.39	4.39	5.16	4.39	4.39	5.53	4.39	4.39	4.39	4.39	4.39	4.39	4.39	4.39	5.61	4.39	4.39	5.46	4.39	4.39	5.38
chrY-7529552-7529624	4.39	4.39	4.58	4.39	4.39	4.55	4.39	4.39	4.72	4.39	4.39	4.6	4.39	4.39	4.74	4.39	4.39	4.58	4.39	4.39	4.7	4.39	4.39	4.92	4.39	4.39	4.74	4.39	4.39	5.2	4.39	4.39	4.85	4.39	4.39	4.39	4.39	4.39	4.78	4.39	4.39	4.73	4.39	4.39	4.72
chrY-7529641-7529747	4.39	4.39	4.39	4.39	4.39	4.39	4.39	4.39	4.67	4.39	4.39	4.6	4.39	4.39	4.59	4.39	4.39	4.39	4.39	4.39	4.8	4.39	4.39	4.99	4.39	4.39	4.68	4.39	4.39	4.97	4.39	4.39	4.39	4.39	4.39	4.39	4.39	4.39	4.82	4.39	4.39	4.84	4.39	4.39	4.72
chrY-7529778-7529836	4.39	4.39	4.58	4.39	4.39	4.39	4.39	4.39	4.72	4.39	4.39	4.39	4.39	4.39	4.67	4.39	4.39	4.39	4.39	4.39	4.51	4.39	4.39	4.79	4.39	4.39	4.64	4.39	4.39	4.39	4.39	4.39	4.39	4.39	4.39	4.39	4.39	4.39	4.58	4.39	4.39	4.87	4.39	4.39	4.58
chrY-7563012-7563067	4.39	4.39	4.93	4.39	4.39	4.96	4.39	4.39	4.72	4.39	4.39	4.39	4.39	4.39	4.39	4.39	4.39	4.58	4.39	4.39	4.51	4.39	4.39	4.52	4.39	4.39	4.5	4.39	4.39	4.39	4.39	4.39	4.39	4.39	4.39	4.39	4.39	4.39	4.39	4.39	4.39	4.39	4.39	4.39	4.58
chrY-7563093-7563182	4.39	4.39	5.02	4.39	4.39	5.16	4.39	4.39	4.82	4.39	4.39	4.39	4.39	4.39	4.59	4.39	4.39	4.58	4.39	4.39	4.55	4.39	4.39	4.39	4.39	4.39	4.39	4.39	4.39	4.39	4.39	4.39	4.39	4.39	4.39	4.39	4.39	4.39	4.39	4.39	4.39	4.63	4.39	4.39	4.58
chrY-7650475-7650557	4.39	4.39	5.17	4.39	4.39	5.14	4.39	4.39	5.02	4.39	4.39	4.94	4.39	4.39	4.39	4.39	4.39	4.85	4.39	4.39	4.7	4.39	4.39	4.72	4.39	4.39	4.66	4.39	4.39	4.39	4.39	4.39	4.39	4.39	4.39	4.39	4.39	4.39	4.94	4.39	4.39	4.87	4.39	4.39	4.77
chrY-7708251-7708320	4.39	4.39	4.58	4.39	4.39	4.39	4.39	4.39	4.39	4.39	4.39	4.39	4.39	4.39	4.39	4.39	4.39	4.39	4.39	4.39	4.89	4.39	4.39	4.91	4.39	4.39	4.86	4.39	4.39	4.97	4.39	4.39	4.39	4.39	4.39	4.39	4.39	4.39	4.86	4.39	4.39	4.87	4.39	4.39	4.72
chrY-7710699-7710768	4.39	4.39	4.81	4.39	4.39	4.39	4.39	4.39	4.55	4.39	4.39	4.39	4.39	4.39	4.59	4.39	4.39	4.39	4.39	4.39	4.84	4.39	4.39	4.77	4.39	4.39	4.95	4.39	4.39	4.39	4.39	4.39	4.39	4.39	4.39	4.39	4.39	4.39	4.78	4.39	4.39	4.39	4.39	4.39	4.77
chrY-7719340-7719454	4.39	4.39	5.21	4.39	4.39	5.2	4.39	4.39	5.04	4.39	4.39	4.94	4.39	4.39	4.79	4.39	4.39	4.92	4.39	4.39	4.51	4.39	4.39	4.62	4.39	4.39	4.55	4.39	4.39	4.39	4.39	4.39	4.39	4.39	4.39	4.39	4.39	4.39	4.58	4.39	4.39	4.81	4.39	4.39	4.39
chrY-7719465-7719524	4.39	4.39	4.66	4.39	4.39	5	4.39	4.39	4.67	4.39	4.39	4.39	4.39	4.39	4.39	4.39	4.39	4.58	4.39	4.39	4.39	4.39	4.39	4.48	4.39	4.39	4.39	4.39	4.39	4.39	4.39	4.39	4.39	4.39	4.39	4.39	4.39	4.39	4.39	4.39	4.39	4.73	4.39	4.39	4.39
chrY-7729064-7729116	4.39	4.39	4.81	4.39	4.39	5	4.39	4.39	4.76	4.39	4.39	4.39	4.39	4.39	4.59	4.39	4.39	4.58	4.39	4.39	4.51	4.39	4.39	4.48	4.39	4.39	4.5	4.39	4.39	4.39	4.39	4.39	4.39	4.39	4.39	4.39	4.39	4.39	4.39	4.39	4.39	4.56	4.39	4.39	4.58
chrY-7729573-7729948	4.39	4.39	6.24	4.39	4.39	6.22	4.39	4.39	6.13	4.39	4.39	5.45	4.39	4.39	5.36	4.39	4.39	5.24	4.39	4.39	4.68	4.39	4.39	4.79	4.39	4.39	4.72	4.39	4.39	5.65	4.39	4.39	5.5	4.39	4.39	4.39	4.39	4.39	4.97	4.39	4.39	4.56	4.39	4.39	4.89
chrY-7729955-7730012	4.39	4.39	4.81	4.39	4.39	5.04	4.39	4.39	4.85	4.39	4.39	4.75	4.39	4.39	4.39	4.39	4.39	4.39	4.39	4.39	4.39	4.39	4.39	4.52	4.39	4.39	4.55	4.39	4.39	4.97	4.39	4.39	4.39	4.39	4.39	4.39	4.39	4.39	4.39	4.39	4.39	4.56	4.39	4.39	4.58
chrY-7737025-7737075	4.39	4.39	4.66	4.39	4.39	4.72	4.39	4.39	4.62	4.39	4.39	4.68	4.39	4.39	4.59	4.39	4.39	4.76	4.39	4.39	4.68	4.39	4.39	4.75	4.39	4.39	4.74	4.39	4.39	4.39	4.39	4.39	4.39	4.39	4.39	4.39	4.39	4.39	4.82	4.39	4.39	4.84	4.39	4.39	4.66
chrY-7794538-7794673	4.39	4.39	5.43	4.39	4.39	5.32	4.39	4.39	5.2	4.39	4.39	5.28	4.39	4.39	5.11	4.39	4.39	5.3	4.39	4.39	4.8	4.39	4.39	4.84	4.39	4.39	4.78	4.39	4.39	4.97	4.39	4.39	4.39	4.39	4.39	4.39	4.39	4.39	5.18	4.39	4.39	5.34	4.39	4.39	5.07
chrY-7803898-7803983	4.39	4.39	5.15	4.39	4.39	4.98	4.39	4.39	4.95	4.39	4.39	5.1	4.39	4.39	4.84	4.39	4.39	5.16	4.39	4.46	4.55	4.39	4.39	4.48	4.39	4.39	4.5	4.39	4.39	4.39	4.39	4.39	4.39	4.39	4.39	4.39	4.39	4.39	4.86	4.39	4.39	4.73	4.39	4.39	4.39
chrY-7803993-7804066	4.39	4.39	5.15	4.39	4.39	5	4.39	4.39	4.76	4.39	4.39	4.97	4.39	4.39	4.84	4.39	4.39	4.85	4.39	4.39	4.55	4.39	4.39	4.48	4.39	4.39	4.5	4.39	4.39	4.39	4.39	4.39	4.39	4.39	4.39	4.39	4.39	4.39	4.39	4.39	4.39	4.63	4.39	4.39	4.39
chrY-7805721-7805771	4.39	4.39	4.99	4.39	4.39	4.85	4.39	4.39	4.67	4.39	4.39	4.75	4.39	4.39	4.39	4.39	4.39	4.81	4.39	4.39	4.51	4.39	4.39	4.48	4.39	4.39	4.39	4.39	4.39	4.39	4.39	4.39	4.39	4.39	4.39	4.39	4.39	4.39	4.58	4.39	4.39	4.56	4.39	4.39	4.58
chrY-7807366-7807417	4.39	4.39	5.02	4.39	4.39	4.96	4.39	4.39	4.76	4.39	4.39	4.6	4.39	4.39	4.74	4.39	4.39	4.65	4.39	4.39	4.39	4.39	4.39	4.48	4.39	4.39	4.5	4.39	4.39	4.97	4.39	4.39	4.39	4.39	4.39	4.39	4.39	4.39	4.39	4.39	4.39	4.56	4.39	4.39	4.66
chrY-7810372-7810423	4.39	4.39	4.39	4.39	4.39	4.72	4.39	4.39	4.62	4.39	4.39	4.39	4.39	4.39	4.39	4.39	4.39	4.39	4.39	4.39	4.59	4.39	4.39	4.52	4.39	4.39	4.58	4.39	4.39	4.39	4.39	4.39	4.39	4.39	4.39	4.98	4.39	4.39	4.66	4.39	4.39	4.39	4.39	4.39	4.72
chrY-7810475-7810666	4.39	4.39	5.15	4.39	4.39	5.43	4.39	4.39	5.12	4.39	4.39	5.3	4.39	4.39	4.84	4.39	4.39	5.04	4.39	4.39	5.07	4.39	4.39	5.13	4.39	4.39	5.16	4.39	4.39	4.97	4.39	4.39	4.39	4.39	4.39	5.21	4.39	4.39	5.27	4.39	4.39	5.28	4.39	4.39	5.25
chrY-7815424-7815524	4.39	4.39	5.19	4.39	4.39	4.91	4.39	4.39	4.98	4.39	4.39	5.1	4.39	4.39	4.74	4.39	4.39	4.76	4.39	4.39	4.72	4.39	4.39	4.72	4.39	4.39	4.7	4.39	4.39	5.38	4.39	4.39	5.3	4.39	4.39	5.21	4.39	4.39	5.27	4.39	4.39	4.9	4.39	4.39	5.09
chrY-7815607-7815672	4.39	4.39	4.66	4.39	4.39	4.85	4.39	4.39	4.76	4.39	4.39	4.85	4.39	4.39	4.67	4.39	4.39	4.81	4.39	4.39	4.65	4.39	4.39	4.6	4.39	4.39	4.55	4.39	4.39	5.65	4.39	4.39	4.39	4.39	4.39	4.98	4.39	4.39	4.78	4.39	4.39	4.68	4.39	4.39	4.66
chrY-7816096-7816166	4.39	4.39	4.81	4.39	4.39	4.72	4.39	4.39	4.62	4.39	4.39	4.68	4.39	4.39	4.84	4.39	4.39	4.58	4.39	4.39	4.59	4.39	4.39	4.72	4.39	4.39	4.61	4.39	4.39	4.39	4.39	4.39	4.39	4.39	4.39	4.39	4.39	4.39	4.82	4.39	4.39	4.63	4.39	4.39	4.81
chrY-7819112-7819227	4.39	4.39	5.12	4.39	4.39	5.06	4.39	4.39	5.2	4.39	4.39	5.35	4.39	4.39	4.88	4.39	4.39	4.88	4.6	4.39	5.17	4.39	4.39	4.97	4.39	4.39	5.06	4.39	4.39	4.39	4.39	4.39	4.39	4.39	4.39	4.98	4.39	4.39	5.16	4.39	4.39	4.95	4.39	4.39	4.99
chrY-7821722-7821933	4.39	4.39	5.67	4.39	4.39	5.4	4.39	4.39	5.32	4.39	4.39	5.33	4.39	4.39	5.08	4.39	4.39	5.28	4.39	4.39	4.81	4.39	4.39	4.91	4.39	4.39	4.81	4.39	4.39	4.39	4.39	4.39	4.85	4.39	4.39	5.21	4.39	4.39	4.94	4.39	4.39	5.07	4.39	4.39	5.04
chrY-7835505-7835682	4.39	4.39	5.15	4.39	4.39	5.1	4.39	4.39	4.85	4.39	4.39	5.26	4.39	4.39	5.6	4.39	4.39	5.33	4.39	4.39	4.65	4.39	4.39	4.62	4.39	4.39	4.7	4.39	4.39	4.39	4.39	4.39	4.39	4.39	4.39	4.39	4.39	4.39	5.03	4.39	4.39	4.84	4.39	4.39	5.07
chrY-7837097-7837147	4.39	4.39	4.39	4.39	4.39	4.39	4.39	4.39	4.55	4.39	4.39	4.39	4.39	4.39	4.39	4.39	4.39	4.58	4.39	4.39	4.68	4.39	4.39	4.6	4.39	4.39	4.55	4.39	4.39	4.97	4.39	4.39	4.39	4.39	4.39	4.98	4.39	4.39	4.86	4.39	4.39	4.81	4.39	4.39	4.81
chrY-7837185-7837279	4.39	4.39	4.39	4.39	4.39	4.72	4.39	4.39	4.62	4.39	4.39	4.68	4.39	4.39	4.59	4.39	4.39	4.71	4.39	4.39	4.76	4.39	4.39	4.84	4.39	4.39	4.85	4.39	4.39	5.2	4.39	4.39	4.85	4.39	4.39	4.39	4.39	4.39	5.25	4.39	4.39	5.09	4.39	4.39	5.12
chrY-7837291-7837413	4.39	4.39	4.77	4.39	4.39	4.79	4.39	4.39	4.67	4.39	4.39	4.85	4.39	4.39	4.67	4.39	4.39	4.65	4.39	4.39	4.81	4.39	4.39	4.91	4.39	4.39	4.81	4.39	4.39	5.53	4.39	4.39	4.39	4.39	4.39	4.39	4.39	4.39	5.27	4.39	4.39	5.22	4.39	4.39	5.21
chrY-7860980-7861231	4.39	4.39	4.77	4.39	4.39	4.62	4.39	4.39	4.72	4.39	4.39	4.68	4.39	4.39	4.39	4.39	4.39	4.58	4.39	4.39	5.52	4.39	4.39	5.44	4.39	4.39	5.47	4.39	4.39	5.77	4.39	4.39	5.18	4.39	4.39	4.39	4.39	4.39	5.25	4.39	4.39	5.16	4.39	4.39	5.25
chrY-7871401-7871451	4.39	4.39	4.39	4.39	4.39	4.62	4.39	4.39	4.55	4.39	4.39	4.6	4.39	4.39	4.92	4.39	4.39	4.71	4.39	4.39	4.76	4.39	4.39	4.74	4.39	4.39	4.64	4.39	4.39	4.39	4.39	4.39	4.39	4.39	4.39	4.39	4.39	4.39	4.86	4.39	4.39	4.68	4.39	4.39	4.81
chrY-7871646-7871936	4.39	4.39	4.96	4.39	4.39	5.08	4.39	4.39	4.76	4.39	4.39	5.21	4.39	4.39	5.32	4.39	4.39	5.16	4.39	4.39	5.28	4.39	4.39	5.44	4.39	4.39	5.13	4.39	4.39	5.2	4.39	4.39	5.5	4.39	4.39	5.54	4.39	4.39	6.08	4.39	4.39	5.72	4.39	4.39	5.59
chrY-7874214-7874354	4.39	4.39	5.25	4.39	4.39	5.1	4.39	4.39	4.93	4.39	4.39	5.23	4.39	4.39	5.02	4.39	4.39	5.04	4.39	4.39	5.18	4.39	4.39	5.17	4.39	4.39	5.29	4.39	4.39	5.38	4.39	4.39	5.58	4.39	4.39	4.39	4.39	4.39	5.25	4.39	4.39	5.2	4.39	4.39	4.77
chrY-7879064-7879350	4.39	4.39	4.93	4.39	4.39	4.67	4.39	4.39	4.88	4.39	4.39	4.8	5.11	4.39	4.88	4.39	4.39	4.76	4.39	4.39	5.65	4.39	4.39	5.6	4.39	4.39	5.43	4.39	4.39	5.53	4.39	4.39	5.3	4.39	4.39	4.39	4.39	4.39	5.45	4.39	4.39	5.33	4.39	4.39	5.19
chrY-7881693-7882174	4.39	4.39	6.47	4.39	4.39	6.67	4.39	4.39	6.25	4.39	4.39	6.57	4.39	4.39	6.46	4.39	4.39	6.18	4.39	4.39	5.34	4.39	4.39	5.59	4.39	4.39	5.46	4.39	4.39	4.39	4.39	4.39	4.39	4.39	4.39	4.39	4.39	4.39	6.07	4.39	4.39	6.34	4.39	4.39	5.95
chrY-7882208-7882299	4.39	4.39	4.85	4.39	4.39	4.98	4.39	4.39	4.93	4.39	4.39	4.94	4.39	4.39	4.79	4.39	4.39	5.09	4.39	4.39	4.51	4.39	4.39	4.68	4.39	4.39	4.68	4.39	4.39	4.39	4.39	4.39	4.39	4.39	4.39	4.39	4.39	4.39	4.97	4.39	4.39	5.16	4.39	4.39	5.01
chrY-7911882-7911970	4.39	4.39	4.39	4.39	4.39	4.55	4.39	4.39	4.55	4.39	4.39	4.68	4.39	4.39	4.79	4.39	4.39	4.58	4.39	4.39	4.65	4.39	4.39	4.76	4.39	4.39	4.7	4.39	4.39	4.39	4.39	4.39	4.85	4.39	4.39	4.39	4.39	4.39	5.25	4.39	4.39	5.13	4.39	4.39	4.81
chrY-7911974-7912049	4.39	4.39	4.58	4.39	4.39	4.55	4.39	4.39	4.67	4.39	4.39	4.75	4.39	4.39	4.67	4.39	4.39	4.65	4.39	4.39	4.68	4.39	4.39	4.72	4.39	4.39	4.72	4.39	4.39	4.39	4.39	4.39	4.85	4.39	4.39	4.39	4.39	4.39	5.25	4.39	4.39	5.09	4.39	4.39	4.96
chrY-7920543-7920682	4.39	4.39	4.66	4.39	4.39	4.39	4.39	4.39	4.62	4.39	4.39	4.39	4.39	4.39	4.39	4.39	4.39	4.39	4.39	4.39	5.17	4.39	4.39	5.09	4.39	4.39	5.1	4.39	4.39	4.97	4.39	4.39	4.39	4.39	4.39	4.39	4.39	4.39	4.66	4.39	4.39	4.39	4.39	4.39	4.58
chrY-7925262-7925529	4.39	4.39	4.58	4.39	4.39	4.82	4.39	4.39	4.55	4.39	4.39	4.68	4.39	4.39	4.59	4.39	4.39	4.65	4.39	4.39	5.47	4.39	4.39	5.53	4.39	4.39	5.48	4.39	4.39	4.39	4.39	4.39	5.41	4.39	4.39	4.39	4.39	4.39	5.06	4.39	4.39	5	4.39	4.39	4.81
chrY-7936187-7936327	4.39	4.39	5.41	4.39	4.39	5.34	4.39	4.39	5.25	4.39	4.39	5.18	4.39	4.39	5.32	4.39	4.39	4.88	4.39	4.39	4.7	4.39	4.39	4.62	4.39	4.39	4.76	4.39	4.39	4.39	4.39	4.39	4.39	4.39	4.39	4.39	4.39	4.39	4.86	4.39	4.39	4.73	4.39	4.39	4.77
chrY-7946458-7946788	4.39	4.39	5.21	4.39	4.39	5.65	4.39	4.39	5.41	4.39	4.39	5.37	4.39	4.39	5.79	4.39	4.39	5.49	4.39	4.39	6.12	4.39	4.39	6.09	4.39	4.39	6.08	4.39	4.39	4.39	4.39	4.39	5.98	4.39	4.39	4.39	4.39	4.39	6.09	4.39	4.39	5.98	4.39	4.39	5.91
chrY-8004476-8004526	4.39	4.39	4.66	4.39	4.39	4.79	4.39	4.39	4.62	4.39	4.39	4.9	4.39	4.39	4.84	4.39	4.39	4.98	4.39	4.39	4.59	4.39	4.39	4.39	4.39	4.39	4.55	4.39	4.39	4.39	4.39	4.39	4.39	4.39	4.39	4.39	4.39	4.39	4.39	4.39	4.39	4.73	4.39	4.39	4.58
chrY-8031634-8031953	4.39	4.39	5.57	4.39	4.39	5.88	4.39	4.39	5.56	4.39	4.39	5.07	4.39	4.39	5.49	4.39	4.39	5.24	4.39	4.39	4.76	4.39	4.39	4.74	4.39	4.39	4.68	4.39	4.39	4.39	4.39	4.39	4.39	4.39	4.39	4.39	4.39	4.39	4.39	4.39	4.39	4.39	4.39	4.39	4.39
chrY-8033449-8033499	4.39	4.39	4.96	4.39	4.39	4.88	4.39	4.39	4.79	4.39	4.39	4.9	4.39	4.39	4.67	4.39	4.39	4.88	4.39	4.39	4.39	4.39	4.39	4.39	4.39	4.39	4.39	4.39	4.39	4.39	4.39	4.39	4.39	4.39	4.39	4.39	4.39	4.39	4.66	4.39	4.39	4.68	4.39	4.39	4.58
chrY-8041351-8041581	4.39	4.39	4.89	4.39	4.39	4.85	4.39	4.39	4.67	4.39	4.39	5.07	4.39	4.39	5.38	4.39	4.39	5.11	4.39	4.39	5.02	4.39	4.39	4.92	4.39	4.39	5.15	4.39	4.39	4.39	4.39	4.39	5.3	4.39	4.39	4.98	4.39	4.39	5.54	4.39	4.39	5.62	4.39	4.39	5.04
chrY-8064520-8064640	4.39	4.39	4.66	4.39	4.39	4.39	4.39	4.39	4.62	4.39	4.39	4.6	4.39	4.39	4.74	4.39	4.39	4.58	4.39	4.39	5	4.39	4.39	5.04	4.39	4.39	5.08	4.39	4.39	4.97	4.39	4.39	4.39	4.39	4.39	4.39	4.39	4.39	4.72	4.39	4.39	4.56	4.39	4.39	4.58
chrY-8064642-8064809	4.39	4.39	4.58	4.39	4.39	4.62	4.39	4.39	4.67	4.39	4.39	4.6	4.39	4.39	4.74	4.39	4.39	4.85	4.39	4.39	5.46	4.39	4.39	5.33	4.39	4.39	5.49	4.39	4.39	4.97	4.39	4.39	4.39	4.39	4.39	4.39	4.39	4.39	5.03	4.39	4.39	4.73	4.39	4.39	4.81
chrY-8064935-8064993	4.39	4.39	4.39	4.39	4.39	4.39	4.39	4.39	4.39	4.39	4.39	4.39	4.39	4.39	4.39	4.39	4.39	4.39	4.39	4.39	4.8	4.39	4.39	4.83	4.39	4.39	4.81	4.39	4.39	4.39	4.39	4.39	4.85	4.39	4.39	4.39	4.39	4.39	4.39	4.39	4.39	4.39	4.39	4.39	4.39
chrY-8094596-8094647	4.39	4.39	4.93	4.39	4.39	4.85	4.39	4.39	4.62	4.39	4.39	5.04	4.39	4.39	5.08	4.39	4.39	4.88	4.39	4.39	4.7	4.39	4.39	4.64	4.39	4.39	4.64	4.39	4.39	4.39	4.39	4.39	4.39	4.39	4.39	4.39	4.39	4.39	4.82	4.39	4.39	4.63	4.39	4.39	4.39
chrY-8094678-8094829	4.39	4.39	5.02	4.39	4.39	4.93	4.39	4.39	4.93	4.39	4.39	5.45	4.39	4.39	5.4	4.39	4.39	5.2	4.39	4.39	4.83	4.39	4.39	4.77	4.39	4.39	4.76	4.39	4.39	4.39	4.39	4.39	4.39	4.39	4.39	4.39	4.39	4.39	5.03	4.39	4.39	4.73	4.39	4.39	4.39
chrY-8099935-8099985	4.39	4.39	4.39	4.39	4.39	4.55	4.39	4.39	4.39	4.39	4.39	4.39	4.39	4.39	4.39	4.39	4.39	4.39	4.39	4.39	4.74	4.39	4.39	4.77	4.39	4.39	4.72	4.39	4.39	4.39	4.39	4.39	4.39	4.39	4.39	4.39	4.39	4.39	4.66	4.39	4.39	4.56	4.39	4.39	4.58
chrY-8100018-8100068	4.39	4.39	4.58	4.39	4.39	4.39	4.39	4.39	4.39	4.39	4.39	4.39	4.39	4.39	4.39	4.39	4.39	4.58	4.39	4.39	4.84	4.39	4.39	4.77	4.39	4.39	4.7	4.39	4.39	4.39	4.39	4.39	4.39	4.39	4.39	4.39	4.39	4.39	4.58	4.39	4.39	4.63	4.39	4.39	4.58
chrY-8121983-8122062	4.39	4.39	4.93	4.39	4.39	5	4.39	4.39	4.88	4.39	4.39	5.23	4.39	4.39	5.05	4.39	4.39	4.95	4.39	4.39	4.51	4.39	4.39	4.62	4.39	4.39	4.5	4.39	4.39	4.39	4.39	4.39	4.39	4.39	4.39	4.39	4.39	4.39	4.78	4.39	4.39	5.02	4.39	4.39	4.77
chrY-8126260-8126519	4.39	4.39	5.68	4.39	4.39	5.82	4.39	4.39	5.54	4.39	4.39	6.01	4.39	4.39	5.97	4.39	4.39	6.06	4.39	4.39	4.91	4.39	4.39	5.07	4.39	4.39	4.93	4.39	4.39	4.39	4.39	4.39	4.85	4.39	4.39	4.98	4.39	4.39	5.43	4.39	4.39	5.58	4.39	4.39	5.41
chrY-8140111-8140244	4.39	4.39	4.66	4.39	4.39	4.76	4.39	4.39	4.55	4.39	4.39	4.8	4.39	4.39	4.59	4.39	4.39	4.71	4.39	4.39	5.23	4.39	4.39	5.07	4.39	4.39	4.95	4.39	4.39	4.39	4.39	4.39	4.85	4.39	4.39	4.98	4.39	4.39	4.58	4.39	4.39	4.73	4.39	4.39	4.66
chrY-8173733-8173803	4.39	4.39	4.77	4.39	4.39	4.76	4.39	4.39	4.55	4.39	4.39	4.75	4.39	4.39	4.74	4.39	4.39	4.71	4.39	4.39	4.87	4.39	4.39	4.77	4.39	4.39	4.7	4.39	4.39	4.97	4.39	4.39	4.85	4.39	4.39	4.39	4.39	4.39	4.66	4.39	4.39	4.68	4.39	4.39	4.72
chrY-8292071-8292141	4.39	4.39	4.66	4.39	4.39	4.55	4.39	4.39	4.62	4.39	4.39	4.6	4.39	4.39	4.39	4.39	4.39	4.65	4.39	4.39	4.55	4.39	4.39	4.69	4.39	4.39	4.7	4.39	4.39	4.39	4.39	4.39	4.39	4.39	4.39	4.39	4.39	4.39	4.94	4.39	4.39	4.98	4.39	4.39	4.81
chrY-8292194-8292300	4.39	4.39	4.72	4.39	4.39	4.55	4.39	4.39	4.67	4.39	4.39	4.75	4.39	4.39	4.67	4.39	4.39	4.58	4.39	4.39	4.62	4.39	4.39	4.82	4.39	4.39	4.7	4.39	4.39	4.39	4.39	4.39	4.39	4.39	4.39	4.39	4.39	4.39	4.78	4.39	4.39	5.09	4.39	4.39	4.81
chrY-8541404-8541861	4.39	4.39	6.92	4.39	4.39	6.86	4.39	4.39	6.59	4.39	4.39	6.83	4.39	4.39	6.59	4.39	4.39	6.78	4.39	4.39	5.23	4.39	4.39	5.36	4.39	4.39	5.23	4.39	4.39	4.39	4.39	4.39	4.39	4.39	4.39	5.21	4.39	4.39	6.14	4.39	4.39	6.25	4.39	4.39	5.86
chrY-8541887-8541943	4.39	4.39	5.07	4.39	4.39	5.04	4.39	4.39	5	4.39	4.39	4.94	4.39	4.39	4.84	4.39	4.39	4.92	4.39	4.39	4.51	4.39	4.39	4.52	4.39	4.39	4.55	4.39	4.39	4.39	4.39	4.39	4.39	4.39	4.39	4.39	4.39	4.39	4.39	4.39	4.39	4.39	4.39	4.39	4.58
chrY-8571728-8571786	4.39	4.39	4.39	4.39	4.39	4.72	4.39	4.39	4.82	4.39	4.39	4.8	4.39	4.39	4.79	4.39	4.39	4.76	4.39	4.39	4.55	4.39	4.39	4.71	4.39	4.39	4.68	4.39	4.39	4.39	4.39	4.39	4.39	4.39	4.39	4.39	4.39	4.39	4.9	4.39	4.39	4.73	4.39	4.39	4.77
chrY-8571802-8571852	4.39	4.39	4.66	4.39	4.39	4.67	4.39	4.39	4.76	4.39	4.39	4.8	4.39	4.39	4.59	4.39	4.39	4.71	4.39	4.39	4.39	4.39	4.39	4.52	4.39	4.39	4.55	4.39	4.39	4.39	4.39	4.39	4.39	4.39	4.39	4.39	4.39	4.39	4.66	4.39	4.39	4.63	4.39	4.39	4.77
chrY-8610648-8610711	4.39	4.39	5.17	4.39	4.39	4.96	4.39	4.39	4.85	4.39	4.39	4.68	4.39	4.39	4.59	4.39	4.39	4.39	4.39	4.39	4.39	4.39	4.39	4.48	4.39	4.39	4.39	4.39	4.39	4.39	4.39	4.39	4.39	4.39	4.39	4.39	4.39	4.39	4.39	4.39	4.39	4.39	4.39	4.39	4.39
chrY-8610740-8610818	4.39	4.39	5.15	4.39	4.39	5.04	4.39	4.39	4.82	4.39	4.39	4.68	4.39	4.39	4.67	4.39	4.39	4.65	4.39	4.39	4.39	4.39	4.39	4.39	4.39	4.39	4.39	4.39	4.39	4.39	4.39	4.39	4.39	4.39	4.39	4.39	4.39	4.39	4.39	4.39	4.39	4.39	4.39	4.39	4.39
chrY-8610822-8610887	4.39	4.39	5.02	4.39	4.39	5.04	4.39	4.39	4.79	4.39	4.39	4.6	4.39	4.39	4.59	4.39	4.39	4.39	4.39	4.39	4.39	4.39	4.39	4.39	4.39	4.39	4.39	4.39	4.39	4.39	4.39	4.39	4.39	4.39	4.39	4.39	4.39	4.39	4.39	4.39	4.39	4.39	4.39	4.39	4.39
chrY-8618413-8618728	4.39	4.39	5.93	4.39	4.39	5.9	4.39	4.39	5.76	4.39	4.39	6.06	4.39	4.39	6.2	4.39	4.39	6.15	4.39	4.39	5.52	4.39	4.39	5.53	4.39	4.39	5.51	4.39	4.39	5.65	4.39	4.39	5.58	4.39	4.39	5.54	4.39	4.39	6.44	4.39	4.39	6.04	4.39	4.39	5.96
chrY-8622272-8622381	4.39	4.39	5.21	4.39	4.39	5.12	4.39	4.39	5.1	4.39	4.39	4.68	4.39	4.39	4.79	4.39	4.39	4.58	4.39	4.39	4.55	4.39	4.39	4.48	4.39	4.39	4.55	4.39	4.39	4.39	4.39	4.39	4.85	4.39	4.39	4.39	4.39	4.39	4.39	4.39	4.39	4.68	4.39	4.39	4.58
chrY-8677604-8677724	4.39	4.39	5.1	4.39	4.39	5.31	4.39	4.39	5.12	4.39	4.39	4.9	4.39	4.39	4.84	4.39	4.39	4.71	4.39	4.39	4.39	4.39	4.39	4.62	4.39	4.39	4.39	4.39	4.39	4.39	4.39	4.39	4.39	4.39	4.39	4.98	4.39	4.39	4.94	4.39	4.39	4.98	4.39	4.39	4.92
chrY-8677734-8677814	4.39	4.39	5.15	4.39	4.39	5.22	4.39	4.39	5.12	4.39	4.39	4.8	4.39	4.39	4.92	4.39	4.39	4.76	4.39	4.39	4.51	4.39	4.39	4.62	4.39	4.39	4.55	4.39	4.39	4.39	4.39	4.39	4.39	4.39	4.39	4.39	4.39	4.39	4.72	4.39	4.39	5	4.39	4.39	4.96
chrY-8677830-8677894	4.39	4.39	5.02	4.39	4.39	4.93	4.39	4.39	4.82	4.39	4.39	4.39	4.39	4.39	4.67	4.39	4.39	4.58	4.39	4.39	4.39	4.39	4.39	4.48	4.39	4.39	4.39	4.39	4.39	4.39	4.39	4.39	4.39	4.39	4.39	4.39	4.39	4.39	4.58	4.39	4.39	4.73	4.39	4.39	4.72
chrY-8677903-8677959	4.39	4.39	4.81	4.39	4.39	4.88	4.39	4.39	4.82	4.39	4.39	4.39	4.39	4.39	4.59	4.39	4.39	4.65	4.39	4.39	4.51	4.39	4.39	4.48	4.39	4.39	4.5	4.39	4.39	4.39	4.39	4.39	4.39	4.39	4.39	4.39	4.39	4.39	4.66	4.39	4.39	4.63	4.39	4.39	4.58
chrY-8696056-8696106	4.39	4.39	4.85	4.39	4.39	4.91	4.39	4.39	5	4.39	4.39	4.6	4.39	4.39	4.67	4.39	4.39	4.71	4.39	4.39	4.39	4.39	4.39	4.48	4.39	4.39	4.5	4.39	4.39	4.39	4.39	4.39	4.39	4.39	4.39	4.39	4.39	4.39	4.39	4.39	4.39	4.56	4.39	4.39	4.66
chrY-8705619-8706243	4.39	4.39	6.83	4.39	4.39	6.76	4.39	4.39	6.36	4.39	4.39	6.14	4.39	4.39	6.3	4.39	4.39	5.85	4.39	4.39	4.86	4.39	4.39	4.91	4.39	4.39	4.7	4.39	4.39	4.39	4.39	4.39	4.39	4.39	4.39	4.39	4.39	4.39	5.16	4.39	4.39	4.98	4.39	4.39	5.19
chrY-8744044-8744276	4.39	4.39	5.52	4.39	4.39	5.47	4.39	4.39	5.3	4.39	4.39	5.68	4.39	4.39	5.32	4.39	4.39	5.18	4.39	4.39	4.89	4.39	4.39	4.71	4.39	4.39	4.64	4.39	4.39	4.39	4.39	4.39	4.39	4.39	4.39	4.98	4.39	4.39	4.66	4.39	4.39	4.77	4.39	4.39	4.72
chrY-8763735-8763812	4.39	4.39	4.89	4.39	4.39	4.93	4.39	4.39	5.04	4.39	4.39	4.9	4.39	4.39	4.96	4.39	4.39	4.95	4.39	4.39	4.9	4.39	4.39	4.74	4.39	4.39	4.85	4.39	4.39	4.39	4.39	4.39	4.39	4.39	4.39	4.39	4.39	4.39	5.03	4.39	4.39	5.02	4.39	4.39	4.89
chrY-8763838-8763958	4.39	4.39	4.99	4.39	4.39	5.17	4.39	4.39	5.08	4.39	4.39	5.04	4.39	4.39	5.24	4.39	4.39	5.16	4.39	4.39	5.04	4.39	4.39	5	4.39	4.39	5	4.39	4.39	4.39	4.39	4.39	4.85	4.39	4.39	4.39	4.39	4.39	5.29	4.39	4.39	5.22	4.39	4.39	4.99
chrY-8764023-8764088	4.39	4.39	4.89	4.39	4.39	4.91	4.39	4.39	4.95	4.39	4.39	4.68	4.39	4.39	4.84	4.39	4.39	4.65	4.39	4.39	4.7	4.39	4.39	4.68	4.39	4.39	4.61	4.39	4.39	4.39	4.39	4.39	4.85	4.39	4.39	4.39	4.39	4.39	4.82	4.39	4.39	4.77	4.39	4.39	4.58
chrY-8767690-8767740	4.39	4.39	4.39	4.39	4.39	4.62	4.39	4.39	4.55	4.39	4.39	4.6	4.39	4.39	4.59	4.39	4.39	4.39	4.39	4.39	4.62	4.39	4.39	4.66	4.39	4.39	4.7	4.39	4.39	4.39	4.39	4.39	4.85	4.39	4.39	4.39	4.39	4.39	4.58	4.39	4.39	4.63	4.39	4.39	4.39
chrY-8767786-8767852	4.39	4.39	4.58	4.39	4.39	4.67	4.39	4.39	4.55	4.39	4.39	4.39	4.39	4.39	4.67	4.39	4.39	4.58	4.39	4.39	4.65	4.39	4.39	4.64	4.39	4.39	4.72	4.39	4.39	4.39	4.39	4.39	4.39	4.39	4.39	4.98	4.39	4.39	4.78	4.39	4.39	4.77	4.39	4.39	4.77
chrY-8781412-8781477	4.39	4.39	4.96	4.39	4.39	4.88	4.39	4.39	4.76	4.39	4.39	4.68	4.39	4.39	4.39	4.39	4.39	4.65	4.39	4.39	4.72	4.39	4.39	4.86	4.39	4.39	4.85	4.39	4.39	5.2	4.39	4.39	4.39	4.39	4.39	4.39	4.39	4.39	5.13	4.39	4.39	4.68	4.39	4.39	4.96
chrY-8781609-8781747	4.39	4.39	5.17	4.39	4.39	5.27	4.39	4.39	5.12	4.39	4.39	4.97	4.39	4.39	4.88	4.39	4.39	4.95	4.39	4.39	4.78	4.39	4.39	4.84	4.39	4.39	4.89	4.39	4.39	4.97	4.39	4.39	4.39	4.39	4.39	4.39	4.39	4.39	5.31	4.39	4.39	4.95	4.39	4.39	5.09
chrY-8781773-8781840	4.39	4.39	4.96	4.39	4.39	5.04	4.39	4.39	4.88	4.39	4.39	4.8	4.39	4.39	4.67	4.39	4.39	4.76	4.39	4.39	4.7	4.39	4.39	4.58	4.39	4.39	4.61	4.39	4.39	4.97	4.39	4.39	4.39	4.39	4.39	5.39	4.39	4.39	5.18	4.39	4.39	4.93	4.39	4.39	4.81
chrY-8808067-8808333	4.39	4.39	5.87	4.39	4.39	5.96	4.39	4.39	5.79	4.39	4.39	5.35	4.39	4.39	5.28	4.39	4.39	5.22	4.39	4.39	4.59	4.39	4.39	4.6	4.39	4.39	4.55	4.39	4.39	4.39	4.39	4.39	4.39	4.39	4.39	4.39	4.39	4.39	4.39	4.39	4.39	4.63	4.39	4.39	4.58
chrY-8808340-8808594	4.39	4.39	5.95	4.39	4.39	5.96	4.39	4.39	5.53	4.39	4.39	5.07	4.39	4.39	5.11	4.39	4.39	5.11	4.39	4.39	4.65	4.39	4.39	4.6	4.39	4.39	4.64	4.39	4.39	4.39	4.39	4.39	4.39	4.39	4.39	5.21	4.39	4.39	4.39	4.39	4.39	4.39	4.39	4.39	4.66
chrY-8808733-8808801	4.39	4.39	5.1	4.39	4.39	5.17	4.39	4.39	5.06	4.39	4.39	5.04	4.39	4.39	4.79	4.39	4.39	4.88	4.39	4.39	4.87	4.39	4.39	4.84	4.39	4.39	4.89	4.39	4.39	4.39	4.39	4.39	4.85	4.39	4.39	4.98	4.39	4.39	4.78	4.39	4.39	4.63	4.39	4.39	4.85
chrY-8809030-8809156	4.39	4.39	5.19	4.39	4.39	5.08	4.39	4.39	5.13	4.39	4.39	5.28	4.39	4.39	5.26	4.39	4.39	4.98	4.39	4.39	4.96	4.39	4.48	4.81	4.39	4.39	4.97	4.39	4.39	4.97	4.39	4.39	4.85	4.39	4.39	4.39	4.39	4.39	4.9	4.39	4.39	4.98	4.39	4.39	4.77
chrY-8809160-8809210	4.39	4.39	4.81	4.39	4.39	4.76	4.39	4.39	4.88	4.39	4.39	4.8	4.39	4.39	4.74	4.39	4.39	4.85	4.39	4.39	4.55	4.39	4.39	4.56	4.39	4.39	4.64	4.39	4.39	4.39	4.39	4.39	4.39	4.39	4.39	4.39	4.39	4.39	4.58	4.39	4.39	4.63	4.39	4.39	4.39
chrY-8809239-8809312	4.39	4.39	5.21	4.39	4.39	5.12	4.39	4.39	5.08	4.39	4.39	4.97	4.39	4.39	4.67	4.39	4.39	4.85	4.39	4.39	4.72	4.39	4.39	4.72	4.39	4.39	4.74	4.39	4.39	4.39	4.39	4.39	4.85	4.39	4.39	4.98	4.39	4.39	4.58	4.39	4.39	4.68	4.39	4.39	4.66
chrY-8809319-8809449	4.39	4.39	5.36	4.39	4.39	5.2	4.39	4.39	5.13	4.39	4.39	4.8	4.39	4.39	4.88	4.39	4.39	4.92	4.39	4.39	4.78	4.39	4.39	4.71	4.39	4.39	4.74	4.39	4.39	4.97	4.39	4.39	4.39	4.39	4.39	4.39	4.39	4.39	4.78	4.39	4.39	4.68	4.39	4.39	4.58
chrY-9001388-9001518	4.39	4.39	5.25	4.39	4.39	5.12	4.39	4.39	5.18	4.39	4.39	4.9	4.39	4.39	5.02	4.39	4.39	4.92	4.39	4.39	4.76	4.39	4.39	4.66	4.39	4.39	4.85	4.39	4.39	4.39	4.39	4.39	4.39	4.39	4.39	4.39	4.39	4.39	4.94	4.39	4.39	4.84	4.39	4.39	5.04
chrY-9278901-9279102	4.39	4.39	5.59	4.39	4.39	5.34	4.39	4.39	5.22	4.39	4.39	5.68	4.39	4.39	5.3	4.39	4.39	5.52	4.39	4.39	4.7	4.39	4.39	4.71	4.39	4.39	4.66	4.39	4.39	4.39	4.39	4.39	5.18	4.39	4.39	4.39	4.39	4.39	5.43	4.39	4.39	5.33	4.39	4.39	5.19
chrY-10175521-10175582	4.39	4.39	4.39	4.39	4.39	4.39	4.39	4.39	4.39	4.39	4.39	4.39	4.39	4.67	4.39	4.39	4.39	4.39	4.39	4.5	4.51	4.39	4.79	4.48	4.39	4.5	4.5	4.39	4.39	4.39	4.39	4.39	4.39	4.39	4.39	4.39	4.39	4.39	4.39	4.39	4.68	4.39	4.39	4.39	4.39
chrY-12245470-12245853	4.39	4.39	4.96	4.39	4.39	5	4.39	4.39	4.93	4.39	4.39	4.85	4.39	4.39	4.39	4.39	4.39	4.65	4.39	4.39	6.5	4.39	4.39	6.44	4.39	4.39	6.54	4.39	4.39	5.38	4.39	4.39	5.18	4.39	4.39	4.39	4.39	4.39	5.25	4.39	4.39	4.93	4.39	4.39	5.09
chrY-12245859-12246215	4.39	4.39	4.66	4.39	4.39	4.55	4.39	4.39	4.55	4.39	4.39	4.75	4.39	4.39	4.67	4.39	4.39	4.58	4.39	4.39	5.71	4.39	4.39	5.67	4.39	4.39	5.79	4.39	4.39	4.97	4.39	4.39	5.04	4.39	4.39	4.39	4.39	4.39	5.03	4.39	4.39	4.81	4.39	4.39	4.89
chrY-12251549-12251683	4.39	4.39	4.58	4.39	4.39	4.79	4.39	4.39	4.62	4.39	4.39	4.6	4.39	4.39	4.67	4.39	4.39	4.65	4.39	4.39	5.1	4.39	4.39	5.18	4.39	4.39	5.12	4.39	4.39	4.97	4.39	4.39	4.39	4.39	4.39	4.39	4.39	4.39	4.39	4.39	4.39	4.56	4.39	4.39	4.72
chrY-12253852-12253912	4.39	4.39	4.39	4.39	4.39	4.39	4.39	4.39	4.39	4.39	4.39	4.39	4.39	4.39	4.39	4.39	4.39	4.39	4.39	4.39	4.74	4.39	4.39	4.85	4.39	4.39	4.74	4.39	4.39	4.39	4.39	4.39	4.39	4.39	4.39	5.21	4.39	4.39	4.58	4.39	4.39	4.39	4.39	4.39	4.39
chrY-12253935-12254104	4.39	4.39	4.58	4.39	4.39	4.39	4.39	4.39	4.62	4.39	4.39	4.39	4.39	4.39	4.59	4.39	4.39	4.39	4.39	4.39	5.06	4.39	4.39	5.12	4.39	4.39	5.12	4.39	4.39	4.39	4.39	4.39	4.39	4.39	4.39	4.39	4.39	4.39	4.58	4.39	4.39	4.56	4.39	4.39	4.39
chrY-12289071-12289183	4.39	4.39	4.58	4.39	4.39	4.79	4.39	4.39	4.39	4.39	4.39	4.68	4.39	4.39	4.67	4.39	4.39	4.39	4.39	4.39	4.76	4.39	4.39	4.97	4.39	4.39	4.9	4.39	4.39	4.39	4.39	4.39	4.85	4.39	4.39	4.39	4.39	4.39	4.39	4.39	4.39	4.73	4.39	4.39	4.66
chrY-12292673-12292725	4.39	4.39	4.96	4.39	4.39	4.96	4.39	4.39	4.67	4.39	4.39	4.68	4.39	4.39	4.67	4.39	4.39	4.81	4.39	4.39	4.55	4.39	4.39	4.58	4.39	4.39	4.64	4.39	4.39	4.39	4.39	4.39	4.39	4.39	4.39	4.39	4.39	4.39	4.66	4.39	4.39	4.39	4.39	4.39	4.58
chrY-12296446-12296572	4.39	4.39	4.85	4.39	4.39	4.76	4.39	4.39	4.67	4.39	4.39	4.9	4.39	4.39	4.67	4.39	4.39	4.71	4.39	4.39	5.07	4.39	4.39	5.02	4.39	4.39	4.97	4.39	4.39	4.97	4.39	4.39	4.39	4.39	4.39	4.39	4.39	4.39	4.58	4.39	4.39	4.39	4.39	4.39	4.58
chrY-12296581-12296797	4.39	4.39	4.66	4.39	4.39	4.88	4.39	4.39	4.72	4.39	4.39	4.97	4.39	4.39	4.88	4.39	4.39	4.76	4.39	4.39	5.33	4.39	4.39	5.29	4.39	4.39	5.19	4.39	4.39	5.2	4.39	4.39	5.04	4.39	4.39	4.39	4.39	4.39	4.72	4.39	4.39	4.68	4.39	4.39	4.66
chrY-12303572-12303622	4.39	4.39	4.58	4.39	4.39	4.55	4.39	4.39	4.39	4.39	4.39	4.39	4.39	4.39	4.39	4.39	4.39	4.39	4.39	4.39	4.55	4.39	4.39	4.72	4.39	4.39	4.5	4.39	4.39	4.39	4.39	4.39	4.85	4.39	4.39	4.39	4.39	4.39	4.72	4.39	4.39	4.56	4.39	4.39	4.66
chrY-12303630-12303757	4.39	4.39	4.85	4.39	4.39	4.88	4.39	4.39	4.85	4.39	4.39	4.39	4.39	4.39	4.67	4.39	4.39	4.58	4.39	4.39	4.84	4.39	4.39	5.03	4.39	4.39	4.99	4.39	4.39	4.39	4.39	4.39	5.04	4.39	4.39	4.39	4.39	4.39	4.86	4.39	4.39	5.13	4.39	4.39	5.07
chrY-12309319-12309376	4.39	4.39	4.66	4.39	4.39	4.55	4.39	4.39	4.62	4.39	4.39	4.6	4.39	4.39	4.59	4.39	4.39	4.39	4.39	4.39	4.91	4.39	4.39	4.81	4.39	4.39	4.7	4.39	4.39	4.97	4.39	4.39	5.3	4.39	4.39	4.39	4.39	4.39	4.66	4.39	4.39	4.68	4.39	4.39	4.72
chrY-12325244-12325309	4.39	4.39	4.85	4.39	4.39	5.02	4.39	4.39	4.82	4.39	4.39	4.6	4.39	4.39	4.39	4.39	4.39	4.39	4.39	4.39	4.55	4.39	4.39	4.52	4.39	4.39	4.39	4.39	4.39	4.39	4.39	4.39	4.39	4.39	4.39	4.39	4.39	4.39	4.58	4.39	4.39	4.39	4.39	4.39	4.66
chrY-12359951-12360176	4.39	4.39	5.23	4.39	4.39	5.34	4.39	4.39	5.23	4.39	4.39	5.23	4.39	4.39	5.11	4.39	4.39	5.18	4.39	4.39	5.68	4.39	4.39	5.74	4.39	4.39	5.83	4.39	4.39	5.77	4.39	4.39	5.18	4.39	4.39	6.07	4.39	4.39	5.48	4.39	4.52	5.56	4.39	4.39	5.25
chrY-12392225-12392549	4.58	4.51	4.84	4.58	4.51	4.78	4.58	4.51	4.78	4.58	4.7	4.87	4.58	4.51	4.91	4.58	4.51	4.76	4.58	4.51	5.16	4.58	4.63	5.12	4.58	4.66	5.09	4.58	4.51	4.88	4.58	4.51	4.92	4.58	4.51	4.78	4.58	4.63	5.06	4.58	4.68	5	4.81	4.51	5.08
chrY-12410787-12410837	4.39	4.39	4.72	4.39	4.39	4.85	4.39	4.39	4.62	4.39	4.39	4.39	4.39	4.39	4.39	4.39	4.39	4.39	4.39	4.39	4.39	4.39	4.39	4.39	4.39	4.39	4.39	4.39	4.39	4.39	4.39	4.39	4.39	4.39	4.39	4.39	4.39	4.39	4.39	4.39	4.39	4.39	4.39	4.39	4.39
chrY-12410848-12410953	4.39	4.39	5.07	4.39	4.39	5.1	4.39	4.39	4.91	4.39	4.39	4.6	4.39	4.39	4.59	4.39	4.39	4.39	4.39	4.39	4.51	4.39	4.39	4.39	4.39	4.39	4.5	4.39	4.39	4.39	4.39	4.39	4.39	4.39	4.39	4.39	4.39	4.39	4.39	4.39	4.39	4.56	4.39	4.39	4.39
chrY-12421590-12421766	4.39	4.39	4.85	4.39	4.39	4.91	4.39	4.39	4.79	4.39	4.39	5.07	4.39	4.39	4.84	4.39	4.39	4.71	4.39	4.5	5.42	4.39	4.57	5.41	4.39	4.39	5.34	4.39	4.39	5.2	4.39	4.39	5.8	4.39	4.39	5.67	4.39	4.52	5.2	4.39	4.39	5.46	4.39	4.39	5.25
chrY-12431718-12431828	4.39	4.39	4.85	4.39	4.39	4.96	4.39	4.39	4.93	4.39	4.39	4.9	4.39	4.39	4.92	4.39	4.39	4.88	4.39	4.39	5.07	4.39	4.39	5	4.39	4.39	5	4.39	4.39	4.39	4.39	4.39	4.39	4.39	4.39	4.39	4.39	4.39	4.66	4.39	4.39	4.77	4.39	4.39	4.66
chrY-12431982-12432374	4.39	4.39	5.85	4.39	4.39	5.55	4.39	4.39	5.74	4.39	4.39	5.78	4.39	4.39	5.44	4.39	4.39	5.51	4.39	4.39	5.81	4.39	4.39	5.57	4.39	4.39	5.55	4.39	4.39	4.39	4.39	4.39	5.04	4.39	4.39	5.21	4.39	4.39	5	4.39	4.39	5.02	4.39	4.39	4.77
chrY-12448000-12448096	4.39	4.53	4.99	4.39	4.59	5.02	4.39	4.63	4.88	4.39	4.59	4.8	4.39	4.59	4.92	4.39	4.55	5.01	4.39	4.54	4.8	4.39	4.52	4.77	4.39	4.6	4.87	4.39	4.39	4.39	4.39	4.39	4.39	4.39	4.39	4.98	4.39	4.6	4.9	4.39	4.52	4.93	4.39	4.57	4.81
chrY-12464225-12464509	4.39	4.39	5.81	4.39	4.39	5.94	4.39	4.39	5.89	4.39	4.39	6.12	4.39	4.39	5.96	4.39	4.39	6.01	4.39	4.39	5.66	4.39	4.39	5.64	4.39	4.39	5.67	4.39	4.39	4.39	4.39	4.39	4.39	4.39	4.39	4.39	4.39	4.39	5.13	4.39	4.39	5.38	4.39	4.39	4.92
chrY-12474055-12474122	4.39	4.39	5.07	4.39	4.39	5.08	4.39	4.39	4.93	4.39	4.39	5.1	4.39	4.39	4.88	4.39	4.39	4.85	4.39	4.39	4.76	4.39	4.39	4.62	4.39	4.39	4.58	4.39	4.39	4.39	4.39	4.39	4.39	4.39	4.39	4.39	4.39	4.39	4.78	4.39	4.39	4.68	4.39	4.39	4.58
chrY-12474246-12474357	4.39	4.39	5.15	4.39	4.39	5.02	4.39	4.39	5	4.39	4.39	5.21	4.39	4.39	5.26	4.39	4.39	5.01	4.39	4.39	4.74	4.39	4.39	4.72	4.39	4.39	4.66	4.39	4.39	4.97	4.39	4.39	4.39	4.39	4.39	4.98	4.39	4.39	4.72	4.39	4.39	4.84	4.39	4.39	4.66
chrY-12474480-12474819	4.39	4.39	6.21	4.39	4.39	6.22	4.39	4.39	6.12	4.39	4.39	6.3	4.39	4.39	6.2	4.39	4.39	5.94	4.39	4.39	5.31	4.39	4.39	5.11	4.39	4.39	5.14	4.39	4.39	4.39	4.39	4.39	5.58	4.39	4.39	4.98	4.39	4.39	5.47	4.39	4.39	5.62	4.39	4.39	5.44
chrY-12483517-12483743	4.39	4.39	5.58	4.39	4.39	5.28	4.39	4.39	5.63	4.39	4.39	5.28	4.39	4.39	4.96	4.39	4.39	5.38	4.39	4.39	4.55	4.39	4.39	4.52	4.39	4.39	4.39	4.39	4.39	4.39	4.39	4.39	4.39	4.39	4.39	4.39	4.39	4.39	4.66	4.39	4.39	4.56	4.39	4.39	4.39
chrY-12491036-12491093	4.39	4.39	4.89	4.39	4.39	4.96	4.39	4.39	4.72	4.39	4.39	4.85	4.39	4.39	4.92	4.39	4.39	4.95	4.39	4.39	4.81	4.39	4.39	4.75	4.39	4.39	4.55	4.39	4.39	4.39	4.39	4.39	4.39	4.39	4.39	4.39	4.39	4.39	4.94	4.39	4.39	4.63	4.39	4.39	4.77
chrY-12621827-12621948	4.39	4.39	5.19	4.39	4.39	4.96	4.39	4.39	5.17	4.39	4.39	4.94	4.39	4.39	4.96	4.39	4.39	5.13	4.39	4.39	5.1	4.39	4.39	5.11	4.39	4.39	5.22	4.39	4.39	4.39	4.39	4.39	4.85	4.39	4.39	5.54	4.39	4.39	5.16	4.39	4.39	5.02	4.39	4.39	5.12
chrY-12643855-12643922	4.39	4.39	4.93	4.39	4.39	4.85	4.39	4.39	4.85	4.39	4.39	5.01	4.39	4.39	4.92	4.39	4.39	4.85	4.39	4.39	4.78	4.39	4.39	4.85	4.39	4.39	4.68	4.39	4.39	4.39	4.39	4.39	4.39	4.39	4.39	4.39	4.39	4.39	4.97	4.39	4.39	4.93	4.39	4.39	4.72
chrY-12643959-12644009	4.39	4.39	4.58	4.39	4.39	4.55	4.39	4.39	4.39	4.39	4.39	4.39	4.39	4.39	4.67	4.39	4.39	4.39	4.39	4.39	4.55	4.39	4.39	4.72	4.39	4.39	4.61	4.39	4.39	4.39	4.39	4.39	4.39	4.39	4.39	4.39	4.39	4.39	4.66	4.39	4.39	4.77	4.39	4.39	4.66
chrY-12644030-12644310	4.39	4.39	6.01	4.39	4.39	5.58	4.39	4.39	5.9	4.39	4.39	5.99	4.39	4.39	5.79	4.39	4.39	6.05	4.39	4.39	5.77	4.39	4.39	5.67	4.39	4.39	5.72	4.39	4.39	4.39	4.39	4.39	5.04	4.39	4.39	4.39	4.39	4.39	5.8	4.39	4.39	5.54	4.39	4.39	5.55
chrY-12661771-12661864	4.39	4.39	5.02	4.39	4.39	5.27	4.39	4.39	4.93	4.39	4.39	5.13	4.39	4.39	4.96	4.39	4.39	4.95	4.39	4.39	4.89	4.39	4.39	4.99	4.39	4.39	4.97	4.39	4.39	4.39	4.39	4.39	5.41	4.39	4.39	4.98	4.39	4.39	4.86	4.39	4.39	4.93	4.39	4.39	5.07
chrY-12662009-12662102	4.39	4.39	4.99	4.39	4.39	5.08	4.39	4.39	4.91	4.39	4.39	5.1	4.39	4.39	4.96	4.39	4.39	4.88	4.39	4.39	4.99	4.39	4.39	5.01	4.39	4.39	4.92	4.39	4.39	4.39	4.39	4.39	5.3	4.39	4.39	5.54	4.39	4.39	4.94	4.39	4.39	4.9	4.39	4.39	4.96
chrY-12662184-12662321	4.39	4.39	5.38	4.39	4.39	5.44	4.39	4.39	5.34	4.39	4.39	5.28	4.39	4.39	5.16	4.39	4.39	5.01	4.39	4.39	5.18	4.39	4.57	5.24	4.39	4.39	5.25	4.39	4.39	4.39	4.39	4.39	5.04	4.39	4.39	4.98	4.39	4.39	5.11	4.39	4.57	5.15	4.39	4.39	5.23
chrY-12662347-12662427	4.39	4.39	5.29	4.39	4.39	5.2	4.39	4.39	5.33	4.39	4.39	5.07	4.39	4.39	4.96	4.39	4.39	5.01	4.39	4.39	4.93	4.39	4.39	5.01	4.39	4.39	4.9	4.39	4.39	4.39	4.39	4.39	5.18	4.39	4.39	4.98	4.39	4.39	5	4.39	4.39	4.98	4.39	4.39	4.77
chrY-12662430-12662597	4.39	4.39	5.33	4.39	4.39	5.31	4.39	4.39	5.46	4.39	4.39	5.3	4.39	4.39	5.16	4.39	4.39	5.2	4.39	4.39	5.19	4.39	4.39	5.18	4.39	4.39	5.06	4.39	4.39	4.39	4.39	4.39	5.04	4.39	4.39	4.98	4.39	4.39	5.11	4.39	4.39	5.25	4.39	4.39	5.23
chrY-12662612-12662760	4.39	4.39	4.99	4.39	4.39	5.17	4.39	4.39	5.04	4.39	4.39	5.28	4.39	4.39	5.14	4.39	4.39	4.98	4.39	4.39	4.95	4.39	4.39	5.03	4.39	4.39	4.95	4.39	4.39	4.39	4.39	4.39	5.3	4.39	4.39	4.39	4.39	4.39	5.18	4.39	4.39	5.09	4.39	4.39	4.89
chrY-12662897-12662976	4.39	4.39	5.07	4.39	4.39	5.1	4.39	4.39	5.18	4.39	4.39	4.9	4.39	4.39	5.02	4.39	4.39	5.09	4.39	4.39	4.96	4.39	4.39	4.97	4.39	4.39	4.89	4.39	4.39	4.97	4.39	4.39	4.85	4.39	4.39	4.39	4.39	4.39	5.03	4.39	4.39	4.95	4.39	4.39	4.99
chrY-12663087-12663685	4.39	4.39	6.21	4.39	4.39	6.39	4.39	4.39	6.33	4.39	4.39	6.38	4.39	4.39	6.36	4.39	4.39	6.24	4.39	4.39	5.96	4.39	4.39	6.19	4.39	4.39	5.97	4.39	4.39	5.96	4.39	4.39	6.28	4.39	4.39	6.15	4.39	4.39	6.31	4.39	4.39	6.22	4.39	4.39	6.32
chrY-12669584-12669638	4.39	4.39	4.39	4.39	4.39	4.39	4.39	4.39	4.55	4.39	4.39	4.39	4.39	4.39	4.39	4.39	4.39	4.39	4.39	4.39	4.81	4.39	4.39	4.77	4.39	4.39	4.64	4.39	4.39	4.39	4.39	4.39	4.39	4.39	4.39	4.39	4.39	4.39	4.66	4.39	4.39	4.68	4.39	4.39	4.58
chrY-12742346-12742538	4.39	4.39	4.81	4.39	4.39	4.72	4.39	4.39	4.76	4.39	4.39	4.68	4.39	4.39	4.59	4.39	4.39	4.76	4.39	4.39	5.13	4.39	4.39	5.3	4.39	4.39	5.22	4.39	4.39	4.39	4.39	4.39	5.18	4.39	4.39	4.98	4.39	4.39	4.58	4.39	4.39	4.73	4.39	4.39	4.81
chrY-12757027-12757091	4.39	4.39	4.39	4.39	4.39	4.62	4.39	4.39	4.62	4.39	4.39	4.85	4.39	4.39	4.67	4.39	4.39	4.76	4.39	4.39	4.81	4.39	4.39	4.82	4.39	4.39	4.81	4.39	4.39	4.39	4.39	4.39	4.39	4.39	4.39	5.21	4.39	4.39	4.9	4.39	4.39	4.84	4.39	4.39	4.99
chrY-12865560-12865613	4.39	4.39	4.39	4.39	4.39	4.39	4.39	4.39	4.55	4.39	4.39	4.68	4.39	4.39	4.59	4.39	4.39	4.58	4.39	4.39	4.76	4.39	4.39	4.79	4.39	4.39	4.76	4.39	4.39	4.39	4.39	4.39	4.39	4.39	4.39	4.39	4.39	4.39	4.86	4.39	4.39	4.73	4.39	4.39	4.72
chrY-12865615-12866017	4.39	4.39	5.07	4.39	4.39	5.12	4.39	4.39	4.93	4.39	4.39	5.72	4.39	4.39	5.6	4.39	4.39	5.52	4.39	4.39	6.25	4.39	4.39	5.88	4.39	4.39	5.99	4.39	4.39	4.97	4.39	4.39	5.66	4.39	4.39	5.21	4.39	4.39	6.24	4.39	4.39	5.93	4.39	4.39	6.08
chrY-12904599-12905035	4.39	4.39	6.96	4.39	4.39	6.92	4.39	4.39	7.01	4.39	4.39	6.92	4.39	4.39	6.91	4.39	4.39	6.83	4.39	4.39	6.75	4.66	4.39	6.75	4.39	4.39	6.73	4.39	4.39	7.22	4.39	4.39	6.75	4.39	4.39	6.15	4.39	4.39	6.89	4.39	4.39	6.64	4.39	4.39	6.65
chrY-12905187-12905401	4.39	4.39	5.91	4.39	4.39	5.93	4.39	4.39	5.84	4.39	4.39	5.89	4.39	4.39	5.63	4.39	4.39	5.77	4.39	4.39	5.68	4.39	4.39	5.65	4.39	4.39	5.65	4.39	4.39	5.96	4.39	4.39	5.87	4.39	4.39	5.21	4.39	4.39	5.66	4.39	4.39	5.69	4.39	4.39	5.55
chrY-12905500-12905786	4.39	4.39	6.18	4.39	4.39	5.97	4.39	4.39	6.07	4.39	4.39	5.85	4.39	4.39	5.95	4.39	4.39	5.74	4.39	4.39	6.24	4.39	4.39	6.12	4.39	4.39	6.03	4.39	4.39	6.05	4.39	4.39	5.87	4.39	4.39	4.39	4.39	4.39	5.95	4.39	4.39	6.01	4.39	4.39	5.83
chrY-12928207-12928295	4.39	4.39	5.07	4.39	4.39	5.1	4.39	4.39	5.04	4.39	4.39	4.8	4.39	4.39	4.92	4.39	4.39	4.81	4.39	4.39	4.76	4.39	4.39	4.85	4.39	4.39	4.87	4.39	4.39	4.39	4.39	4.39	4.85	4.39	4.39	4.98	4.39	4.39	4.86	4.39	4.39	4.84	4.39	4.39	5.07
chrY-13168318-13168572	4.39	4.39	5.59	4.39	4.39	5.74	4.39	4.39	5.74	4.39	4.39	5.46	4.39	4.39	5.82	4.39	4.39	6.03	4.39	4.39	4.59	4.39	4.39	4.68	4.39	4.39	4.58	4.39	4.39	4.39	4.39	4.39	5.04	4.39	4.39	4.98	4.39	4.39	4.86	4.39	4.39	4.81	4.39	4.39	4.99
chrY-13227516-13227591	4.39	4.39	4.85	4.39	4.39	5.04	4.39	4.39	4.72	4.39	4.39	4.6	4.39	4.39	4.67	4.39	4.39	4.81	4.39	4.39	4.72	4.39	4.39	4.76	4.39	4.39	4.61	4.39	4.39	4.39	4.39	4.39	4.39	4.39	4.39	4.39	4.39	4.39	4.82	4.39	4.39	4.56	4.39	4.39	4.58
chrY-13233951-13234138	4.39	4.39	5.52	4.39	4.39	5.46	4.39	4.39	5.42	4.39	4.39	5.23	4.39	4.39	5.28	4.39	4.39	5.06	4.39	4.39	4.65	4.39	4.39	4.64	4.39	4.39	4.85	4.39	4.39	4.39	4.39	4.39	4.39	4.39	4.39	4.39	4.39	4.39	5.08	4.39	4.39	5.2	4.39	4.39	5.21
chrY-13282831-13283007	4.39	4.39	4.81	4.39	4.68	4.79	4.39	4.39	4.76	4.39	4.39	4.94	4.39	4.39	4.84	4.39	4.39	4.92	4.39	4.5	5.23	4.39	4.52	5.18	4.39	4.59	5.17	4.39	4.39	4.39	4.39	4.39	5.18	4.39	4.39	4.39	4.39	4.58	4.78	4.39	4.39	4.77	4.39	4.39	4.89
chrY-13343672-13343723	4.39	4.39	4.89	4.39	4.39	4.67	4.39	4.39	4.72	4.39	4.39	4.75	4.39	4.39	4.67	4.39	4.39	4.76	4.39	4.39	4.8	4.39	4.39	4.79	4.39	4.39	4.91	4.39	4.39	4.97	4.39	4.39	4.85	4.39	4.39	4.39	4.39	4.39	4.66	4.39	4.39	4.77	4.39	4.39	4.72
chrY-13343745-13343796	4.39	4.39	4.81	4.39	4.39	4.67	4.39	4.39	4.76	4.39	4.39	4.75	4.39	4.39	4.59	4.39	4.39	4.76	4.39	4.39	4.8	4.39	4.39	4.75	4.39	4.39	4.89	4.39	4.39	5.38	4.39	4.39	4.39	4.39	4.39	4.39	4.39	4.39	4.72	4.39	4.39	4.73	4.39	4.39	4.66
chrY-13361793-13361930	4.39	4.39	5.07	4.39	4.39	5.2	4.39	4.39	5.3	4.39	4.39	5.07	4.39	4.39	5.14	4.39	4.39	5.11	4.39	4.39	4.39	4.39	4.39	4.58	4.39	4.39	4.39	4.39	4.39	4.39	4.39	4.39	4.39	4.39	4.39	4.39	4.39	4.39	4.66	4.39	4.39	4.98	4.39	4.39	4.77
chrY-13381233-13381331	4.39	4.39	4.66	4.39	4.39	4.62	4.39	4.39	4.67	4.39	4.39	4.75	4.39	4.39	5.16	4.39	4.39	4.58	4.39	4.39	4.84	4.39	4.39	4.81	4.39	4.39	4.87	4.39	4.39	4.39	4.39	4.39	4.39	4.39	4.39	4.39	4.39	4.39	4.86	4.39	4.39	4.63	4.39	4.39	4.66
chrY-13381379-13381512	4.39	4.39	4.58	4.39	4.39	4.79	4.39	4.39	4.79	4.39	4.39	4.85	4.39	4.39	5.16	4.39	4.39	4.85	4.39	4.39	5.06	4.39	4.39	5.12	4.39	4.39	5.09	4.39	4.39	4.97	4.39	4.39	4.39	4.39	4.39	4.39	4.39	4.39	5.06	4.39	4.39	4.9	4.39	4.39	5.01
chrY-13381796-13381880	4.39	4.39	4.39	4.39	4.39	4.55	4.39	4.39	4.39	4.39	4.39	4.39	4.39	4.39	4.59	4.39	4.39	4.39	4.39	4.39	4.8	4.39	4.39	4.91	4.39	4.39	4.86	4.39	4.39	5.2	4.39	4.39	4.39	4.39	4.39	4.98	4.39	4.39	4.39	4.39	4.39	4.73	4.39	4.39	4.77
chrY-13423361-13423432	4.39	4.39	4.77	4.39	4.39	4.85	4.39	4.39	4.82	4.39	4.39	4.6	4.39	4.39	4.59	4.39	4.39	4.71	4.39	4.39	4.7	4.39	4.39	4.84	4.39	4.39	4.79	4.39	4.39	4.39	4.39	4.39	5.04	4.39	4.39	4.98	4.39	4.39	4.78	4.39	4.39	4.81	4.39	4.39	4.92
chrY-13423574-13423777	4.39	4.39	5.12	4.39	4.39	5.04	4.39	4.39	5.04	4.39	4.39	4.8	4.39	4.39	4.74	4.39	4.39	4.95	4.39	4.39	5.17	4.39	4.39	5.28	4.39	4.39	5.23	4.39	4.39	4.97	4.39	4.39	5.04	4.39	4.39	4.98	4.39	4.39	5.31	4.39	4.39	5.07	4.39	4.39	5.16
chrY-13428596-13428646	4.39	4.39	4.66	4.39	4.39	4.39	4.39	4.39	4.55	4.39	4.39	4.39	4.39	4.39	4.39	4.39	4.39	4.39	4.39	4.39	4.39	4.39	4.39	4.48	4.39	4.39	4.39	4.39	4.39	4.97	4.39	4.39	5.18	4.39	4.39	4.39	4.39	4.39	4.39	4.39	4.39	4.56	4.39	4.39	4.39
chrY-13433680-13433731	4.39	4.39	4.39	4.39	4.39	4.62	4.39	4.39	4.62	4.39	4.39	4.39	4.39	4.39	4.67	4.39	4.39	4.65	4.39	4.39	4.7	4.39	4.39	4.79	4.39	4.39	4.7	4.39	4.39	4.39	4.39	4.39	4.39	4.39	4.39	4.39	4.39	4.39	4.39	4.39	4.39	4.56	4.39	4.39	4.66
chrY-13478447-13478611	4.39	4.39	5.49	4.39	4.39	5.73	4.39	4.39	5.48	4.39	4.39	5.39	4.39	4.39	5.4	4.39	4.39	5.51	4.39	4.39	5.39	4.39	4.39	5.34	4.39	4.39	5.56	4.39	4.39	4.97	4.39	4.39	5.66	4.39	4.39	4.39	4.39	4.39	5.35	4.39	4.39	5.63	4.39	4.39	5.32
chrY-13479390-13479670	4.39	4.39	5.63	4.39	4.39	5.79	4.39	4.39	5.61	4.39	4.39	5.48	4.39	4.39	5.42	4.39	4.39	5.51	4.39	4.39	5.8	4.39	4.39	5.84	4.39	4.39	5.68	4.39	4.39	5.77	4.39	4.39	5.18	4.39	4.39	5.21	4.39	4.39	5.63	4.39	4.39	5.59	4.39	4.39	5.47
chrY-13479949-13480247	4.39	4.39	6.31	4.39	4.39	6.29	4.39	4.39	6.34	4.39	4.39	6.28	4.39	4.39	6.13	4.39	4.39	6.36	4.39	4.39	6.42	4.39	4.39	6.49	4.39	4.39	6.45	4.39	4.39	6.73	4.39	4.39	6.04	4.39	4.39	6.36	4.39	4.39	6.39	4.39	4.39	6.27	4.39	4.39	6.02
chrY-13486090-13486290	4.39	4.39	4.89	4.39	4.39	4.98	4.39	4.39	4.98	4.39	4.39	4.6	4.39	4.39	4.88	4.39	4.39	4.76	4.39	4.39	5.15	4.39	4.39	5.28	4.39	4.39	5.17	4.39	4.39	4.39	4.39	4.39	5.18	4.39	4.39	5.54	4.39	4.39	5.25	4.39	4.39	4.95	4.39	4.39	5.04
chrY-13493641-13493694	4.39	4.39	4.72	4.39	4.39	4.88	4.39	4.39	4.76	4.39	4.39	4.75	4.39	4.39	4.79	4.39	4.39	4.71	4.39	4.39	4.55	4.39	4.39	4.58	4.39	4.39	4.55	4.39	4.39	4.39	4.39	4.39	4.39	4.39	4.39	4.39	4.39	4.39	4.39	4.39	4.39	4.68	4.39	4.39	4.39
chrY-13493801-13494047	4.39	4.39	5.55	4.39	4.39	5.9	4.39	4.39	5.75	4.39	4.39	5.85	4.39	4.39	5.76	4.39	4.39	5.55	4.39	4.39	5.01	4.39	4.39	4.83	4.39	4.39	4.79	4.39	4.39	4.39	4.39	4.39	5.3	4.39	4.39	4.39	4.39	4.39	4.72	4.39	4.39	4.93	4.39	4.39	4.89
chrY-13536123-13536192	4.39	4.39	4.66	4.39	4.39	4.67	4.39	4.39	4.39	4.39	4.39	4.68	4.39	4.39	4.67	4.39	4.39	4.71	4.39	4.39	4.89	4.39	4.39	4.83	4.39	4.39	4.86	4.39	4.39	4.97	4.39	4.39	4.39	4.39	4.39	4.98	4.39	4.39	5	4.39	4.39	4.9	4.39	4.39	4.92
chrY-13564728-13564787	4.39	4.39	4.58	4.39	4.39	4.67	4.39	4.39	4.55	4.39	4.39	4.8	4.39	4.39	4.74	4.39	4.39	4.76	4.39	4.39	4.97	4.39	4.39	4.8	4.39	4.39	4.78	4.39	4.39	4.39	4.39	4.39	4.39	4.39	4.39	4.39	4.39	4.39	4.72	4.39	4.39	4.63	4.39	4.39	4.58
chrY-13564803-13564877	4.39	4.39	4.39	4.39	4.39	4.72	4.39	4.39	4.72	4.39	4.39	4.68	4.39	4.39	4.74	4.39	4.39	4.88	4.39	4.39	5	4.39	4.39	4.76	4.39	4.39	4.91	4.39	4.39	4.39	4.39	4.39	4.39	4.39	4.39	4.39	4.39	4.39	4.78	4.39	4.39	4.56	4.39	4.39	4.81
chrY-13702483-13702540	4.39	4.39	4.58	4.39	4.39	4.39	4.39	4.39	4.39	4.39	4.39	4.8	4.39	4.39	4.79	4.39	4.39	4.65	4.39	4.39	4.72	4.39	4.39	4.75	4.39	4.39	4.7	4.39	4.39	4.39	4.39	4.39	4.39	4.39	4.39	4.39	4.39	4.39	4.9	4.39	4.39	4.81	4.39	4.39	4.85
chrY-13703517-13704032	4.39	4.39	6.74	4.39	4.68	6.45	4.39	4.39	6.43	4.39	4.39	6.68	4.39	4.67	6.67	4.39	4.39	6.44	4.39	4.39	6.16	4.39	4.65	6.14	4.39	4.39	6.1	4.39	4.39	6.41	4.39	4.39	5.8	4.39	4.39	6.36	4.39	4.39	6.53	4.39	4.71	6.39	4.39	4.39	6.55
chrY-13704181-13704260	4.39	4.39	5.05	4.39	4.39	4.96	4.39	4.39	4.93	4.39	4.39	4.8	4.39	4.39	4.84	4.39	4.39	4.92	4.39	4.39	4.68	4.39	4.39	4.88	4.39	4.39	4.81	4.39	4.39	4.39	4.39	4.39	4.39	4.39	4.39	4.98	4.39	4.39	4.97	4.39	4.39	4.81	4.39	4.39	4.92
chrY-13704450-13704559	4.39	4.39	5.21	4.39	4.39	5.22	4.39	4.39	5.22	4.39	4.39	4.8	4.39	4.39	4.84	4.39	4.39	4.85	4.39	4.39	4.7	4.39	4.39	4.85	4.39	4.39	4.82	4.39	4.39	4.39	4.39	4.39	4.85	4.39	4.39	4.39	4.39	4.39	5.06	4.39	4.39	5	4.39	4.39	4.81
chrY-13705354-13705469	4.39	4.39	4.72	4.39	4.39	4.76	4.39	4.39	4.93	4.39	4.39	4.8	4.39	4.39	4.79	4.39	4.39	4.65	4.39	4.39	4.86	4.39	4.39	5.03	4.39	4.39	4.9	4.39	4.39	4.39	4.39	4.39	5.04	4.39	4.39	4.39	4.39	4.39	4.9	4.39	4.39	4.95	4.39	4.39	5.04
chrY-13729654-13729742	4.39	4.39	4.77	4.39	4.39	4.67	4.39	4.39	4.72	4.39	4.39	4.85	4.39	4.39	4.67	4.39	4.39	4.39	4.39	4.39	4.86	4.39	4.39	4.85	4.39	4.39	4.98	4.39	4.39	4.39	4.39	4.39	4.39	4.39	4.39	4.39	4.39	4.39	4.82	4.39	4.39	4.84	4.39	4.39	4.39
chrY-13746179-13746329	4.39	4.39	4.39	4.39	4.39	4.62	4.39	4.39	4.39	4.39	4.39	4.39	4.39	4.39	4.67	4.39	4.39	4.65	4.39	4.39	5.23	4.39	4.57	5.14	4.39	4.55	5.16	4.39	4.39	4.97	4.39	4.39	4.39	4.39	4.39	4.39	4.39	4.52	4.39	4.39	4.39	4.56	4.39	4.39	4.39
chrY-13751314-13751479	4.39	4.39	5.35	4.39	4.39	5.25	4.39	4.39	5.17	4.39	4.39	5.21	4.39	4.39	5.38	4.39	4.39	5.28	4.39	4.39	5.27	4.39	4.39	5.35	4.39	4.39	5.16	4.39	4.39	5.65	4.39	4.39	5.3	4.39	4.39	4.39	4.39	4.39	5.54	4.39	4.39	5.35	4.39	4.39	5.34
chrY-13751549-13751623	4.39	4.39	4.85	4.39	4.39	4.82	4.39	4.39	4.79	4.39	4.39	4.75	4.39	4.39	4.59	4.39	4.39	4.81	4.39	4.39	4.68	4.39	4.52	4.76	4.39	4.39	4.74	4.39	4.39	5.65	4.39	4.39	5.41	4.39	4.39	4.39	4.39	4.39	5	4.39	4.39	4.77	4.39	4.39	4.77
chrY-13751819-13751879	4.39	4.39	4.39	4.39	4.39	4.76	4.39	4.39	4.55	4.39	4.39	4.85	4.39	4.39	4.39	4.39	4.39	4.58	4.39	4.39	4.8	4.39	4.39	4.84	4.39	4.39	4.7	4.39	4.39	4.97	4.39	4.39	4.85	4.39	4.39	4.39	4.39	4.39	4.72	4.39	4.39	4.77	4.39	4.39	4.77
chrY-13751925-13751975	4.39	4.39	4.89	4.39	4.39	4.96	4.39	4.39	4.55	4.39	4.39	4.6	4.39	4.39	4.39	4.39	4.39	4.71	4.39	4.39	4.55	4.39	4.39	4.64	4.39	4.39	4.55	4.39	4.39	4.97	4.39	4.39	4.39	4.39	4.39	4.39	4.39	4.39	4.58	4.39	4.39	4.63	4.39	4.39	4.77
chrY-13754799-13754941	4.39	4.39	4.72	4.39	4.39	4.91	4.39	4.39	4.72	4.39	4.39	5.04	4.39	4.39	5.34	4.39	4.39	5.24	4.39	4.39	4.83	4.39	4.39	4.94	4.39	4.39	4.92	4.39	4.39	5.53	4.39	4.39	4.39	4.39	4.39	4.39	4.39	4.39	5.38	4.39	4.39	5.48	4.39	4.39	5.19
chrY-13851480-13851726	4.39	4.39	5.65	4.39	4.39	5.45	4.39	4.39	5.46	4.39	4.39	5.65	4.39	4.39	5.36	4.39	4.39	5.62	4.39	4.39	5.73	4.39	4.39	5.7	4.39	4.39	5.71	4.39	4.39	5.38	4.39	4.39	4.85	4.39	4.39	5.21	4.39	4.39	5.54	4.39	4.39	5.54	4.39	4.39	5.44
chrY-13851837-13852055	4.39	4.39	5.1	4.39	4.39	4.85	4.39	4.39	4.95	4.39	4.39	5.04	4.39	4.39	5.3	4.39	4.39	5.13	4.39	4.39	5.19	4.39	4.39	5.33	4.39	4.5	5.24	4.39	4.39	4.39	4.39	4.39	5.18	4.39	4.39	4.39	4.39	4.39	5.25	4.39	4.57	5.25	4.39	4.39	5.09
chrY-13894195-13894285	4.39	4.39	4.81	4.39	4.39	4.62	4.39	4.39	4.39	4.39	4.39	4.75	4.39	4.39	4.67	4.39	4.39	4.71	4.39	4.39	4.62	4.39	4.39	4.64	4.39	4.39	4.55	4.39	4.39	4.39	4.39	4.39	4.39	4.39	4.39	4.39	4.39	4.39	4.78	4.39	4.39	4.93	4.39	4.39	4.92
chrY-13921815-13921904	4.39	4.39	4.39	4.39	4.8	4.39	4.39	4.39	4.39	4.39	4.39	4.39	4.39	4.67	4.39	4.39	4.39	4.39	4.39	4.39	4.39	4.39	4.87	4.39	4.39	4.39	4.39	4.39	4.39	4.39	4.39	4.39	4.39	4.39	4.39	4.39	4.39	4.39	4.39	4.39	4.87	4.39	4.39	4.39	4.39
chrY-14138493-14138554	4.39	4.39	4.81	4.39	4.39	4.55	4.39	4.39	4.67	4.39	4.39	4.75	4.39	4.39	4.67	4.39	4.39	4.71	4.39	4.39	4.65	4.39	4.39	4.84	4.39	4.39	4.74	4.39	4.39	4.39	4.39	4.39	4.39	4.39	4.39	4.39	4.39	4.39	4.97	4.39	4.39	5.05	4.39	4.39	4.77
chrY-14138557-14138607	4.39	4.39	4.99	4.39	4.39	4.55	4.39	4.39	4.55	4.39	4.39	4.68	4.39	4.39	4.67	4.39	4.39	4.88	4.39	4.39	4.7	4.39	4.39	4.81	4.39	4.39	4.64	4.39	4.39	4.39	4.39	4.39	4.85	4.39	4.39	4.39	4.39	4.39	4.94	4.39	4.39	4.93	4.39	4.39	4.81
chrY-14140550-14140601	4.39	4.39	4.77	4.39	4.39	4.96	4.39	4.39	4.55	4.39	4.39	4.6	4.39	4.39	4.67	4.39	4.39	4.39	4.39	4.39	4.7	4.39	4.39	4.72	4.39	4.39	4.64	4.39	4.39	4.39	4.39	4.39	4.39	4.39	4.39	4.39	4.39	4.39	4.39	4.39	4.39	4.56	4.39	4.39	4.58
chrY-14141579-14141729	4.39	4.39	5.1	4.39	4.39	5.19	4.39	4.39	5.02	4.39	4.39	5.16	4.39	4.39	5.14	4.39	4.39	4.92	4.39	4.39	5	4.39	4.39	5.07	4.39	4.39	5.01	4.39	4.39	4.39	4.39	4.39	4.39	4.39	4.39	4.39	4.39	4.39	5.23	4.39	4.39	5.35	4.39	4.39	5.34
chrY-14141736-14141786	4.39	4.39	4.66	4.39	4.39	4.76	4.39	4.39	4.67	4.39	4.39	4.68	4.39	4.39	4.74	4.39	4.39	4.65	4.39	4.39	4.59	4.39	4.39	4.71	4.39	4.39	4.64	4.39	4.39	4.39	4.39	4.39	4.39	4.39	4.39	4.39	4.39	4.39	4.78	4.39	4.39	4.98	4.39	4.39	4.81
chrY-14182713-14182773	4.39	4.39	4.89	4.39	4.39	4.98	4.39	4.39	4.79	4.39	4.39	4.9	4.39	4.39	4.74	4.39	4.39	4.58	4.39	4.39	4.51	4.39	4.39	4.48	4.39	4.39	4.39	4.39	4.39	4.39	4.39	4.39	4.39	4.39	4.39	4.39	4.39	4.39	4.39	4.39	4.39	4.63	4.39	4.39	4.58
chrY-14182795-14182991	4.39	4.39	5.33	4.39	4.39	5.52	4.39	4.39	5.34	4.39	4.39	5.07	4.39	4.39	5.28	4.39	4.39	5.18	4.39	4.39	4.55	4.39	4.39	4.6	4.39	4.39	4.39	4.39	4.39	4.39	4.39	4.39	4.39	4.39	4.39	4.39	4.39	4.39	4.82	4.39	4.39	4.95	4.39	4.39	4.77
chrY-14182996-14183183	4.39	4.39	5.41	4.39	4.39	5.53	4.39	4.39	5.4	4.39	4.39	5.45	4.39	4.39	5.11	4.39	4.39	5.22	4.39	4.39	4.68	4.39	4.39	4.71	4.39	4.39	4.61	4.39	4.39	4.39	4.39	4.39	4.39	4.39	4.39	4.39	4.39	4.39	4.78	4.39	4.39	4.9	4.39	4.39	4.77
chrY-14246759-14246809	4.39	4.39	4.39	4.39	4.39	4.55	4.39	4.39	4.55	4.39	4.39	4.39	4.39	4.39	4.59	4.39	4.39	4.39	4.39	4.39	4.51	4.39	4.39	4.56	4.39	4.39	4.5	4.39	4.39	4.39	4.39	4.39	4.39	4.39	4.39	4.39	4.39	4.39	4.72	4.39	4.39	5.02	4.39	4.39	4.72
chrY-14246975-14247331	4.39	4.39	5.61	4.39	4.39	5.35	4.39	4.39	5.33	4.39	4.39	5.76	4.39	4.39	5.69	4.39	4.39	5.62	4.39	4.39	5.58	4.39	4.39	5.52	4.39	4.39	5.3	4.39	4.39	5.2	4.39	4.39	5.5	4.39	4.39	5.67	4.39	4.39	6.51	4.39	4.39	6.28	4.39	4.39	6.13
chrY-14328702-14329041	4.39	4.39	6.31	4.39	4.39	6.22	4.39	4.39	6.04	4.39	4.39	6.01	4.39	4.39	5.96	4.39	4.39	5.92	4.39	4.39	5.95	4.39	4.39	6.02	4.39	4.39	5.9	4.39	4.39	5.77	4.39	4.39	5.8	4.39	4.39	5.98	4.39	4.39	5.56	4.39	4.39	5.53	4.39	4.39	5.55
chrY-14340772-14341128	4.39	4.39	5.85	4.39	4.39	5.94	4.39	4.39	5.76	4.39	4.39	6.15	4.39	4.39	5.79	4.39	4.39	5.9	4.39	4.39	5.42	4.39	4.39	5.55	4.39	4.39	5.59	4.39	4.39	5.53	4.39	4.39	5.5	4.39	4.39	5.21	4.39	4.39	5.93	4.39	4.39	6.14	4.39	4.39	5.93
chrY-14344805-14344861	4.39	4.39	4.66	4.39	4.39	4.91	4.39	4.39	4.95	4.39	4.39	4.39	4.39	4.39	4.74	4.39	4.39	4.71	4.39	4.39	4.55	4.39	4.39	4.68	4.39	4.39	4.66	4.39	4.39	4.39	4.39	4.39	4.39	4.39	4.39	4.98	4.39	4.39	4.39	4.39	4.39	4.84	4.39	4.39	4.77
chrY-14344866-14344918	4.39	4.39	4.39	4.39	4.39	5.02	4.39	4.39	4.76	4.39	4.39	4.85	4.39	4.39	4.59	4.39	4.39	4.71	4.39	4.39	4.68	4.39	4.39	4.71	4.39	4.39	4.7	4.39	4.39	4.39	4.39	4.39	4.85	4.39	4.39	5.21	4.39	4.39	4.72	4.39	4.39	4.68	4.39	4.39	4.77
chrY-14345025-14345274	4.39	4.39	5.76	4.39	4.39	5.72	4.39	4.39	5.55	4.39	4.39	5.6	4.39	4.39	5.78	4.39	4.39	5.45	4.39	4.39	5.05	4.39	4.39	5.28	4.39	4.39	5.13	4.39	4.39	5.38	4.39	4.39	5.3	4.39	4.39	4.39	4.39	4.39	5.45	4.39	4.39	5.66	4.39	4.39	5.44
chrY-14437768-14437818	4.39	4.39	4.85	4.39	4.39	4.76	4.39	4.39	4.93	4.39	4.39	4.75	4.39	4.39	4.84	4.39	4.39	4.65	4.39	4.39	4.39	4.39	4.39	4.48	4.39	4.39	4.5	4.39	4.39	4.39	4.39	4.39	4.39	4.39	4.39	4.39	4.39	4.39	4.39	4.39	4.39	4.39	4.39	4.39	4.39
chrY-14437840-14437893	4.39	4.39	4.93	4.39	4.39	4.55	4.39	4.39	5	4.39	4.39	4.85	4.39	4.39	4.74	4.39	4.39	4.88	4.39	4.39	4.39	4.39	4.39	4.48	4.39	4.39	4.5	4.39	4.39	4.39	4.39	4.39	4.39	4.39	4.39	4.39	4.39	4.39	4.39	4.39	4.39	4.56	4.39	4.39	4.39
chrY-14444647-14444816	4.39	4.39	5.41	4.39	4.39	5.55	4.39	4.39	5.38	4.39	4.39	4.97	4.39	4.39	4.99	4.39	4.39	4.65	4.39	4.39	4.39	4.39	4.39	4.39	4.39	4.39	4.5	4.39	4.39	4.39	4.39	4.39	4.39	4.39	4.39	4.39	4.39	4.39	4.39	4.39	4.39	4.39	4.39	4.39	4.58
chrY-14444836-14444945	4.39	4.39	5.1	4.39	4.39	5.2	4.39	4.39	5.1	4.39	4.39	4.75	4.39	4.39	4.67	4.39	4.39	4.65	4.39	4.39	4.39	4.39	4.39	4.39	4.39	4.39	4.5	4.39	4.39	4.39	4.39	4.39	4.39	4.39	4.39	4.39	4.39	4.39	4.39	4.39	4.39	4.39	4.39	4.39	4.39
chrY-14472527-14472577	4.39	4.39	4.77	4.39	4.39	4.85	4.39	4.39	4.79	4.39	4.39	4.8	4.39	4.39	4.67	4.39	4.39	4.65	4.39	4.39	4.39	4.39	4.39	4.39	4.39	4.39	4.39	4.39	4.39	4.39	4.39	4.39	4.39	4.39	4.39	4.39	4.39	4.39	4.39	4.39	4.39	4.56	4.39	4.39	4.39
chrY-14486089-14486139	4.39	4.39	4.81	4.39	4.39	4.85	4.39	4.39	4.62	4.39	4.39	4.6	4.39	4.39	4.39	4.39	4.39	4.76	4.39	4.39	4.39	4.39	4.39	4.39	4.39	4.39	4.39	4.39	4.39	4.39	4.39	4.39	4.39	4.39	4.39	4.39	4.39	4.39	4.39	4.39	4.39	4.73	4.39	4.39	4.39
chrY-14498112-14498460	4.39	4.39	5.83	4.39	4.39	5.85	4.39	4.39	5.94	4.39	4.39	5.98	4.39	4.39	6.26	4.39	4.39	6.1	4.39	4.39	6.08	4.39	4.39	6.02	4.39	4.39	5.93	4.39	4.39	5.2	4.39	4.39	5.8	4.39	4.39	4.39	4.39	4.39	6.39	4.39	4.39	6.28	4.39	4.39	6.13
chrY-14524435-14524588	4.39	4.39	4.89	4.39	4.39	5.54	4.39	4.39	5.34	4.39	4.39	5.1	4.39	4.39	5.16	4.39	4.39	5.16	4.39	4.39	4.91	4.39	4.39	5	4.39	4.39	4.93	4.39	4.39	4.39	4.39	4.39	5.04	4.39	4.39	5.21	4.39	4.39	4.82	4.39	4.39	5.15	4.39	4.39	5.27
chrY-14524698-14524756	4.39	4.39	4.58	4.39	4.39	4.96	4.39	4.39	4.55	4.39	4.39	4.68	4.39	4.39	4.67	4.39	4.39	4.39	4.39	4.39	4.62	4.39	4.39	4.62	4.39	4.39	4.58	4.39	4.39	4.39	4.39	4.39	5.18	4.39	4.39	4.98	4.39	4.39	4.58	4.39	4.39	4.73	4.39	4.39	4.66
chrY-14525018-14525092	4.39	4.39	4.96	4.39	4.39	4.85	4.39	4.39	5	4.39	4.39	4.9	4.39	4.39	5.02	4.39	4.39	4.76	4.39	4.39	4.8	4.39	4.57	4.8	4.39	4.39	4.87	4.39	4.39	4.39	4.39	4.39	4.39	4.39	4.39	5.54	4.39	4.39	4.78	4.39	4.39	4.93	4.39	4.39	4.96
chrY-14525350-14525408	4.39	4.39	5.15	4.39	4.39	4.91	4.39	4.39	4.91	4.39	4.39	4.68	4.39	4.39	4.84	4.39	4.39	4.88	4.39	4.39	4.68	4.39	4.39	4.58	4.39	4.39	4.66	4.39	4.39	4.97	4.39	4.39	4.39	4.39	4.39	4.39	4.39	4.39	4.39	4.39	4.39	4.87	4.39	4.39	4.85
chrY-14525583-14525633	4.39	4.39	4.77	4.39	4.39	5	4.39	4.39	4.79	4.39	4.39	4.6	4.39	4.39	4.74	4.39	4.39	4.85	4.39	4.39	4.65	4.39	4.39	4.56	4.39	4.39	4.55	4.39	4.39	4.97	4.39	4.39	4.39	4.39	4.39	4.39	4.39	4.39	4.39	4.39	4.39	4.73	4.39	4.39	4.96
chrY-14631738-14632012	4.39	4.39	5.73	4.39	4.39	5.95	4.39	4.39	5.78	4.39	4.39	5.89	4.39	4.39	6.15	4.39	4.39	6.03	4.39	4.39	4.94	4.39	4.39	4.91	4.39	4.39	4.79	4.39	4.39	4.39	4.39	4.39	4.39	4.39	4.39	4.39	4.39	4.39	5.53	4.39	4.39	5.47	4.39	4.39	5.32
chrY-14708268-14708318	4.39	4.39	4.77	4.39	4.39	4.85	4.39	4.39	4.85	4.39	4.39	4.75	4.39	4.39	4.67	4.39	4.39	4.58	4.39	4.39	4.55	4.39	4.39	4.48	4.39	4.39	4.39	4.39	4.39	4.39	4.39	4.39	4.85	4.39	4.39	4.39	4.39	4.39	4.39	4.39	4.39	4.56	4.39	4.39	4.39
chrY-14834456-14834661	4.39	4.39	5.29	4.39	4.39	5.55	4.39	4.39	5.51	4.39	4.39	5.3	4.39	4.39	5.34	4.39	4.39	5.46	4.39	4.39	4.55	4.39	4.39	4.8	4.39	4.39	4.74	4.39	4.39	5.38	4.39	4.39	5.66	4.39	4.39	5.78	4.39	4.39	5.11	4.39	4.39	5.25	4.39	4.39	5.16
chrY-14834679-14834751	4.39	4.39	4.77	4.39	4.39	5.08	4.39	4.39	4.88	4.39	4.39	4.75	4.39	4.39	4.88	4.39	4.39	4.81	4.39	4.39	4.55	4.39	4.39	4.6	4.39	4.39	4.58	4.39	4.39	4.97	4.39	4.39	5.3	4.39	4.39	5.67	4.39	4.39	4.82	4.39	4.39	4.77	4.39	4.39	4.96
chrY-14834758-14835031	4.39	4.39	5.66	4.39	4.39	5.95	4.39	4.39	5.56	4.39	4.39	5.71	4.39	4.39	5.54	4.39	4.39	5.7	4.39	4.39	4.89	4.39	4.39	5.12	4.39	4.39	4.95	4.39	4.39	5.87	4.39	4.39	5.66	4.39	4.39	6.07	4.39	4.39	5.18	4.39	4.39	5.47	4.39	4.39	5.36
chrY-14861194-14861319	4.39	4.39	5.02	4.39	4.39	5.02	4.39	4.39	5.13	4.39	4.39	5.55	4.39	4.39	5.38	4.39	4.39	5.22	4.39	4.39	5.14	4.39	4.39	4.97	4.39	4.39	4.9	4.39	4.39	4.39	4.39	4.39	4.39	4.39	4.39	4.39	4.39	4.39	5.18	4.39	4.39	5.16	4.39	4.39	5.09
chrY-15053193-15053329	4.39	4.39	5.12	4.39	4.39	5.06	4.39	4.39	4.82	4.39	4.39	5.3	4.39	4.39	4.88	4.39	4.39	5.11	4.39	4.39	5.08	4.39	4.39	5.04	4.39	4.39	5.03	4.39	4.39	4.39	4.39	4.39	5.3	4.39	4.39	5.21	4.39	4.39	5.03	4.39	4.39	4.63	4.39	4.39	4.81
chrY-15158442-15158704	4.39	4.39	5.91	4.39	4.39	5.71	4.39	4.39	5.74	4.39	4.39	6.26	4.39	4.39	6.21	4.39	4.39	6.15	4.39	4.39	5.96	4.39	4.39	5.86	4.39	4.39	5.9	4.39	4.39	5.65	4.39	4.39	5.41	4.39	4.39	5.54	4.39	4.39	5.72	4.39	4.39	5.86	4.39	4.39	5.64
chrY-15158818-15158963	4.39	4.39	5.23	4.39	4.39	4.91	4.39	4.39	5	4.39	4.39	5.65	4.39	4.39	5.62	4.39	4.39	5.58	4.39	4.39	5.03	4.39	4.39	4.93	4.39	4.39	4.82	4.39	4.39	4.97	4.39	4.39	5.04	4.39	4.39	4.39	4.39	4.39	5.06	4.39	4.39	4.9	4.39	4.39	4.99
chrY-15259348-15259577	4.39	4.39	5.12	4.39	4.39	4.93	4.39	4.39	4.76	4.39	4.39	5.39	4.39	4.39	5.28	4.39	4.39	5.22	4.39	4.39	5.36	4.39	4.39	5.31	4.39	4.39	5.4	4.39	4.39	4.39	4.39	4.39	5.04	4.39	4.39	5.21	4.39	4.39	5.92	4.39	4.39	5.82	4.39	4.39	5.79
chrY-15268427-15268478	4.39	4.39	4.77	4.39	4.39	4.76	4.39	4.39	4.91	4.39	4.39	4.75	4.39	4.39	4.99	4.39	4.39	4.92	4.39	4.39	4.59	4.39	4.39	4.74	4.39	4.39	4.68	4.39	4.39	4.39	4.39	4.39	5.18	4.39	4.39	4.39	4.39	4.39	4.72	4.39	4.39	4.93	4.39	4.39	4.89
chrY-15326767-15327065	4.39	4.39	6.25	4.39	4.39	5.95	4.39	4.39	5.43	4.39	4.39	4.68	4.39	4.39	4.92	4.39	4.39	4.65	4.39	4.39	4.51	4.39	4.39	4.48	4.39	4.39	4.39	4.39	4.39	4.39	4.39	4.39	4.39	4.39	4.39	4.39	4.39	4.39	4.39	4.39	4.39	4.63	4.39	4.39	4.58
chrY-15345525-15345737	4.39	4.39	5.55	4.39	4.39	5.67	4.39	4.39	5.37	4.39	4.39	4.75	4.39	4.39	4.67	4.39	4.39	4.65	4.39	4.39	4.55	4.39	4.39	4.56	4.39	4.39	4.5	4.39	4.39	4.39	4.39	4.39	4.39	4.39	4.39	4.39	4.39	4.39	4.72	4.39	4.39	4.77	4.39	4.39	4.39
chrY-15345876-15346061	4.39	4.39	5.63	4.39	4.39	5.41	4.39	4.39	5.4	4.39	4.39	4.8	4.39	4.39	4.88	4.39	4.39	4.76	4.39	4.39	4.59	4.39	4.39	4.62	4.39	4.39	4.39	4.39	4.39	5.2	4.39	4.39	5.04	4.39	4.39	4.39	4.39	4.39	4.58	4.39	4.39	4.56	4.39	4.39	4.39
chrY-15365021-15365336	4.39	4.39	5.05	4.39	4.39	5.32	4.39	4.39	5.51	4.39	4.39	4.8	4.39	4.39	5.34	4.39	4.39	5.18	4.39	4.39	5.68	4.39	4.39	5.64	4.39	4.39	5.89	4.39	4.39	4.39	4.39	4.39	5.58	4.39	4.39	5.54	4.39	4.39	5.27	4.39	4.39	5.71	4.39	4.39	5.77
chrY-15379771-15379887	4.39	4.39	5.02	4.39	4.39	4.96	4.39	4.39	4.76	4.39	4.39	4.9	4.39	4.39	4.84	4.39	4.39	4.76	4.39	4.39	4.81	4.39	4.39	4.76	4.39	4.39	4.61	4.39	4.39	4.97	4.39	4.39	4.39	4.39	4.39	4.39	4.39	4.39	4.97	4.39	4.39	5	4.39	4.39	4.81
chrY-15419102-15419261	4.39	4.39	5.31	4.39	4.39	5.31	4.39	4.39	5.23	4.39	4.39	5.01	4.39	4.39	4.92	4.39	4.39	4.92	4.39	4.39	4.94	4.39	4.39	5.06	4.39	4.39	5	4.39	4.39	4.39	4.39	4.39	5.04	4.39	4.39	5.54	4.39	4.39	5.18	4.39	4.39	5.07	4.39	4.39	5.34
chrY-15424701-15424944	4.39	4.39	5.1	4.39	4.39	6.04	4.39	4.39	5.33	4.39	4.39	5.07	4.39	4.39	5.3	4.39	4.39	5.48	4.39	4.39	5.36	4.39	4.39	5.49	4.39	4.39	5.5	4.39	4.39	5.2	4.39	4.39	5.04	4.39	4.39	4.39	4.39	4.39	5.13	4.39	4.39	5.43	4.39	4.39	5.64
chrY-15426405-15426642	4.39	4.39	5.25	4.39	4.39	4.85	4.39	4.39	5.06	4.39	4.39	5.3	4.39	4.39	5.69	4.39	4.61	5.59	4.39	4.5	5.92	4.39	4.39	5.86	4.39	4.39	5.93	4.39	4.39	4.39	4.39	4.39	5.3	4.39	4.39	5.39	4.39	4.39	5.6	4.39	4.39	5.57	4.39	4.39	5.86
chrY-15453048-15453247	4.39	4.39	4.93	4.39	4.39	5	4.39	4.39	4.55	4.39	4.39	4.75	4.39	4.39	4.92	4.39	4.39	4.98	4.39	4.39	5.16	4.39	4.39	5.3	4.39	4.39	5.06	4.39	4.39	4.97	4.39	4.39	5.18	4.39	4.39	5.21	4.39	4.39	5.38	4.39	4.39	5.46	4.39	4.39	5.32
chrY-15454905-15454988	4.39	4.39	4.85	4.39	4.39	4.62	4.39	4.39	4.88	4.39	4.39	4.68	4.39	4.39	4.79	4.39	4.39	4.88	4.39	4.39	4.97	4.39	4.55	4.93	4.39	4.39	4.93	4.39	4.39	4.97	4.39	4.97	4.39	4.39	4.39	4.39	4.39	4.39	4.9	4.39	4.61	4.77	4.39	4.39	4.72
chrY-15455117-15455545	4.39	4.39	5.65	4.39	4.39	5.71	4.39	4.39	5.73	4.39	4.39	5.45	4.39	4.39	5.83	4.39	4.39	5.77	4.39	4.39	6.08	4.39	4.39	6.27	4.39	4.39	6.14	4.39	4.39	6.13	4.39	4.39	5.66	4.39	4.39	6.07	4.39	4.39	5.97	4.39	4.39	6.01	4.39	4.39	6.06
chrY-15455694-15455745	4.39	4.39	4.66	4.39	4.39	4.67	4.39	4.39	4.79	4.39	4.39	4.68	4.39	4.39	4.74	4.39	4.39	4.71	4.39	4.39	4.76	4.39	4.39	4.77	4.39	4.39	4.92	4.39	4.39	4.39	4.39	4.39	4.39	4.39	4.39	4.98	4.39	4.39	4.58	4.39	4.39	4.68	4.39	4.39	4.77
chrY-15455877-15456156	4.39	4.39	5.81	4.39	4.39	5.48	4.39	4.39	5.74	4.39	4.39	5.63	4.39	4.39	5.63	4.39	4.39	5.62	4.39	4.39	5.69	4.39	4.39	5.62	4.39	4.39	5.62	4.39	4.39	5.53	4.39	4.39	5.8	4.39	4.39	5.98	4.39	4.39	5.77	4.39	4.39	5.58	4.39	4.39	5.94
chrY-15456182-15456278	4.39	4.39	5.23	4.39	4.39	5.16	4.39	4.39	5.17	4.39	4.39	5.21	4.39	4.39	5.05	4.39	4.39	5.11	4.39	4.39	5.05	4.39	4.55	4.95	4.39	4.39	5.14	4.39	4.39	5.2	4.39	4.39	5.3	4.39	4.39	5.21	4.39	4.39	5.31	4.39	4.61	5.07	4.39	4.39	5.23
chrY-15469720-15470035	4.39	4.39	5.54	4.39	4.39	5.24	4.39	4.39	5.17	4.39	4.39	5.63	4.39	4.39	5.28	4.39	4.39	5.46	4.39	4.39	5.7	4.39	4.52	5.6	4.39	4.39	5.64	4.39	4.39	4.39	4.39	4.39	5.3	4.39	4.39	5.21	4.39	4.39	5.77	4.39	4.57	5.75	4.39	4.39	5.75
chrY-15546393-15546503	4.39	4.39	4.58	4.39	4.39	4.76	4.39	4.39	4.55	4.39	4.39	4.68	4.39	4.39	4.88	4.39	4.39	4.39	4.39	4.39	4.76	4.39	4.39	4.83	4.39	4.39	4.66	4.39	4.39	4.39	4.39	4.39	4.85	4.39	4.39	4.39	4.39	4.39	5.35	4.39	4.39	5.09	4.39	4.39	4.85
chrY-15546523-15546625	4.39	4.39	4.58	4.39	4.39	4.62	4.39	4.39	4.39	4.39	4.39	4.6	4.39	4.39	4.79	4.39	4.39	4.65	4.39	4.39	4.72	4.39	4.39	4.72	4.39	4.39	4.66	4.39	4.39	4.39	4.39	4.39	4.39	4.39	4.39	4.39	4.39	4.39	5.11	4.39	4.39	5.05	4.39	4.39	4.81
chrY-15568715-15569005	4.39	4.39	5.96	4.39	4.39	5.75	4.39	4.39	5.67	4.39	4.39	5.18	4.39	4.39	4.92	4.39	4.39	5.49	4.39	4.39	5.4	4.39	4.39	5.29	4.39	4.39	5.53	4.39	4.39	4.39	4.39	4.39	4.39	4.39	4.39	4.39	4.39	4.39	5.35	4.39	4.39	5.2	4.39	4.39	5.55
chrY-15593822-15594121	4.39	4.39	6.12	4.39	4.39	5.68	4.39	4.39	5.94	4.39	4.39	5.69	4.39	4.39	5.63	4.39	4.39	5.26	4.39	4.39	4.59	4.39	4.39	4.74	4.39	4.39	4.66	4.39	4.39	4.39	4.39	4.39	4.39	4.39	4.39	4.39	4.39	4.39	5.29	4.39	4.39	5.22	4.39	4.39	5.04
chrY-15601196-15601361	4.39	4.39	4.58	4.39	4.39	4.39	4.39	4.39	4.67	4.39	4.39	4.39	4.39	4.39	4.67	4.39	4.39	4.58	4.39	4.39	5.13	4.39	4.39	5.12	4.39	4.39	5.04	4.39	4.39	5.53	4.39	4.39	5.3	4.39	4.39	4.39	4.39	4.39	5.51	4.39	4.39	5.47	4.39	4.39	5.19
chrY-15601521-15601692	4.39	4.39	4.77	4.39	4.39	4.39	4.39	4.39	4.76	4.39	4.39	4.8	4.39	4.39	4.92	4.39	4.39	4.58	4.39	4.39	5.09	4.39	4.39	5.17	4.39	4.39	5.12	4.39	4.39	4.97	4.39	4.39	5.18	4.39	4.39	5.21	4.39	4.39	5.54	4.39	4.39	5.57	4.39	4.39	5.19
chrY-15624482-15624535	4.39	4.39	4.39	4.39	4.39	4.55	4.39	4.39	4.67	4.39	4.39	4.85	4.39	4.39	4.59	4.39	4.39	4.65	4.39	4.39	4.59	4.39	4.39	4.58	4.39	4.39	4.61	4.39	4.39	4.39	4.39	4.39	4.39	4.39	4.39	4.39	4.39	4.39	4.58	4.39	4.39	4.63	4.39	4.39	4.39
chrY-15624550-15624711	4.39	4.39	5.07	4.39	4.39	4.82	4.39	4.39	4.95	4.39	4.39	5.26	4.39	4.39	5.26	4.39	4.39	5.16	4.39	4.39	4.74	4.39	4.39	4.76	4.39	4.39	4.7	4.39	4.39	4.39	4.39	4.39	4.39	4.39	4.39	4.39	4.39	4.39	4.97	4.39	4.39	5.05	4.39	4.39	4.81
chrY-15650086-15650159	4.39	4.39	4.81	4.39	4.39	5.02	4.39	4.39	4.79	4.39	4.39	4.6	4.39	4.39	4.79	4.39	4.39	4.39	4.39	4.39	4.39	4.39	4.39	4.52	4.39	4.39	4.39	4.39	4.39	5.2	4.39	4.39	5.18	4.39	4.39	5.21	4.39	4.39	4.78	4.39	4.39	4.9	4.39	4.39	4.58
chrY-15650173-15650404	4.39	4.39	5.76	4.39	4.39	5.71	4.39	4.39	5.51	4.39	4.39	5.57	4.39	4.39	5.38	4.39	4.39	5.32	4.39	4.39	4.84	4.39	4.39	4.93	4.39	4.39	4.78	4.39	4.39	5.87	4.39	4.39	5.66	4.39	4.39	5.78	4.39	4.39	5.25	4.39	4.39	5.23	4.39	4.39	5.07
chrY-15749538-15749833	5.22	4.56	5.13	4.6	4.56	5.21	4.6	4.56	5.17	4.6	4.56	5.03	4.6	4.8	5.27	4.6	4.56	5.15	4.6	4.56	4.86	4.6	4.56	4.96	4.6	4.56	4.9	4.6	4.56	4.9	4.6	4.56	4.56	4.6	4.56	4.8	4.6	4.56	5.06	4.6	4.56	5.14	4.6	4.56	5.09
chrY-15750014-15750071	4.39	4.39	4.72	4.39	4.39	4.88	4.39	4.39	4.82	4.39	4.39	4.94	4.39	4.39	4.79	4.39	4.39	4.88	4.39	4.39	4.65	4.39	4.39	4.74	4.39	4.39	4.78	4.39	4.39	4.39	4.39	4.39	4.39	4.39	4.39	5.21	4.39	4.39	5.06	4.39	4.39	5.07	4.39	4.39	4.81
chrY-15750089-15750424	4.39	4.39	5.98	4.39	4.39	5.96	4.39	4.39	5.88	4.39	4.39	5.84	4.39	4.39	5.78	4.39	4.39	5.74	4.39	4.39	5.14	4.39	4.39	5.47	4.39	4.39	5.34	4.39	4.39	5.53	4.39	4.39	5.18	4.39	4.39	5.54	4.39	4.39	5.94	4.39	4.39	6.03	4.39	4.39	5.65
chrY-15751176-15751261	4.39	4.39	4.93	4.39	4.39	5.1	4.39	4.39	4.79	4.39	4.39	4.97	4.39	4.39	5.05	4.39	4.39	4.81	4.39	4.39	5.01	4.39	4.39	5.03	4.39	4.39	4.95	4.39	4.39	4.97	4.39	4.39	4.85	4.39	4.39	4.39	4.39	4.39	5.25	4.39	4.39	4.95	4.39	4.39	5.12
chrY-15814129-15814179	4.39	4.39	4.66	4.39	4.39	4.67	4.39	4.39	4.55	4.39	4.39	4.94	4.39	4.39	4.88	4.39	4.39	4.65	4.39	4.39	4.65	4.39	4.39	4.66	4.39	4.39	4.5	4.39	4.39	4.39	4.39	4.39	4.39	4.39	4.39	4.39	4.39	4.39	4.78	4.39	4.39	4.9	4.39	4.39	4.77
chrY-15814350-15814659	4.39	4.39	5.49	4.39	4.39	5.28	4.39	4.39	5.5	4.39	4.39	5.72	4.39	4.39	5.82	4.39	4.39	5.73	4.39	4.39	5.56	4.39	4.39	5.66	4.39	4.39	5.42	4.39	4.39	4.39	4.39	4.39	5.04	4.39	4.39	4.39	4.39	4.39	6.14	4.39	4.39	6.34	4.39	4.39	6.07
chrY-15814738-15814914	4.39	4.39	5.31	4.39	4.39	5.2	4.39	4.39	5.33	4.39	4.39	5.16	4.39	4.39	5.19	4.39	4.39	4.98	4.39	4.39	5.13	4.39	4.39	5.17	4.39	4.39	5.04	4.39	4.39	5.2	4.39	4.39	5.04	4.39	4.39	5.54	4.39	4.39	5.33	4.39	4.39	5.57	4.39	4.39	5.19
chrY-15926506-15926712	4.39	4.39	4.58	4.39	4.39	4.62	4.39	4.39	4.39	4.39	4.39	4.6	4.39	4.39	4.39	4.39	4.39	4.58	4.39	4.39	5.26	4.39	4.39	5.27	4.39	4.39	4.99	4.39	4.39	5.2	4.39	4.39	4.39	4.39	4.39	4.39	4.39	4.39	5.45	4.39	4.39	5.34	4.39	4.39	5.09
chrY-15926807-15926894	4.39	4.39	4.39	4.39	4.39	4.39	4.39	4.39	4.39	4.39	4.39	4.39	4.39	4.39	4.39	4.39	4.39	4.58	4.39	4.39	4.9	4.39	4.39	4.97	4.39	4.39	4.7	4.39	4.39	4.39	4.39	4.39	4.85	4.39	4.39	4.39	4.39	4.39	4.66	4.39	4.39	5.09	4.39	4.39	4.85
chrY-15973861-15973911	4.39	4.39	4.81	4.39	4.39	4.85	4.39	4.39	4.91	4.39	4.39	4.94	4.39	4.39	4.79	4.39	4.39	4.85	4.39	4.39	4.51	4.39	4.39	4.52	4.39	4.39	4.55	4.39	4.39	4.39	4.39	4.39	4.39	4.39	4.39	4.39	4.39	4.39	4.86	4.39	4.39	4.63	4.39	4.39	4.72
chrY-15974081-15974180	4.39	4.39	4.77	4.39	4.39	4.62	4.39	4.39	4.62	4.39	4.39	4.75	4.39	4.39	4.67	4.39	4.39	4.39	4.39	4.39	4.62	4.39	4.39	4.48	4.39	4.39	4.5	4.39	4.39	4.97	4.39	4.39	5.3	4.39	4.39	5.67	4.39	4.39	4.58	4.39	4.39	4.39	4.39	4.39	4.58
chrY-16048448-16048509	4.39	4.39	4.72	4.39	4.39	4.82	4.39	4.39	4.95	4.39	4.39	4.6	4.39	4.39	4.67	4.39	4.39	4.76	4.39	4.39	4.65	4.39	4.39	4.74	4.39	4.39	4.81	4.39	4.39	4.39	4.39	4.39	4.39	4.39	4.39	4.39	4.39	4.39	4.78	4.39	4.39	4.77	4.39	4.39	5.01
chrY-16048512-16048655	4.39	4.39	4.72	4.39	4.39	5.34	4.39	4.39	5.17	4.39	4.39	4.6	4.39	4.39	5.16	4.39	4.39	5.09	4.39	4.39	4.87	4.39	4.39	4.95	4.39	4.39	4.83	4.39	4.39	4.39	4.39	4.39	4.39	4.39	4.39	4.39	4.39	4.39	4.9	4.39	4.39	5	4.39	4.39	5.09
chrY-16120189-16120325	4.39	4.39	4.66	4.39	4.39	4.62	4.39	4.39	4.55	4.39	4.39	4.9	4.39	4.39	4.39	4.39	4.39	4.95	4.39	4.39	4.87	4.39	4.39	5.05	4.39	4.39	4.86	4.39	4.39	4.39	4.39	4.39	4.85	4.39	4.39	4.39	4.39	4.39	4.66	4.39	4.39	4.56	4.39	4.39	4.58
chrY-16122517-16122653	4.39	4.39	5.46	4.39	4.39	5.35	4.39	4.39	5.12	4.39	4.39	5.07	4.39	4.39	4.96	4.39	4.39	4.71	4.39	4.39	4.39	4.39	4.39	4.48	4.39	4.39	4.61	4.39	4.39	4.39	4.39	4.39	4.39	4.39	4.39	4.39	4.39	4.39	4.66	4.39	4.39	4.63	4.39	4.39	4.39
chrY-16122666-16122749	4.39	4.39	5.07	4.39	4.39	5.08	4.39	4.39	4.91	4.39	4.39	4.94	4.39	4.39	4.79	4.39	4.39	4.88	4.39	4.39	4.55	4.39	4.39	4.58	4.39	4.39	4.39	4.39	4.39	4.39	4.39	4.39	4.39	4.39	4.39	4.39	4.39	4.39	4.58	4.39	4.39	4.56	4.39	4.39	4.39
chrY-16122751-16122802	4.39	4.39	5.02	4.39	4.39	5.04	4.39	4.39	4.82	4.39	4.39	4.9	4.39	4.39	4.88	4.39	4.39	4.76	4.39	4.39	4.39	4.39	4.39	4.58	4.39	4.39	4.39	4.39	4.39	4.39	4.39	4.39	4.85	4.39	4.39	4.39	4.39	4.39	4.58	4.39	4.39	4.63	4.39	4.39	4.39
chrY-16205616-16205671	4.39	4.39	4.89	4.39	4.39	4.76	4.39	4.39	4.62	4.39	4.39	4.68	4.39	4.39	4.67	4.39	4.39	4.71	4.39	4.39	4.39	4.39	4.39	4.52	4.39	4.39	4.39	4.39	4.39	4.39	4.39	4.39	4.39	4.39	4.39	4.39	4.39	4.39	4.58	4.39	4.39	4.56	4.39	4.39	4.72
chrY-16379640-16379699	4.39	4.39	4.96	4.39	4.39	4.76	4.39	4.39	4.95	4.39	4.39	4.85	4.39	4.39	4.88	4.39	4.39	4.85	4.39	4.39	4.39	4.39	4.39	4.56	4.39	4.39	4.5	4.39	4.39	4.39	4.39	4.39	4.39	4.39	4.39	4.39	4.39	4.39	4.9	4.39	4.39	4.63	4.39	4.39	4.77
chrY-16475547-16475647	4.39	4.39	4.81	4.39	4.39	4.67	4.39	4.39	4.72	4.39	4.39	4.75	4.39	4.39	5.05	4.39	4.39	4.85	4.39	4.39	4.86	4.39	4.39	4.97	4.39	4.39	4.82	4.39	4.39	4.39	4.39	4.39	4.39	4.39	4.39	4.39	4.39	4.39	4.97	4.39	4.39	4.95	4.39	4.39	5.07
chrY-16475692-16475768	4.39	4.39	4.72	4.39	4.39	4.76	4.39	4.39	4.62	4.39	4.39	4.39	4.39	4.39	4.79	4.39	4.39	4.65	4.39	4.39	4.8	4.39	4.39	4.84	4.39	4.39	4.7	4.39	4.39	4.97	4.39	4.39	4.85	4.39	4.39	4.39	4.39	4.39	4.72	4.39	4.39	4.73	4.39	4.39	5.04
chrY-16492886-16493002	4.39	4.39	5.31	4.39	4.39	5.14	4.39	4.39	5.02	4.39	4.39	5.21	4.39	4.39	5.08	4.39	4.39	5.16	4.39	4.39	4.9	4.39	4.39	4.8	4.39	4.39	4.74	4.39	4.39	4.39	4.39	4.39	5.3	4.39	4.39	5.54	4.39	4.39	4.94	4.39	4.39	5	4.39	4.39	4.89
chrY-16608767-16609050	4.39	4.39	5.99	4.39	4.39	6.04	4.39	4.39	5.55	4.39	4.39	5.5	4.39	4.39	5.59	4.39	4.39	5.3	4.39	4.39	5.06	4.39	4.39	5.09	4.39	4.39	4.85	4.39	4.39	5.2	4.39	4.39	5.3	4.39	4.39	4.39	4.39	4.39	5.42	4.39	4.39	5.52	4.39	4.39	5.41
chrY-16616270-16616370	4.39	4.39	4.93	4.39	4.39	5.1	4.39	4.39	4.98	4.39	4.39	5.28	4.39	4.39	5.05	4.39	4.39	5.01	4.39	4.39	4.81	4.39	4.39	4.86	4.39	4.39	4.72	4.39	4.39	4.39	4.39	4.39	4.39	4.39	4.39	4.39	4.39	4.39	4.82	4.39	4.39	4.9	4.39	4.39	4.96
chrY-16616397-16616452	4.39	4.39	4.77	4.39	4.39	4.91	4.39	4.39	4.76	4.39	4.39	5.13	4.39	4.39	4.88	4.39	4.39	4.95	4.39	4.39	4.65	4.39	4.39	4.81	4.39	4.39	4.76	4.39	4.39	4.39	4.39	4.39	4.39	4.39	4.39	4.39	4.39	4.39	4.82	4.39	4.39	4.84	4.39	4.39	4.81
chrY-16639817-16640006	4.39	4.39	5.46	4.39	4.39	5.55	4.39	4.39	5.29	4.39	4.39	5.5	4.39	4.39	5.44	4.39	4.39	5.38	4.39	4.39	5.17	4.39	4.39	5.22	4.39	4.39	4.99	4.39	4.39	5.2	4.39	4.39	5.87	4.39	4.39	4.39	4.39	4.39	5	4.39	4.39	5	4.39	4.39	5.23
chrY-16641849-16642086	4.39	4.39	4.93	4.39	4.39	5.02	4.39	4.39	5.13	4.39	4.39	5.45	4.39	4.39	5.63	4.39	4.39	5.22	4.39	4.39	5.5	4.39	4.39	5.56	4.39	4.39	5.39	4.39	4.39	4.39	4.39	4.39	5.18	4.39	4.39	4.39	4.39	4.39	5.48	4.39	4.39	5.28	4.39	4.39	5.63
chrY-16644200-16644387	4.39	4.39	4.39	4.39	4.39	4.67	4.39	4.39	4.79	4.39	4.39	4.68	4.39	4.39	4.92	4.39	4.39	4.71	4.39	4.39	5.24	4.39	4.39	5.21	4.39	4.39	5.17	4.39	4.39	4.39	4.39	4.39	4.39	4.39	4.39	4.98	4.39	4.39	4.86	4.39	4.39	4.81	4.39	4.39	4.85
chrY-16644589-16644818	4.39	4.39	5.05	4.39	4.39	5.22	4.39	4.39	5.12	4.39	4.39	5.28	4.39	4.39	5.34	4.39	4.39	5.01	4.39	4.39	5.37	4.39	4.39	5.42	4.39	4.39	5.35	4.39	4.39	4.39	4.39	4.39	5.04	4.39	4.39	5.21	4.39	4.39	5.16	4.39	4.39	5.15	4.39	4.39	5.07
chrY-16668459-16668738	4.39	4.39	6.09	4.39	4.39	6.02	4.39	4.39	6.03	4.39	4.39	5.94	4.39	4.39	5.78	4.39	4.39	5.88	4.39	4.39	5.58	4.39	4.39	5.58	4.39	4.39	5.4	4.39	4.39	4.39	4.39	4.39	5.41	4.39	4.39	5.54	4.39	4.39	5.36	4.39	4.39	5.34	4.39	4.39	5.3
chrY-16834825-16834885	4.39	4.39	4.81	4.39	4.68	4.88	4.39	4.39	4.79	4.39	4.39	4.68	4.39	4.59	4.74	4.39	4.39	4.76	4.39	4.39	4.51	4.39	4.48	4.52	4.39	4.39	4.5	4.39	4.39	4.39	4.39	4.39	4.39	4.39	4.39	4.39	4.39	4.39	4.39	4.39	4.52	4.56	4.39	4.39	4.39
chrY-16841638-16841809	4.39	4.39	5.23	4.39	4.39	5.45	4.39	4.39	5.56	4.39	4.39	5.54	4.39	4.39	5.52	4.39	4.39	5.46	4.39	4.39	4.74	4.39	4.39	4.84	4.39	4.39	4.89	4.39	4.39	4.97	4.39	4.39	4.39	4.39	4.39	4.98	4.39	4.39	5.03	4.39	4.39	4.87	4.39	4.39	5.04
chrY-16977505-16977634	4.39	4.39	4.66	4.39	4.39	4.39	4.39	4.39	4.55	4.39	4.39	4.6	4.39	4.39	4.74	4.39	4.39	4.39	4.39	4.39	4.9	4.39	4.39	5.04	4.39	4.39	4.9	4.39	4.39	4.39	4.39	4.39	4.39	4.39	4.39	4.39	4.39	4.39	4.82	4.39	4.39	4.77	4.39	4.39	4.72
chrY-16981859-16982071	4.39	4.39	5.02	4.39	4.39	4.72	4.39	4.39	4.79	4.39	4.39	4.68	4.39	4.39	4.79	4.39	4.39	4.76	4.39	4.39	5.55	4.39	4.48	5.6	4.39	4.39	5.47	4.39	4.39	5.53	4.39	4.39	5.58	4.39	4.39	4.39	4.39	4.39	5.29	4.39	4.39	5.35	4.39	4.39	5.34
chrY-16985487-16985612	4.39	4.58	4.72	4.39	4.39	4.39	4.39	4.39	4.72	4.39	4.39	4.8	4.39	4.39	4.74	4.39	4.39	4.76	4.39	4.39	5	4.39	4.39	4.97	4.39	4.5	4.86	4.39	4.39	4.39	4.39	4.39	4.39	4.39	4.39	5.21	4.39	4.39	4.66	4.39	4.39	4.81	4.39	4.39	4.72
chrY-17038539-17038796	4.39	4.39	5.29	4.39	4.39	5.25	4.39	4.39	5	4.39	4.39	5.52	4.39	4.39	5.68	4.39	4.39	5.52	4.39	4.39	4.91	4.39	4.39	4.92	4.39	4.39	4.89	4.39	4.39	6.28	4.39	4.39	4.85	4.39	4.39	5.54	4.39	4.39	5.88	4.39	4.39	5.7	4.39	4.39	5.56
chrY-17044402-17044706	4.39	4.39	4.89	4.39	4.39	5.43	4.39	4.39	5.48	4.39	4.39	5.07	4.39	4.39	5.7	4.39	4.39	5.58	4.39	4.39	4.96	4.39	4.39	4.86	4.39	4.39	5.01	4.39	4.39	4.39	4.39	4.39	5.3	4.39	4.39	4.39	4.39	4.39	5.35	4.39	4.39	5.57	4.39	4.39	5.09
chrY-17045224-17045409	4.39	4.39	5.35	4.39	4.39	5.28	4.39	4.39	5.26	4.39	4.39	4.97	4.39	4.39	5.4	4.39	4.39	5.33	4.39	4.39	4.83	4.39	4.39	4.87	4.39	4.39	4.7	4.39	4.39	4.39	4.39	4.39	4.39	4.39	4.39	4.98	4.39	4.39	4.82	4.39	4.39	4.98	4.39	4.39	4.85
chrY-17232098-17232171	4.39	4.39	4.77	4.39	4.39	4.93	4.39	4.39	4.76	4.39	4.39	4.6	4.39	4.39	4.59	4.39	4.39	4.39	4.39	4.39	4.39	4.39	4.39	4.39	4.39	4.39	4.39	4.39	4.39	4.39	4.39	4.39	4.39	4.39	4.39	4.39	4.39	4.39	4.39	4.39	4.39	4.56	4.39	4.39	4.39
chrY-17232198-17232253	4.39	4.39	4.72	4.39	4.39	4.91	4.39	4.39	4.85	4.39	4.39	4.6	4.39	4.39	4.59	4.39	4.39	4.39	4.39	4.39	4.39	4.39	4.39	4.39	4.39	4.39	4.39	4.39	4.39	4.39	4.39	4.39	4.39	4.39	4.39	4.39	4.39	4.39	4.39	4.39	4.39	4.63	4.39	4.39	4.39
chrY-17259560-17259961	4.39	4.39	6.36	4.39	4.39	6.28	4.39	4.39	6.07	4.39	4.39	6.5	4.39	4.39	6.51	4.39	4.39	6.18	4.39	4.39	6.21	4.39	4.39	6.28	4.39	4.39	6.13	4.39	4.39	4.39	4.39	4.39	5.66	4.39	4.39	5.39	4.39	4.39	6.48	4.39	4.39	6.54	4.39	4.39	6.48
chrY-17366520-17366604	4.39	4.39	4.39	4.39	4.39	4.55	4.39	4.39	4.82	4.39	4.39	4.39	4.39	4.39	4.88	4.39	4.39	4.71	4.39	4.39	4.8	4.39	4.39	4.89	4.39	4.39	4.82	4.39	4.39	4.39	4.39	4.39	5.04	4.39	4.39	4.39	4.39	4.39	4.66	4.39	4.39	4.73	4.39	4.39	4.85
chrY-17398456-17398586	4.39	4.39	5.1	4.39	4.39	5.24	4.39	4.39	4.95	4.39	4.39	5.52	4.39	4.39	5.46	4.39	4.39	5.18	4.39	4.39	4.62	4.39	4.39	4.71	4.39	4.39	4.7	4.39	4.39	4.39	4.39	4.39	4.85	4.39	4.39	4.39	4.39	4.39	5.16	4.39	4.39	5.13	4.39	4.39	4.58
chrY-17579599-17579675	4.39	4.39	4.72	4.39	4.39	4.55	4.39	4.39	4.67	4.39	4.39	4.6	4.39	4.39	4.59	4.39	4.39	4.58	4.39	4.39	4.89	4.39	4.39	4.87	4.39	4.39	4.89	4.39	4.39	4.39	4.39	4.39	4.85	4.39	4.39	4.39	4.39	4.39	5.03	4.39	4.39	4.81	4.39	4.39	4.77
chrY-18650080-18650130	4.39	4.39	4.39	4.39	4.39	4.39	4.39	4.39	4.39	4.39	4.39	4.39	4.39	4.39	4.39	4.39	4.39	4.39	4.39	4.39	4.39	4.39	4.39	4.39	4.39	4.39	4.39	4.39	4.39	5.38	4.39	4.39	4.85	4.39	4.39	4.39	4.39	4.39	4.39	4.39	4.39	4.39	4.39	4.39	4.39
chrY-18884996-18885046	4.39	4.39	4.58	4.39	4.39	4.39	4.39	4.39	4.82	4.39	4.39	4.85	4.39	4.39	4.99	4.39	4.39	4.58	4.39	4.39	4.7	4.39	4.39	4.71	4.39	4.39	4.66	4.39	4.39	4.39	4.39	4.39	4.85	4.39	4.39	4.39	4.39	4.39	4.58	4.39	4.39	4.81	4.39	4.39	4.72
chrY-18951695-18951929	4.39	4.39	5.19	4.39	4.39	4.98	4.39	4.39	5.08	4.39	4.39	5.33	4.39	4.39	5.3	4.39	4.39	5.3	4.39	4.39	5.38	4.39	4.39	5.3	4.39	4.39	5.21	4.39	4.39	4.39	4.39	4.39	5.04	4.39	4.39	4.98	4.39	4.39	5.5	4.39	4.39	5.56	4.39	4.39	5.3
chrY-18977456-18977525	4.39	4.39	4.39	4.39	4.39	4.55	4.39	4.39	4.62	4.39	4.39	4.6	4.39	4.39	4.67	4.39	4.39	4.58	4.39	4.39	4.68	4.39	4.39	4.8	4.39	4.39	4.68	4.39	4.39	4.39	4.39	4.39	4.85	4.39	4.39	4.39	4.39	4.39	4.39	4.39	4.39	4.63	4.39	4.39	4.39
chrY-18987262-18987409	4.39	4.39	5.23	4.39	4.39	5	4.39	4.39	5.08	4.39	4.39	5.3	4.39	4.39	5.21	4.39	4.39	5.3	4.39	4.39	5.19	4.39	4.39	5.3	4.39	4.39	5.22	4.39	4.39	5.38	4.39	4.39	5.04	4.39	4.39	4.39	4.39	4.39	5.16	4.39	4.39	5.09	4.39	4.39	5.41
chrY-18989382-18989535	4.39	4.39	4.66	4.39	4.39	4.39	4.39	4.39	4.67	4.39	4.39	4.39	4.39	4.39	4.67	4.39	4.39	4.58	4.39	4.39	5.05	4.39	4.39	5.05	4.39	4.39	4.9	4.39	4.39	5.38	4.39	4.39	5.04	4.39	4.39	4.39	4.39	4.39	5.13	4.39	4.39	5.07	4.39	4.39	5.12
chrY-18997812-18997868	4.39	4.39	4.72	4.39	4.39	4.67	4.39	4.39	4.76	4.39	4.39	4.85	4.39	4.39	4.59	4.39	4.39	4.58	4.39	4.39	4.87	4.39	4.39	4.71	4.39	4.39	4.72	4.39	4.39	4.39	4.39	4.39	4.39	4.39	4.39	4.39	4.39	4.39	4.39	4.39	4.39	4.77	4.39	4.39	4.58
chrY-19015991-19016047	4.39	4.39	4.72	4.39	4.39	4.55	4.39	4.39	4.39	4.39	4.39	4.8	4.39	4.39	4.67	4.39	4.39	4.65	4.39	4.39	4.83	4.39	4.39	4.81	4.39	4.39	4.68	4.39	4.39	4.39	4.39	4.39	5.04	4.39	4.39	4.39	4.39	4.39	4.39	4.39	4.39	4.56	4.39	4.39	4.39
chrY-19016069-19016119	4.39	4.39	4.39	4.39	4.39	4.62	4.39	4.39	4.55	4.39	4.39	4.39	4.39	4.39	4.39	4.39	4.39	4.71	4.39	4.39	4.8	4.39	4.39	4.71	4.39	4.39	4.64	4.39	4.39	4.39	4.39	4.39	4.85	4.39	4.39	4.98	4.39	4.39	4.66	4.39	4.39	4.56	4.39	4.39	4.58
chrY-19053935-19053985	4.39	4.39	5.07	4.39	4.39	4.85	4.39	4.39	4.82	4.39	4.39	4.39	4.39	4.39	4.59	4.39	4.39	4.39	4.39	4.39	4.55	4.39	4.39	4.48	4.39	4.39	4.39	4.39	4.39	4.39	4.39	4.39	4.39	4.39	4.39	4.39	4.39	4.39	4.39	4.39	4.39	4.39	4.39	4.39	4.39
chrY-19054003-19054109	4.39	4.39	5.17	4.39	4.39	5.17	4.39	4.39	5	4.39	4.39	4.39	4.39	4.39	4.59	4.39	4.39	4.39	4.39	4.39	4.51	4.39	4.39	4.48	4.39	4.39	4.39	4.39	4.39	4.39	4.39	4.39	4.39	4.39	4.39	4.39	4.39	4.39	4.39	4.39	4.39	4.63	4.39	4.39	4.39
chrY-19055944-19056120	4.39	4.39	5.57	4.39	4.39	5.47	4.39	4.39	5.02	4.39	4.39	5.65	4.39	4.39	5.62	4.39	4.39	5.24	4.39	4.39	4.97	4.39	4.39	4.98	4.39	4.39	4.96	4.39	4.39	5.2	4.39	4.39	4.39	4.39	4.39	5.39	4.39	4.39	5.11	4.39	4.39	5.2	4.39	4.39	5.14
chrY-19059118-19059235	4.39	4.39	4.96	4.39	4.39	4.82	4.39	4.39	4.76	4.39	4.39	4.8	4.39	4.39	5.08	4.39	4.39	5.26	4.39	4.39	4.99	4.58	4.39	4.97	4.39	4.39	4.96	4.39	4.39	4.97	4.39	4.39	4.39	4.39	4.39	4.39	4.39	4.39	4.9	4.39	4.39	4.73	4.39	4.39	5.07
chrY-19063332-19063383	4.39	4.39	5.12	4.39	4.39	4.62	4.39	4.39	4.79	4.39	4.39	4.39	4.39	4.39	4.59	4.39	4.39	4.58	4.39	4.39	4.51	4.39	4.39	4.48	4.39	4.39	4.5	4.39	4.39	4.39	4.39	4.39	4.39	4.39	4.39	4.39	4.39	4.39	4.39	4.39	4.39	4.39	4.39	4.39	4.39
chrY-19063395-19063569	4.39	4.39	5.57	4.39	4.39	5.36	4.39	4.39	5.3	4.39	4.39	4.75	4.39	4.39	4.88	4.39	4.39	4.81	4.39	4.39	4.72	4.39	4.39	4.64	4.39	4.39	4.58	4.39	4.39	4.39	4.39	4.39	4.39	4.39	4.39	4.39	4.39	4.39	4.58	4.39	4.39	4.63	4.39	4.39	4.66
chrY-19065270-19065332	4.39	4.39	4.81	4.39	4.39	4.72	4.39	4.39	5.02	4.39	4.39	4.75	4.39	4.39	4.59	4.39	4.39	4.58	4.39	4.39	4.59	4.39	4.39	4.52	4.39	4.39	4.5	4.39	4.39	4.97	4.39	4.39	4.39	4.39	4.39	4.39	4.39	4.39	4.39	4.39	4.39	4.39	4.39	4.39	4.58
chrY-19065392-19065447	4.39	4.39	4.72	4.39	4.39	4.72	4.39	4.39	4.93	4.39	4.39	4.6	4.39	4.39	4.67	4.39	4.39	4.39	4.39	4.39	4.55	4.39	4.39	4.6	4.39	4.39	4.39	4.39	4.39	4.97	4.39	4.39	4.39	4.39	4.39	4.39	4.39	4.39	4.66	4.39	4.39	4.56	4.39	4.39	4.58
chrY-19066457-19066508	4.39	4.39	4.39	4.39	4.39	4.55	4.39	4.39	4.62	4.39	4.39	4.6	4.39	4.39	4.39	4.39	4.39	4.58	4.39	4.39	4.72	4.39	4.39	4.84	4.39	4.39	4.66	4.39	4.39	4.39	4.39	4.39	4.39	4.39	4.39	4.39	4.39	4.39	4.66	4.39	4.39	4.68	4.39	4.39	4.66
chrY-19066642-19066720	4.39	4.39	4.66	4.39	4.39	4.72	4.39	4.39	4.72	4.39	4.39	4.75	4.39	4.39	4.39	4.39	4.39	4.85	4.39	4.39	4.9	4.39	4.39	4.9	4.39	4.39	4.9	4.39	4.39	4.39	4.39	4.39	4.85	4.39	4.39	4.98	4.39	4.39	4.9	4.39	4.39	4.73	4.39	4.39	4.92
chrY-19066791-19067089	4.39	4.39	5.15	4.39	4.39	4.93	4.39	4.39	5.06	4.39	4.39	5.1	4.39	4.39	4.92	4.39	4.39	5.01	4.39	4.39	5.71	4.39	4.39	5.67	4.39	4.39	5.66	4.39	4.39	6.05	4.39	4.39	5.8	4.39	4.39	5.67	4.39	4.39	5.36	4.39	4.39	5.38	4.39	4.39	5.29
chrY-19075730-19076268	4.39	4.39	6.53	4.39	4.39	6.59	4.39	4.39	6.52	4.39	4.39	6.29	4.39	4.39	6.43	4.39	4.39	6.46	4.39	4.39	6.16	4.39	4.39	6.25	4.39	4.39	6.15	4.39	4.39	6.53	4.39	4.39	6.4	4.39	4.39	5.67	4.39	4.39	6.25	4.39	4.39	6.48	4.39	4.39	6.43
chrY-19077078-19077218	4.39	4.39	4.93	4.39	4.39	5.06	4.39	4.39	4.93	4.39	4.39	4.9	4.39	4.39	5.02	4.39	4.39	5.06	4.39	4.39	5.09	4.39	4.57	5.03	4.39	4.39	5.21	4.39	4.39	5.38	4.39	4.39	4.85	4.39	4.39	4.39	4.39	4.39	5.29	4.39	4.39	5.15	4.39	4.39	5.16
chrY-19077315-19077457	4.39	4.39	5.12	4.39	4.39	5.2	4.39	4.39	4.82	4.39	4.39	5.28	4.39	4.39	5.14	4.39	4.39	4.98	4.39	4.39	5.2	4.39	4.39	5.15	4.39	4.39	5.18	4.39	4.39	5.53	4.39	4.39	5.04	4.39	4.39	4.39	4.39	4.39	5.23	4.39	4.39	5.16	4.39	4.39	5.34
chrY-19077979-19078090	4.39	4.39	5.05	4.39	4.39	5.16	4.39	4.39	5.17	4.39	4.39	5.04	4.39	4.67	4.96	4.39	4.39	5.11	4.39	4.39	4.94	4.39	4.39	5.05	4.39	4.39	4.87	4.39	4.39	5.2	4.39	4.39	4.39	4.39	4.39	4.39	4.39	4.39	5	4.39	4.39	5.13	4.39	4.39	5.07
chrY-19114537-19114639	4.39	4.39	4.96	4.39	4.39	4.85	4.39	4.39	5.06	4.39	4.39	5.26	4.39	4.39	5.08	4.39	4.39	4.71	4.39	4.39	4.59	4.39	4.39	4.39	4.39	4.39	4.55	4.39	4.39	4.39	4.39	4.39	4.39	4.39	4.39	4.39	4.39	4.39	4.58	4.39	4.39	4.73	4.39	4.39	4.39
chrY-19126230-19126280	4.39	4.39	4.66	4.39	4.39	4.55	4.39	4.39	4.55	4.39	4.39	4.68	4.39	4.39	4.59	4.39	4.39	4.71	4.39	4.39	4.62	4.39	4.39	4.8	4.39	4.39	4.74	4.39	4.39	4.39	4.39	4.39	4.85	4.39	4.39	4.39	4.39	4.39	4.39	4.39	4.39	4.84	4.39	4.39	4.77
chrY-19127057-19127284	4.39	4.39	5.31	4.39	4.39	5.5	4.39	4.39	5.1	4.39	4.39	5.28	4.39	4.39	5.3	4.39	4.39	5.22	4.39	4.39	5.24	4.39	4.39	5.39	4.39	4.39	5.11	4.39	4.39	4.39	4.39	4.39	4.85	4.39	4.39	4.39	4.39	4.39	5	4.39	4.39	5	4.39	4.39	5.01
chrY-19167487-19167689	4.39	4.39	5.49	4.39	4.68	5.48	4.39	4.39	5.17	4.39	4.39	5.5	4.39	4.39	5.47	4.39	4.39	5.32	4.39	4.39	4.74	4.39	4.39	4.82	4.39	4.39	4.66	4.39	4.39	4.97	4.39	4.39	5.04	4.39	4.39	4.39	4.39	4.39	5.43	4.39	4.39	5.23	4.39	4.39	5.16
chrY-19167900-19168196	4.39	4.39	5.81	4.39	4.39	5.77	4.39	4.39	5.8	4.39	4.39	5.91	4.39	4.39	5.92	4.39	4.39	5.73	4.39	4.39	4.84	4.39	4.39	4.88	4.39	4.39	4.9	4.39	4.39	4.39	4.39	4.39	4.39	4.39	4.39	4.39	4.39	4.39	5.77	4.39	4.39	5.75	4.39	4.39	5.36
chrY-19168311-19168361	4.39	4.39	4.89	4.39	4.39	4.91	4.39	4.39	4.95	4.39	4.39	4.94	4.39	4.39	4.84	4.39	4.39	4.85	4.39	4.39	4.39	4.39	4.39	4.52	4.39	4.39	4.58	4.39	4.39	4.39	4.39	4.39	4.39	4.39	4.39	4.39	4.39	4.39	4.66	4.39	4.39	4.84	4.39	4.39	4.66
chrY-19168392-19168443	4.39	4.39	4.93	4.39	4.39	4.76	4.39	4.39	4.98	4.39	4.39	4.75	4.39	4.39	4.88	4.39	4.39	4.81	4.39	4.39	4.51	4.39	4.39	4.48	4.39	4.39	4.39	4.39	4.39	4.39	4.39	4.39	4.39	4.39	4.39	4.39	4.39	4.39	4.66	4.39	4.39	4.63	4.39	4.39	4.39
chrY-19232396-19232549	4.39	4.39	4.96	4.39	4.39	5.17	4.39	4.39	4.93	4.39	4.39	4.97	4.39	4.39	4.74	4.39	4.39	5.22	4.39	4.39	5.05	4.39	4.39	5.06	4.39	4.39	5.05	4.39	4.39	4.39	4.39	4.39	5.04	4.39	4.39	5.21	4.39	4.39	5.11	4.39	4.39	5.35	4.39	4.39	5.21
chrY-19268338-19268805	4.39	4.39	6.65	4.39	4.39	6.37	4.39	4.39	6.33	4.39	4.39	5.84	4.39	4.39	5.77	4.39	4.39	5.79	4.39	4.39	6.1	4.39	4.39	6.08	4.39	4.39	6.1	4.39	4.39	5.38	4.39	4.39	5.41	4.39	4.39	5.21	4.39	4.39	6.08	4.39	4.39	5.83	4.66	4.39	6.08
chrY-19308086-19308141	4.39	4.39	4.39	4.39	4.39	4.39	4.39	4.39	4.39	4.39	4.39	4.75	4.39	4.39	4.59	4.39	4.39	4.58	4.39	4.39	4.65	4.39	4.39	4.62	4.39	4.39	4.61	4.39	4.39	4.39	4.39	4.39	4.39	4.39	4.39	4.39	4.39	4.39	4.97	4.39	4.39	5.07	4.39	4.39	4.81
chrY-19308146-19308236	4.39	4.39	4.39	4.39	4.39	4.39	4.39	4.39	4.39	4.39	4.39	4.6	4.39	4.39	4.59	4.39	4.39	4.65	4.39	4.39	4.91	4.39	4.39	4.82	4.39	4.39	4.74	4.39	4.39	4.39	4.39	4.39	4.39	4.39	4.39	4.39	4.39	4.39	5.31	4.39	4.39	5.02	4.39	4.39	5.01
chrY-19314041-19314177	4.39	4.39	4.96	4.39	4.39	4.79	4.39	4.39	4.79	4.39	4.39	5.16	4.39	4.39	5.05	4.39	4.39	4.92	4.39	4.39	5.02	4.39	4.39	5.05	4.39	4.39	4.9	4.39	4.39	4.97	4.39	4.39	4.39	4.39	4.39	4.98	4.39	4.39	4.78	4.39	4.39	5.15	4.39	4.39	5.27
chrY-19321581-19321641	4.39	4.39	5.02	4.39	4.39	4.72	4.39	4.39	4.85	4.39	4.39	4.85	4.39	4.39	4.88	4.39	4.39	4.95	4.39	4.39	4.9	4.39	4.39	4.8	4.39	4.39	4.87	4.39	4.39	4.39	4.39	4.39	4.85	4.39	4.39	4.98	4.39	4.39	4.78	4.39	4.39	4.95	4.39	4.39	4.92
chrY-19321769-19322039	4.39	4.39	5.89	4.39	4.39	6.02	4.39	4.39	6.05	4.39	4.39	5.79	4.39	4.39	6.05	4.39	4.39	6.01	4.39	4.39	5.71	4.39	4.39	5.69	4.39	4.39	5.8	4.39	4.39	5.38	4.39	4.39	5.41	4.39	4.39	5.98	4.39	4.39	5.71	4.39	4.39	5.79	4.39	4.39	5.83
chrY-19354167-19354408	4.39	4.39	5.57	4.39	4.39	5.78	4.39	4.39	5.74	4.39	4.39	5.62	4.39	4.39	5.88	4.39	4.39	5.54	4.39	4.39	4.96	4.39	4.39	5.04	4.39	4.39	4.85	4.39	4.39	4.39	4.39	4.39	5.18	4.39	4.39	4.39	4.39	4.39	5.66	4.39	4.39	5.31	4.39	4.39	5.3
chrY-19356826-19356877	4.39	4.39	4.66	4.39	4.39	4.91	4.39	4.39	4.79	4.39	4.39	4.85	4.39	4.39	4.74	4.39	4.39	4.85	4.39	4.39	4.59	4.39	4.39	4.66	4.39	4.39	4.68	4.39	4.39	4.39	4.39	4.39	4.39	4.39	4.39	4.39	4.39	4.39	4.58	4.39	4.39	4.68	4.39	4.39	4.58
chrY-19378741-19378801	4.39	4.39	4.77	4.39	4.39	4.79	4.39	4.39	4.79	4.39	4.39	4.75	4.39	4.39	4.99	4.39	4.39	4.88	4.39	4.39	4.65	4.39	4.39	4.71	4.39	4.39	4.68	4.39	4.39	4.39	4.39	4.39	4.39	4.39	4.39	4.39	4.39	4.39	4.39	4.39	4.39	4.63	4.39	4.39	4.77
chrY-19410988-19411568	4.39	4.39	6.62	4.39	4.39	6.21	4.39	4.39	6.18	4.39	4.39	6.3	4.39	4.39	6.27	4.39	4.39	5.98	4.39	4.39	5.56	4.39	4.39	5.52	4.39	4.39	5.48	4.39	4.39	6.41	4.39	4.39	6.14	4.39	4.39	6.81	4.39	4.39	6.7	4.39	4.39	6.08	4.39	4.39	6.53
chrY-19411573-19411665	4.39	4.39	5.1	4.39	4.39	4.93	4.39	4.39	4.88	4.39	4.39	4.75	4.39	4.39	5.08	4.39	4.39	4.81	4.39	4.39	4.8	4.39	4.39	4.75	4.39	4.39	4.55	4.39	4.39	5.53	4.39	4.39	5.3	4.39	4.39	4.98	4.39	4.39	5.25	4.39	4.39	4.93	4.39	4.39	5.04
chrY-19418433-19418554	4.39	4.39	5.27	4.39	4.39	5.1	4.39	4.39	5.28	4.39	4.39	5.16	4.39	4.39	5.44	4.39	4.39	5.09	4.39	4.39	5	4.39	4.39	4.85	4.39	4.39	4.95	4.39	4.39	4.39	4.39	4.39	4.39	4.39	4.39	5.21	4.39	4.39	4.66	4.39	4.39	4.63	4.39	4.39	4.72
chrY-19427876-19428568	4.39	4.39	6.35	4.39	4.39	6.29	4.39	4.39	5.94	4.39	4.39	7.23	4.39	4.39	6.82	4.39	4.39	6.86	4.68	4.39	6.77	4.39	4.39	6.84	4.39	4.39	6.67	4.39	4.39	6.41	4.39	4.39	6.72	4.39	4.39	5.89	4.39	4.39	7.5	4.39	4.39	7.5	4.39	4.39	7.25
chrY-19433257-19433327	4.39	4.39	4.99	4.39	4.39	4.93	4.39	4.39	5.04	4.39	4.39	4.97	4.39	4.39	4.99	4.39	4.39	4.81	4.39	4.39	4.84	4.39	4.39	4.84	4.39	4.39	4.9	4.39	4.39	4.39	4.39	4.39	5.04	4.39	4.39	5.21	4.39	4.39	5.08	4.39	4.39	5.07	4.39	4.39	5.01
chrY-19563458-19563562	4.39	4.39	4.39	4.39	4.39	4.39	4.39	4.39	4.55	4.39	4.39	4.68	4.39	4.39	4.59	4.39	4.39	4.39	4.39	4.39	4.95	4.39	4.39	5.07	4.39	4.39	4.99	4.39	4.39	5.2	4.39	4.39	4.39	4.39	4.39	4.39	4.39	4.39	4.58	4.39	4.39	4.56	4.39	4.39	4.39
chrY-19566972-19567430	4.39	4.39	7.24	4.39	4.39	7.26	4.39	4.39	7.33	4.39	4.39	7.1	4.39	4.39	7.12	4.39	4.39	7.23	4.39	4.39	6.9	4.39	4.39	6.98	4.39	4.39	6.88	4.39	4.39	7.47	4.39	4.39	7.16	4.39	4.39	6.9	4.39	4.39	7.14	4.39	4.39	7.29	4.39	4.39	7.1
chrY-19567478-19567560	4.39	4.39	4.81	4.39	4.39	5.1	4.39	4.39	4.95	4.39	4.39	5.07	4.39	4.39	5.14	4.39	4.39	4.92	4.39	4.39	4.93	4.39	4.39	4.98	4.39	4.39	4.91	4.39	4.39	5.2	4.39	4.39	4.85	4.39	4.39	4.98	4.39	4.39	4.94	4.39	4.39	5.11	4.39	4.39	5.04
chrY-19567647-19567918	4.39	4.39	5.66	4.39	4.39	5.86	4.39	4.39	5.79	4.39	4.39	5.91	4.39	4.39	5.91	4.39	4.39	5.6	4.39	4.39	5.5	4.39	4.39	5.54	4.39	4.39	5.48	4.39	4.39	5.38	4.39	4.39	5.5	4.39	4.39	5.21	4.39	4.39	5.94	4.39	4.39	5.94	4.39	4.39	5.77
chrY-19568080-19568130	4.39	4.39	4.89	4.39	4.39	5.08	4.39	4.39	5	4.39	4.39	4.94	4.39	4.39	4.99	4.39	4.39	4.76	4.39	4.39	4.84	4.39	4.39	4.81	4.39	4.39	4.72	4.39	4.39	4.39	4.39	4.39	4.85	4.39	4.39	4.98	4.39	4.39	4.9	4.39	4.39	4.84	4.39	4.39	4.89
chrY-19709764-19709823	4.39	4.39	4.39	4.39	4.59	4.39	4.39	4.39	4.39	4.39	4.39	4.39	4.39	4.73	4.39	4.39	4.39	4.39	4.39	4.39	4.39	4.39	4.79	4.39	4.39	4.39	4.39	4.39	4.39	4.39	4.39	4.39	4.39	4.39	4.39	4.39	4.39	4.39	4.39	4.39	4.71	4.39	4.39	4.39	4.39
chrY-19717233-19717296	4.39	4.39	4.99	4.39	4.39	5	4.39	4.39	4.93	4.39	4.39	4.75	4.39	4.39	4.67	4.39	4.39	4.58	4.39	4.39	4.39	4.39	4.39	4.48	4.39	4.39	4.5	4.39	4.39	4.39	4.39	4.39	4.39	4.39	4.39	4.39	4.39	4.39	4.39	4.39	4.39	4.39	4.39	4.39	4.39
chrY-19717314-19717433	4.39	4.39	5.12	4.39	4.39	5.34	4.39	4.39	5.04	4.39	4.39	4.68	4.39	4.39	4.88	4.39	4.39	4.65	4.39	4.39	4.39	4.39	4.39	4.48	4.39	4.39	4.55	4.39	4.39	4.39	4.39	4.39	4.39	4.39	4.39	4.39	4.39	4.39	4.39	4.39	4.39	4.68	4.39	4.39	4.39
chrY-19734514-19734726	4.39	4.39	5.31	4.39	4.39	5.53	4.39	4.39	5.53	4.39	4.39	4.9	4.39	4.39	4.67	4.39	4.39	4.65	4.39	4.39	4.51	4.39	4.39	4.52	4.39	4.39	4.55	4.39	4.39	4.39	4.39	4.39	4.39	4.39	4.39	4.39	4.39	4.39	4.39	4.39	4.39	4.56	4.39	4.39	4.39
chrY-19744474-19744551	4.39	4.39	5.1	4.39	4.39	5.04	4.39	4.39	4.98	4.39	4.39	5.01	4.39	4.39	5.02	4.39	4.39	5.01	4.39	4.39	4.84	4.39	4.39	4.88	4.39	4.39	4.91	4.39	4.39	4.97	4.39	4.39	5.41	4.39	4.39	5.21	4.39	4.39	4.9	4.39	4.39	5.09	4.39	4.39	4.96
chrY-19744671-19744908	4.39	4.39	5.81	4.39	4.39	5.69	4.39	4.39	5.72	4.39	4.39	5.71	4.39	4.39	5.73	4.39	4.39	5.49	4.39	4.39	5.62	4.39	4.39	5.61	4.39	4.39	5.64	4.39	4.39	5.65	4.39	4.39	5.66	4.39	4.39	5.78	4.39	4.39	5.77	4.39	4.39	5.67	4.39	4.39	5.74
chrY-19744915-19745026	4.39	4.39	5.33	4.39	4.39	5.34	4.39	4.39	5.29	4.39	4.39	5.35	4.39	4.39	5.19	4.39	4.39	5.26	4.39	4.39	5.1	4.39	4.39	5.12	4.39	4.39	5.21	4.39	4.39	4.97	4.39	4.39	5.18	4.39	4.39	5.54	4.39	4.39	5.11	4.39	4.39	5.11	4.39	4.39	5.21
chrY-19745057-19745222	4.39	4.39	5.02	4.39	4.39	5.16	4.39	4.39	5.15	4.39	4.39	5.28	4.39	4.39	4.92	4.39	4.39	4.98	4.39	4.39	4.94	4.39	4.39	4.91	4.39	4.39	5.03	4.39	4.39	4.39	4.39	4.39	5.41	4.39	4.39	4.98	4.39	4.39	4.97	4.39	4.39	4.84	4.39	4.39	4.89
chrY-19753568-19753784	4.39	4.39	5.4	4.39	4.39	5.55	4.39	4.39	5.44	4.39	4.39	5.33	4.39	4.39	5.47	4.39	4.39	5.63	4.39	4.39	5.18	4.39	4.39	5.01	4.39	4.39	5.15	4.39	4.39	4.39	4.39	4.39	5.04	4.39	4.39	4.39	4.39	4.39	4.97	4.39	4.39	4.95	4.39	4.39	4.96
chrY-20575076-20575163	4.39	4.39	4.89	4.39	4.39	5.19	4.39	4.39	5.02	4.39	4.39	4.85	4.39	4.39	5.08	4.39	4.39	4.85	4.39	4.39	4.72	4.39	4.39	4.87	4.39	4.39	4.81	4.39	4.39	4.97	4.39	4.39	4.39	4.39	4.39	4.39	4.39	4.39	4.86	4.39	4.39	4.84	4.39	4.39	4.85
chrY-20575497-20575853	4.39	4.39	7.03	4.39	4.39	7.05	4.39	4.39	6.78	5.19	4.39	6.9	4.39	4.39	7	4.39	4.39	6.75	4.39	4.39	6.64	4.39	4.39	6.82	4.39	4.39	6.79	4.39	4.39	6.69	4.39	4.39	6.59	4.39	4.39	6.98	4.39	4.39	6.85	4.39	4.39	6.89	4.39	4.39	6.85
chrY-20575923-20576072	4.39	4.39	5.12	4.39	4.39	5.27	4.39	4.39	5.26	4.39	4.39	5.21	4.39	4.39	5.14	4.39	4.39	5.18	4.39	4.39	5.09	4.39	4.39	5.12	4.39	4.39	5.12	4.39	4.39	5.38	4.39	4.39	4.39	4.39	4.39	5.39	4.39	4.39	5.2	4.39	4.39	5.05	4.39	4.39	5.27
chrY-20991030-20991167	4.39	4.39	4.85	4.39	4.39	5.08	4.39	4.39	4.79	4.39	4.39	5.04	4.39	4.39	4.99	4.39	4.39	5.04	4.39	4.39	4.93	4.39	4.39	5.26	4.39	4.39	5.22	4.39	4.39	4.39	4.39	4.39	5.41	4.39	4.39	4.98	4.39	4.39	5.03	4.39	4.39	5.25	4.39	4.39	5.12
chrY-20991348-20991400	4.39	4.39	4.66	4.39	4.39	4.76	4.39	4.39	4.82	4.39	4.39	4.6	4.39	4.39	4.74	4.39	4.39	4.76	4.39	4.39	4.7	4.39	4.39	4.79	4.39	4.39	4.85	4.39	4.39	4.39	4.39	4.39	4.85	4.39	4.39	4.39	4.39	4.39	4.82	4.39	4.39	4.87	4.39	4.39	4.72
chrY-21106736-21106808	4.39	4.39	4.39	4.39	4.93	4.55	4.39	4.39	4.39	4.39	4.39	4.39	4.39	4.88	4.39	4.39	4.39	4.39	4.39	4.39	4.39	4.39	4.8	4.39	4.39	4.39	4.39	4.39	4.39	4.39	4.39	4.39	4.39	4.39	4.39	4.39	4.39	4.39	4.39	4.39	4.87	4.39	4.39	4.39	4.39
chrY-21248499-21248581	4.39	4.39	4.39	4.39	4.39	4.72	4.39	4.39	4.85	4.39	4.39	4.68	4.39	4.39	5.05	4.39	4.39	4.76	4.39	4.39	4.68	4.39	4.39	4.74	4.39	4.39	4.72	4.39	4.39	5.65	4.39	4.39	5.04	4.39	4.39	5.21	4.39	4.39	4.86	4.39	4.39	4.93	4.39	4.39	4.72
chrY-21422043-21422129	4.39	4.39	4.58	4.39	4.39	4.55	4.39	4.39	4.55	4.39	4.39	4.6	4.39	4.39	4.59	4.39	4.39	4.65	4.39	4.39	5.01	4.39	4.39	4.92	4.39	4.39	5.09	4.39	4.39	4.39	4.39	4.39	4.39	4.39	4.39	4.98	4.39	4.39	4.94	4.39	4.39	4.84	4.39	4.39	4.99
chrY-21422254-21422594	4.39	4.39	4.81	4.39	4.39	4.93	4.39	4.39	4.91	4.39	4.39	4.8	4.39	4.39	4.84	4.39	4.39	5.2	4.39	4.39	6.13	4.39	4.39	6.19	4.39	4.39	6.09	4.39	4.39	4.39	4.39	4.39	5.3	4.39	4.39	4.98	4.39	4.39	5.67	4.39	4.39	5.91	4.39	4.39	5.76
chrY-21575342-21575781	4.39	4.39	6.45	4.39	4.39	6.51	4.39	4.39	6.31	4.39	4.39	6.37	4.39	4.39	6.6	4.39	4.39	6.67	4.39	4.39	6.1	4.39	4.39	6.16	4.39	4.39	6.07	4.39	4.39	5.65	4.39	4.39	5.73	4.39	4.39	5.21	4.39	4.39	6.51	4.39	4.39	6.28	4.39	4.39	6.2
chrY-21580598-21580772	4.39	4.39	5.27	4.39	4.39	5.14	4.39	4.39	5.25	4.39	4.39	5.23	4.39	4.39	5.57	4.39	4.39	5.28	4.39	4.39	4.7	4.39	4.39	4.8	4.39	4.39	4.61	4.39	4.39	4.39	4.39	4.39	4.85	4.39	4.39	4.39	4.39	4.39	5.4	4.39	4.39	5.31	4.39	4.39	5.09
chrY-21585548-21585865	4.39	4.39	5.7	4.39	4.39	5.98	4.39	4.39	5.71	4.39	4.39	6.06	4.39	4.39	6.15	4.39	4.39	5.86	4.39	4.39	4.83	4.39	4.39	4.92	4.39	4.39	4.64	4.39	4.39	4.39	4.39	4.39	4.85	4.39	4.39	4.39	4.39	4.39	4.94	4.39	4.39	5.18	4.39	4.39	5.04
GL000194.1-2367-2417	4.41	4.47	4.4	4.41	4.37	4.4	4.41	4.52	4.4	4.41	4.52	4.4	4.41	4.37	4.4	4.41	4.37	4.4	4.41	4.61	4.6	4.41	4.56	4.4	4.6	4.61	4.4	4.41	4.37	4.4	4.41	4.37	4.4	4.41	4.37	4.4	4.41	4.37	4.4	4.41	4.56	4.4	4.62	4.56	4.4
GL000194.1-21635-21716	4.45	4.51	4.75	5.19	4.36	4.6	4.45	4.63	4.77	4.45	4.51	4.37	4.45	4.62	4.37	4.45	4.63	4.74	4.68	4.52	4.77	4.66	4.68	4.73	4.64	4.55	4.59	4.45	4.36	4.37	4.45	4.36	4.37	4.45	4.36	4.37	4.45	4.5	4.91	4.45	4.46	4.37	4.74	4.61	4.37
GL000194.1-24528-24591	4.45	4.51	4.39	4.45	4.52	4.57	4.45	4.58	4.57	4.45	4.73	4.62	4.45	4.52	4.39	4.45	4.61	4.39	4.45	4.52	4.57	4.45	4.65	4.58	4.45	4.5	4.61	4.45	4.36	4.39	4.45	4.82	4.39	4.45	4.36	4.39	4.72	4.44	4.7	4.45	4.51	4.39	4.45	4.48	4.39
GL000194.1-24902-24954	4.8	4.48	4.38	4.43	4.35	4.58	4.43	4.62	4.58	4.43	4.49	4.63	4.43	4.61	4.62	4.43	4.65	4.38	4.43	4.49	4.52	4.43	4.64	4.58	4.7	4.56	4.52	4.43	4.35	4.38	4.43	4.35	4.38	4.43	4.35	4.38	4.43	4.6	4.38	4.43	4.52	4.59	4.43	4.53	4.38
GL000194.1-28282-28445	4.39	5.02	4.39	4.39	4.84	4.67	4.39	4.95	4.67	4.39	4.99	4.75	4.39	5.08	4.84	4.39	4.89	4.39	4.39	4.97	4.7	4.39	5.06	4.69	4.39	5.08	4.83	4.39	5.32	4.39	4.39	4.97	4.85	4.39	4.39	4.39	4.39	4.95	4.66	4.39	4.87	4.56	4.39	5.07	4.66
GL000194.1-55855-55906	4.39	4.58	4.39	4.39	4.59	4.55	4.39	4.59	4.39	4.39	4.53	4.39	4.39	4.39	4.39	4.39	4.66	4.39	4.39	4.77	4.51	4.39	4.76	4.58	4.39	4.64	4.58	4.39	4.39	4.39	4.39	4.39	4.39	4.39	4.39	4.39	4.39	4.62	4.39	4.39	4.57	4.56	4.39	4.63	4.39
GL000194.1-55965-56177	5.21	5.05	5.2	4.7	5.2	5.06	4.7	5.19	4.99	4.7	5.04	5.16	4.7	5.22	4.89	5.27	5.15	4.95	5.07	5.24	5.26	4.94	5.18	5.23	5.01	5.25	5.36	4.7	5.02	5.23	4.7	5.36	4.91	4.7	5.2	5.07	5	5.16	5	4.7	5.14	5.06	4.94	5.18	5.1
GL000194.1-56250-56382	4.5	4.71	4.67	4.5	4.68	4.71	4.82	4.79	4.67	5.07	4.68	4.64	4.5	4.87	4.35	4.5	4.74	4.53	4.71	4.85	4.8	4.69	4.8	4.8	4.5	4.9	4.84	4.5	4.35	4.92	4.5	4.35	4.35	4.5	4.35	4.35	4.84	4.78	4.68	4.7	4.75	4.72	4.7	4.71	4.8
GL000194.1-56391-56510	4.49	4.66	4.62	4.49	4.53	4.64	4.96	4.82	4.75	4.49	4.76	4.56	4.49	4.76	4.56	4.49	4.71	4.62	4.49	4.78	4.82	4.69	4.75	4.77	4.49	4.78	4.61	4.49	4.34	4.36	4.49	4.34	4.36	4.49	4.34	4.36	4.91	4.56	4.63	4.7	4.79	4.8	4.49	4.79	4.78
GL000194.1-56604-56680	4.45	4.69	4.37	4.93	4.54	4.61	4.45	4.67	4.61	4.45	4.48	4.37	4.45	4.53	4.37	4.45	4.61	4.65	4.45	4.69	4.74	4.45	4.59	4.69	4.69	4.7	4.65	4.45	4.34	4.37	4.45	4.34	4.37	4.45	4.34	4.37	4.68	4.53	4.66	4.45	4.69	4.62	4.45	4.63	4.71
GL000194.1-58709-58772	4.43	4.54	4.55	4.43	4.72	4.59	4.92	4.37	4.53	4.93	4.61	4.65	4.43	4.61	4.37	4.43	4.37	4.37	4.62	4.57	4.56	4.81	4.68	4.61	4.74	4.73	4.67	4.43	4.37	4.37	4.43	4.37	4.37	4.43	4.37	4.37	4.64	4.53	4.69	4.43	4.64	4.37	4.6	4.37	4.62
GL000194.1-76589-76639	4.44	4.35	4.39	4.44	4.72	4.39	4.44	4.5	4.52	4.44	4.5	4.39	4.44	4.56	4.55	4.44	4.64	4.39	4.7	4.61	4.52	4.44	4.54	4.39	4.44	4.6	4.52	4.44	4.35	4.39	4.44	4.35	4.39	4.44	4.35	4.39	4.44	4.49	4.61	4.44	4.35	4.39	4.44	4.51	4.39
GL000194.1-109663-109713	4.43	4.51	4.4	4.43	4.34	4.4	4.43	4.34	4.4	4.43	4.52	4.4	4.43	4.34	4.4	4.43	4.34	4.4	4.43	4.5	4.4	4.67	4.46	4.47	4.43	4.48	4.4	4.43	4.34	5.12	4.43	4.34	4.4	4.43	4.94	5	4.72	4.46	4.4	4.43	4.5	4.52	4.43	4.47	4.4
GL000194.1-109858-109978	4.53	4.52	4.37	4.53	4.33	4.37	4.53	4.44	4.37	4.53	4.49	4.6	4.53	4.68	4.59	4.53	4.33	4.72	4.53	4.56	4.37	4.53	4.55	4.55	4.53	4.42	4.37	4.53	5.43	5.44	4.53	5.34	5.07	4.53	5.1	4.37	4.53	4.7	4.73	4.88	4.56	4.56	5.01	4.55	4.37	Ionocyte	Basal, Ciliated
GL000194.1-114272-114370	4.48	4.8	4.67	4.48	4.65	4.38	4.48	4.72	4.63	5.11	4.69	4.38	4.48	4.6	4.69	4.48	4.61	4.67	4.48	4.67	4.63	4.48	4.68	4.59	4.48	4.61	4.38	4.48	4.35	4.38	4.48	4.35	4.38	4.48	4.35	4.38	4.48	4.63	4.79	4.48	4.65	4.38	4.48	4.61	4.38
GL000194.1-114387-114455	4.49	4.78	4.69	4.88	4.81	4.6	4.49	4.79	4.76	4.49	4.72	4.57	4.49	4.77	4.71	4.49	4.74	4.63	4.49	4.56	4.53	4.49	4.63	4.63	4.69	4.62	4.56	4.49	4.36	4.36	4.49	4.36	4.36	4.49	4.36	4.36	4.49	4.7	4.64	4.49	4.74	4.66	4.49	4.67	4.63
GL000194.1-114566-114908	4.7	5.43	4.97	4.7	5.33	5.06	4.7	5.39	5.11	5.21	5.35	4.94	4.7	5.3	5.02	4.7	5.36	5	5.2	5.21	4.96	5.04	5.12	4.96	4.86	5.17	4.95	4.7	5.05	4.18	5.89	5.21	4.82	4.7	5.16	5.32	5.07	5.28	5.25	4.7	5.3	4.85	4.95	5.26	4.64
GL000194.1-114916-115076	4.78	5.48	5.3	5.18	5.47	5.52	5.41	5.51	5.31	4.78	5.55	5.12	4.78	5.68	5.26	5.29	5.5	5.2	5.39	5.43	5.4	5.36	5.33	5.34	5.28	5.51	5.21	4.78	5.76	3.96	6.54	5.13	5.44	4.78	5.69	5.63	5.11	5.55	5.18	5.11	5.49	5.38	5.4	5.52	5.37
GL000194.1-122068-122192	4.89	4.8	4.39	4.49	4.71	4.71	4.49	4.72	4.88	4.49	4.8	4.62	4.49	5.07	4.85	5.12	4.84	4.96	4.49	4.54	4.66	4.76	4.62	4.5	4.74	4.59	4.57	4.49	5.1	4.39	4.49	5.02	4.39	4.49	4.74	4.39	4.49	4.75	4.7	4.7	4.57	4.87	4.77	4.73	4.76
GL000195.1-19560-19678	4.46	4.56	4.37	4.46	4.73	4.64	4.74	4.64	4.64	4.95	4.73	4.79	4.46	4.6	4.71	4.46	4.6	4.37	4.46	4.68	4.61	4.75	4.81	4.67	4.46	4.72	4.66	4.46	4.32	4.37	4.46	4.32	4.37	4.46	4.32	4.37	4.87	4.76	4.77	4.64	4.83	4.82	4.7	4.75	4.59
GL000195.1-22477-22644	5.17	4.98	4.87	4.91	4.73	4.72	5.16	4.86	4.98	4.5	5.02	5.04	5.52	5.07	5.02	5.15	4.96	4.94	4.8	4.6	4.61	4.5	4.62	4.67	4.65	4.65	4.35	4.5	5.12	4.35	4.5	4.28	4.86	4.5	4.28	4.35	4.7	4.7	4.35	4.5	4.78	4.77	4.73	4.75	4.65
GL000195.1-22923-23050	4.45	4.62	4.79	4.45	4.33	4.38	4.76	4.59	4.38	4.45	4.7	4.66	4.45	4.54	4.38	4.88	4.62	4.64	4.65	4.84	4.7	5	4.76	4.83	4.69	4.76	4.62	4.45	4.33	4.38	4.45	4.33	5.01	4.45	4.33	4.38	4.68	4.7	4.65	4.65	4.6	4.55	4.45	4.65	4.64
GL000195.1-24126-24176	4.43	4.5	4.39	4.43	4.35	4.64	4.76	4.5	4.39	4.43	4.51	4.39	4.43	4.66	4.56	4.43	4.65	4.39	4.43	4.57	4.53	4.43	4.62	4.59	4.74	4.47	4.58	4.43	4.35	4.89	4.43	4.35	4.39	4.43	4.35	4.39	4.43	4.5	4.39	4.43	4.59	4.54	4.43	4.52	4.39
GL000195.1-30524-30979	7.31	7.61	7.12	7.4	7.95	7.68	7.21	7.44	6.98	7.39	7.71	7.37	7	7.79	7.24	7.2	7.6	7.29	7.51	7.47	7.63	7.37	7.7	7.71	7.48	7.5	7.61	5.62	7.71	7.37	7.93	7.88	7.24	7.72	7.81	7.89	7.51	7.77	7.66	7.53	7.98	7.78	7.39	7.74	7.17
GL000195.1-31270-31486	5.58	6.04	5.7	5.61	6.16	5.8	5.74	6.11	5.76	4.95	6.09	5.69	4.95	6.06	5.9	5.45	6.07	5.42	5.61	5.78	5.57	5.68	5.78	5.8	5.74	5.83	5.55	4.95	5.83	5.88	6.39	6.75	6.17	4.95	6.1	4	5.64	6.06	5.85	5.72	6.16	5.88	5.48	6	5.58
GL000195.1-32122-32179	4.97	4.83	5.05	5.05	4.96	4.73	4.58	4.94	4.77	4.58	4.91	4.96	4.58	4.99	4.84	4.58	5.06	4.97	4.93	4.78	4.96	4.58	4.87	4.93	4.91	4.8	4.86	4.58	4.98	4.95	4.58	5.18	4.8	4.58	4.36	4.23	4.8	4.93	4.82	4.92	4.95	5.1	4.9	4.95	4.89
GL000195.1-32385-32938	6.66	7.32	6.87	6.88	7.34	6.81	6.85	7.21	6.89	6.66	7.27	6.81	6.64	7.28	7.21	6.53	7.24	6.76	6.66	6.93	6.51	6.72	7.06	6.78	6.68	6.89	6.8	5.61	7.46	7.18	7.37	7.41	7.42	6.6	7.3	7.39	6.84	7.22	6.8	6.71	7.32	6.94	6.67	7.2	6.55
GL000195.1-68293-68912	6.87	6.25	6.17	6.86	5.92	5.98	6.64	6.35	6.41	6.8	6.28	6.42	6.73	6.23	5.94	6.94	6.16	6.19	6.16	5.65	5.3	5.8	5.7	5.53	5.73	5.63	5.32	4.8	5.84	5.17	6.2	6.76	5.34	6.04	5.53	5.4	6.63	6.17	5.95	6.32	6.07	5.93	6.36	6.03	5.86	Basal	Ciliated
GL000195.1-74565-74828	5.55	5.58	4.86	5.67	5.62	5.43	5.31	5.58	5.52	5.43	5.53	5.3	5.45	5.69	5.3	5.65	5.47	4.95	5.15	5.17	4.99	5.55	5.3	5.1	5.35	5.3	5.15	4.59	4.36	5.56	4.59	5.69	5.44	5.98	4.97	4.04	5.58	5.77	5.11	5.46	5.79	5.45	5.56	5.76	5.6
GL000195.1-76881-77114	5.06	5.44	5.36	5.27	5.58	5.45	4.65	5.49	5.32	4.65	5.35	5.17	4.65	5.32	5.22	5.3	5.41	5.06	4.95	4.93	4.5	4.93	5.01	4.79	4.83	5.02	4.68	4.65	4.31	4.36	4.65	4.94	4.36	4.65	4.84	4.36	5.19	5.61	5.12	5.07	5.55	5.06	4.99	5.47	5.07
GL000195.1-77251-77303	4.45	4.7	4.68	4.83	4.69	4.41	4.45	4.71	4.41	4.45	4.59	4.41	4.45	4.5	4.7	4.45	4.62	4.41	4.45	4.56	4.58	4.45	4.58	4.41	4.45	4.54	4.41	4.45	4.36	4.41	4.45	4.36	4.41	4.45	4.36	4.41	4.71	4.71	4.69	4.45	4.64	4.41	4.45	4.7	4.41
GL000195.1-86382-86542	5.29	5.42	5.19	5.36	5.3	5.43	5.07	5.42	5.33	5.69	5.5	5.13	4.64	5.53	5.04	5.23	5.46	5.26	5.03	5.15	5.29	5.11	5.21	5.34	5.22	5.24	5.11	4.64	4.95	4.24	4.64	5.57	4.24	4.64	5.51	4.24	5.3	5.47	5.11	5.27	5.3	5.3	5.21	5.42	5.12
GL000195.1-86586-86782	5.31	5.45	5.03	5.22	5.46	5.18	4.67	5.59	5.34	5.4	5.33	5.25	4.67	5.52	4.68	4.67	5.35	4.98	5.27	5.1	5.21	5.25	5.2	5.12	5.15	5.18	5.03	4.67	5.2	5.24	4.67	5.38	4.76	4.67	5.61	4.13	5.24	5.45	5.15	5.28	5.35	5.23	5.33	5.35	5.12
GL000195.1-107218-107294	4.43	4.62	4.55	4.43	4.55	4.91	4.43	4.63	4.59	4.43	4.66	4.64	4.43	4.35	4.39	4.43	4.35	4.55	4.43	4.43	4.49	4.43	4.35	4.39	4.43	4.35	4.39	4.43	4.35	4.39	4.43	4.35	4.39	4.43	4.35	4.39	4.43	4.51	4.39	4.68	4.57	4.39	4.43	4.56	4.39
GL000195.1-120918-120968	4.43	4.55	4.4	4.43	4.6	4.4	4.43	4.47	4.59	4.43	4.59	4.4	4.43	4.64	4.4	4.43	4.59	4.4	4.64	4.61	4.67	4.7	4.61	4.4	4.68	4.59	4.4	4.43	4.35	4.4	4.43	4.35	4.4	4.43	4.35	4.4	4.43	4.55	4.4	4.43	4.54	4.6	4.43	4.44	4.62
GL000195.1-121052-121254	5.27	5.41	5.09	5.67	5.12	4.94	5.39	5.4	5.1	5.53	5.37	5.14	5.33	5.15	5.11	5.42	5.62	4.71	5.57	5.27	5.27	5.55	5.4	5.44	5.53	5.33	5.24	4.62	5.36	4.15	6.09	6.06	5.63	4.62	5.86	5.86	5.73	5.28	4.97	5.58	5.26	5.18	5.47	5.25	5.02
GL000195.1-137507-137582	4.88	4.87	4.4	4.46	4.72	4.65	4.46	4.68	4.4	4.46	4.7	4.4	4.46	4.81	4.62	4.46	4.72	4.69	4.68	4.61	4.52	4.66	4.6	4.54	4.46	4.58	4.61	4.46	4.33	4.4	4.46	4.33	4.4	4.46	4.75	4.4	4.71	4.73	4.7	4.82	4.67	4.66	4.46	4.64	4.6
GL000195.1-137664-137762	4.5	4.88	4.41	4.99	4.8	4.58	4.5	4.78	4.58	4.5	4.77	4.62	4.5	4.79	4.62	4.5	4.72	4.41	4.71	4.67	4.53	4.77	4.77	4.51	4.75	4.67	4.57	4.5	4.77	4.41	4.5	4.81	4.41	4.5	4.73	5.01	4.5	4.75	4.61	4.79	4.83	4.66	4.5	4.81	4.61
GL000195.1-137802-138084	5.44	5.76	5.32	5.51	5.51	5.39	5.54	5.58	5.14	4.64	5.58	5.2	5.28	5.62	5.28	5.33	5.62	5.46	5.26	5.29	4.76	5.44	5.31	4.97	5.38	5.33	5	4.64	5.37	4.34	4.64	5.25	5.49	4.64	5.48	5.08	5.42	5.58	5.22	5.12	5.47	5.19	5.28	5.45	5.13
GL000195.1-138117-138468	4.56	5.44	5.09	4.88	5.25	4.82	4.98	5.38	4.49	5.3	5.36	4.9	4.56	5.08	4.78	5.27	5.33	4.76	4.95	5.05	4.49	4.91	5.08	4.73	4.98	5.1	4.91	4.56	5.21	4.49	4.56	4.28	5.61	6.04	5.04	4.49	5.17	5.25	4.88	4.98	5.12	4.83	4.74	5.3	4.95
GL000205.2-39254-39313	4.78	4.66	4.4	4.43	4.53	4.68	4.43	4.61	4.4	4.43	4.64	4.65	4.88	4.61	4.4	4.43	4.49	4.4	4.43	4.69	4.4	4.6	4.6	4.51	4.58	4.64	4.53	4.43	4.33	4.4	4.43	4.33	4.4	4.43	4.33	4.4	4.43	4.52	4.4	4.61	4.51	4.4	4.43	4.54	4.79
GL000205.2-39330-39594	4.91	5.23	4.66	5.09	5.08	5.02	5.25	5.18	4.71	4.56	5.14	4.79	5.55	5.36	4.67	4.56	5.27	4.76	4.88	4.97	4.82	4.94	4.92	4.63	4.9	4.94	4.87	4.56	4.25	4.41	4.56	4.97	4.41	5.6	4.68	4.41	4.97	5.06	4.66	4.87	4.98	5	4.56	5.04	4.96
GL000205.2-51276-51408	5.18	5.12	4.87	5	4.99	4.74	4.49	4.78	4.89	5.18	4.95	4.75	5.11	4.89	4.96	4.49	4.96	4.92	4.67	4.59	4.37	4.49	4.64	4.5	4.75	4.55	4.52	4.49	4.3	4.37	4.49	4.3	4.37	4.49	4.76	4.37	4.49	4.62	4.62	4.49	4.51	4.37	4.49	4.62	4.37	Basal	Ciliated
GL000205.2-51484-51537	4.44	4.52	4.61	4.79	4.6	4.65	4.44	4.56	4.71	4.44	4.6	4.39	4.44	4.8	4.62	4.44	4.49	4.39	4.65	4.51	4.58	4.63	4.51	4.39	4.44	4.57	4.39	4.44	4.35	4.39	4.44	4.35	4.39	4.44	4.35	4.39	4.44	4.49	4.39	4.44	4.51	4.39	4.44	4.58	4.39
GL000205.2-52889-53036	5.07	4.59	4.65	4.77	4.63	4.4	4.47	4.67	4.61	4.97	4.83	4.4	4.47	4.82	4.66	4.86	4.63	4.64	5.07	4.89	4.9	4.99	4.93	4.86	4.73	4.87	4.75	4.47	5.01	4.4	4.47	4.84	4.4	4.47	4.3	4.4	4.68	4.87	4.75	4.72	4.78	4.89	4.64	4.77	4.82
GL000205.2-53117-53167	4.41	4.37	4.38	4.41	4.37	4.58	4.41	4.37	4.66	4.41	4.56	4.38	4.41	4.37	4.38	4.41	4.37	4.38	4.67	4.69	4.58	4.7	4.6	4.69	4.57	4.67	4.62	4.41	4.37	4.38	4.41	4.37	4.38	4.41	4.37	4.38	4.71	4.53	4.38	4.66	4.37	4.59	4.58	4.55	4.38
GL000205.2-53190-53465	4.54	4.64	4.77	4.54	4.82	4.51	4.54	4.65	4.59	4.54	4.56	4.66	4.54	4.91	4.66	5.08	4.75	4.7	5.67	5.46	5.17	5.57	5.45	5.33	5.18	5.34	5.14	4.54	5.22	5	4.54	4.86	4.32	4.54	4.26	5.29	5.35	4.94	4.64	5.03	5	4.89	5.03	5.04	4.99	Ciliated	Basal, Suprabasal
GL000205.2-56195-56292	4.96	4.77	4.76	4.77	4.73	4.7	4.86	4.86	4.84	4.47	4.77	4.79	4.91	4.76	4.61	4.47	4.74	4.59	4.65	4.78	4.76	4.75	4.89	4.65	4.73	4.82	4.69	4.47	4.32	4.36	4.47	4.32	4.36	4.47	4.81	4.36	4.67	4.65	4.36	4.64	4.69	4.77	4.64	4.76	4.68
GL000205.2-56368-56541	5.7	5.39	5.1	5.33	5.04	4.86	5.32	5.21	4.93	5.51	5.21	5.17	5.59	5.13	5.07	5.1	5.07	4.77	5.4	5.16	5.18	5.39	5.31	5.06	5.39	5.3	5.18	4.57	5.13	4.36	4.57	5.21	5.17	4.57	5.38	4.36	5.13	4.95	4.84	5.1	5.12	5.03	5.1	4.99	4.6
GL000205.2-62776-62910	4.56	4.91	5.06	5.17	4.94	4.77	4.89	5.01	4.84	4.56	4.98	4.62	5.29	4.93	4.88	4.56	4.76	4.89	5.04	4.9	4.55	5.11	4.99	4.93	5.09	4.96	4.68	4.56	4.35	5.31	4.56	4.83	4.24	4.56	4.91	4.24	5.1	4.98	4.68	4.97	5.06	4.83	4.9	5.01	4.67
GL000205.2-62948-63929	6.66	6.54	6.36	6.41	6.51	6.63	6.23	6.52	6.31	6.26	6.37	6.02	6.03	6.11	6.02	6.13	6.22	5.88	6.52	6.38	6.03	6.44	6.57	6.21	6.29	6.38	6.17	5.16	6.35	6.48	6.69	6.89	6.12	5.16	6.34	5.47	6.64	6.75	6.25	6.58	6.78	6.56	6.63	6.81	6.03
GL000205.2-63981-64139	4.96	5.07	4.88	4.9	5	4.98	4.56	5.01	4.68	4.56	4.87	4.63	4.56	5.05	4.76	4.56	4.91	4.6	5.14	4.93	4.87	5.06	5.02	4.78	4.91	5.04	4.74	4.56	4.32	4.29	4.56	4.83	5.36	4.56	4.92	4.98	5.03	4.96	4.8	4.91	5.06	5.09	5.06	5.02	4.79
GL000205.2-68173-68277	4.97	4.69	4.64	5.52	5.02	5.2	4.52	4.87	4.86	4.52	4.67	4.26	4.52	4.73	4.75	4.52	4.83	4.9	4.52	4.56	4.59	4.52	4.58	4.4	4.72	4.6	4.48	4.52	4.36	5.07	4.52	4.36	4.26	4.52	4.36	4.26	5.04	4.78	4.53	4.97	4.8	5.01	4.83	4.85	4.72
GL000205.2-70372-70749	5.07	5.14	4.82	4.57	4.99	4.92	5.14	4.88	4.88	5.57	5.18	4.93	5.02	5	5.3	5.26	5.11	5.02	5.41	5.26	5.15	5.32	5.16	5.01	5.22	5.21	5.06	4.57	4.33	4.97	4.57	4.33	4.18	4.57	4.95	4.98	5.32	5.26	5.2	5.34	5.22	4.84	5.05	5.13	5.07
GL000205.2-78156-78223	5	4.69	4.66	4.46	4.61	4.62	4.89	4.67	4.55	4.46	4.82	4.4	4.46	4.81	4.67	4.89	4.8	4.4	4.46	4.61	4.62	4.46	4.63	4.6	4.46	4.53	4.4	4.46	4.31	4.4	4.46	4.31	4.4	4.46	4.31	4.4	4.68	4.74	4.77	4.73	4.54	4.63	4.46	4.66	4.58
GL000205.2-78261-78657	5.96	5.83	5.34	5.82	5.6	5.39	5.78	5.63	5.24	6.39	6.11	5.43	5.91	5.9	5.08	5.76	5.7	5.08	4.64	4.97	4.92	4.94	5.06	4.82	4.92	5.06	4.81	4.64	5.48	4.24	4.64	4.25	4.24	4.64	4.25	4.24	5.34	5.56	5.4	5.19	5.39	5.23	5.19	5.43	4.97	Basal, Suprabasal	Ciliated
GL000205.2-78798-78857	4.78	4.62	4.7	4.43	4.34	4.39	4.82	4.75	4.66	4.92	4.77	4.63	4.43	4.63	4.39	4.82	4.74	4.39	4.43	4.58	4.63	4.66	4.55	4.67	4.58	4.72	4.65	4.43	4.34	4.39	4.43	4.34	4.92	4.43	4.34	4.39	4.63	4.61	4.39	4.68	4.63	4.39	4.6	4.56	4.39
GL000205.2-87765-87830	4.54	4.85	4.77	4.54	4.87	4.48	4.54	4.78	4.48	4.54	4.83	4.48	4.54	4.93	4.48	4.54	4.78	4.48	4.54	4.76	4.48	4.54	4.79	4.48	4.54	4.74	4.48	4.54	4.4	4.48	4.54	4.87	4.48	4.54	4.88	4.48	4.83	4.83	4.77	4.54	4.78	4.48	4.54	4.78	4.48
GL000205.2-87903-87960	4.54	4.87	4.5	4.54	4.79	4.5	4.54	4.83	4.5	4.54	4.73	4.5	4.54	4.81	4.5	4.54	4.82	4.5	4.79	4.78	4.5	4.54	4.84	4.5	4.54	4.78	4.5	4.54	4.91	4.5	4.54	5.15	4.5	4.54	4.79	4.5	4.54	4.82	4.5	4.54	4.83	4.5	4.77	4.82	4.5
GL000205.2-87980-88213	5.8	6.24	5.83	6.03	6.28	5.94	5.79	6.26	5.74	5.61	6.14	5.67	5.11	6.15	5.89	5.88	6.23	5.74	5.54	5.89	5.48	5.68	5.98	5.51	5.51	5.89	5.47	5.11	6.17	5.24	5.11	6.58	5.56	6.11	6.23	5.25	5.57	6.17	5.7	5.71	6.28	5.66	5.65	6.05	5.56
GL000205.2-88922-89172	6.36	6.73	6.26	6.52	6.84	6.78	6.36	6.68	6.29	6.43	6.75	6.52	6.4	6.9	6.79	6.49	6.83	6.31	6.47	6.33	5.94	6.55	6.49	6.12	6.4	6.31	6.16	5.13	6.6	6.61	5.13	6.53	6.41	5.13	6.73	5.19	6.48	6.69	5.99	6.33	6.71	6.26	6.37	6.58	6.23
GL000205.2-89475-89653	5.84	5.44	5.35	5.67	5.36	5.31	5.14	5.35	5.33	4.78	5.57	5.47	5.74	5.32	5.32	5.48	5.41	5.29	5.43	5.16	5.1	5.34	5.25	5.14	5.37	5.16	4.91	4.78	5.52	5.25	4.78	5.19	5.06	4.78	5.22	5.65	5.47	5.39	5.25	5.55	5.52	5.52	5.45	5.48	5.23
GL000205.2-89929-90008	5.2	5.08	4.64	4.95	4.95	4.78	4.57	4.92	4.72	4.57	4.96	4.84	4.97	5.04	5.16	4.57	4.92	4.85	4.8	4.74	4.7	4.91	4.8	4.8	4.98	4.79	4.7	4.57	5.32	4.26	6.01	4.23	5.18	4.57	4.94	4.26	4.57	4.92	4.87	4.96	4.84	4.98	4.72	4.84	5.01
GL000205.2-135540-135749	5.01	5.29	5.22	5.1	4.99	4.99	5.07	5.12	5.09	5.19	5.35	5.07	5.13	5.28	5.15	4.58	5.28	4.95	4.58	4.64	4.91	4.58	4.8	4.68	4.76	4.65	4.9	4.58	4.99	4.36	4.58	4.3	4.8	4.58	4.93	4.36	4.58	4.94	4.36	4.58	4.77	4.92	4.58	4.99	4.76
GL000205.2-140339-140588	5.11	5.49	5.76	5.35	5.44	5.76	5.52	5.41	5.55	4.77	5.52	5.72	5.5	5.27	5.72	5.52	5.47	5.5	5.26	5.23	5.43	5.48	5.14	5.54	5.43	5.21	5.24	4.77	5.74	5.13	5.89	4.92	5.46	4.77	5.55	4.64	5.62	5.47	5.84	5.48	5.41	5.63	5.45	5.51	5.66
GL000205.2-140640-140902	6.44	6.75	7.21	6.77	6.69	7.1	6.57	6.65	7.28	6.46	6.54	7.13	6.64	6.53	6.95	6.53	6.45	6.75	6.59	6.14	6.55	6.6	6.19	6.68	6.56	6.15	6.58	5.28	6.36	6.36	6.72	6.64	6.88	5.28	6.51	6.26	6.39	6.35	6.64	6.45	6.19	6.58	6.55	6.25	6.62
GL000205.2-140968-141018	4.49	4.7	4.9	4.8	4.67	4.65	4.78	4.74	4.82	4.49	4.71	4.68	4.49	4.79	4.87	4.49	4.66	4.65	4.76	4.69	4.66	4.84	4.68	4.68	4.65	4.7	4.76	4.49	4.36	4.88	4.49	4.36	4.77	4.49	4.36	4.35	4.86	4.72	4.79	4.9	4.71	4.76	4.84	4.71	4.6
GL000205.2-149238-149389	4.39	5.08	5.02	4.39	4.8	4.98	4.39	4.97	5.04	4.39	4.88	5.07	4.39	5.02	4.88	4.39	5.1	5.24	4.39	4.78	4.94	4.39	4.84	5.12	4.39	4.85	5.1	4.39	4.39	4.39	4.39	5.21	4.85	4.39	4.39	4.39	4.39	4.89	4.97	4.39	4.82	4.87	4.39	4.88	4.77
GL000205.2-157423-157540	4.51	4.63	4.7	4.79	4.58	4.95	4.51	4.73	4.9	4.51	4.5	4.74	4.92	4.87	4.91	4.51	4.71	4.58	4.68	4.7	4.76	4.51	4.68	4.88	4.79	4.67	4.58	4.51	4.82	4.29	4.51	4.86	4.29	4.51	4.3	4.29	4.78	4.61	4.71	4.94	4.61	4.87	4.67	4.73	4.79
GL000205.2-175165-175385	5.49	5.44	5.25	4.7	5.31	5.37	4.7	5.27	5.12	4.7	5.29	5.01	5.52	5.09	4.65	5.65	5.36	5.2	5.24	5.29	5.07	5.34	5.32	5.09	5.1	5.35	5.27	4.7	5.15	5.12	4.7	4.28	5.67	6.02	5.61	5.8	5.08	5.2	5.3	5.45	5.18	5.25	5.14	5.43	5.12
GL000205.2-175434-175556	4.53	4.96	4.87	4.53	4.89	4.86	5.01	4.9	4.68	4.53	4.83	4.83	4.53	4.93	4.64	4.53	4.95	4.82	4.85	4.89	4.64	4.82	4.92	4.71	4.85	5.01	4.73	4.53	4.8	4.33	4.53	4.34	4.83	4.53	4.34	4.96	4.78	4.83	4.63	4.9	4.85	4.74	4.74	4.85	4.74
GL000205.2-182555-182757	5.6	4.83	4.59	5.44	4.56	4.89	5.09	4.56	4.59	5.71	4.56	4.59	5.23	4.56	4.59	5.29	4.78	4.59	5.15	4.56	4.59	5.05	4.56	4.59	4.89	4.56	4.59	4.53	4.56	4.59	4.53	4.56	4.59	4.53	4.56	4.59	5.43	4.56	4.59	5.33	4.56	4.59	5.16	4.56	4.59
GL000205.2-184940-185130	4.57	4.91	4.46	4.57	4.88	4.79	4.57	5.09	4.46	4.57	5.01	4.46	4.57	4.94	4.75	4.57	5.05	4.84	4.57	4.73	4.7	4.57	4.78	4.65	4.87	4.71	4.46	4.57	4.71	4.46	4.57	4.36	4.46	4.57	4.8	4.46	4.97	4.95	4.46	4.82	5.01	4.46	4.57	5.04	4.73
GL000218.1-41210-41260	4.39	4.66	4.39	4.39	4.59	4.39	4.39	4.67	4.39	4.39	4.67	4.39	4.39	4.67	4.39	4.39	4.61	4.39	4.39	4.7	4.39	4.39	4.7	4.39	4.39	4.8	4.39	4.39	4.93	4.39	4.39	4.39	4.39	4.39	4.39	4.39	4.39	4.67	4.39	4.39	4.61	4.39	4.39	4.63	4.39
GL000218.1-41274-41362	4.47	4.67	4.45	4.47	4.63	4.45	4.47	4.64	4.45	4.47	4.71	4.45	4.47	4.59	4.45	4.47	4.64	4.45	4.47	4.77	4.45	4.47	4.77	4.45	4.68	4.78	4.65	4.47	5.05	4.45	4.47	4.37	4.45	4.47	4.68	4.45	4.47	4.58	4.45	4.47	4.62	4.45	4.71	4.6	4.45
GL000218.1-41442-41506	4.39	4.66	4.39	4.39	4.74	4.39	4.39	4.59	4.39	4.39	4.64	4.39	4.39	4.67	4.39	4.39	4.39	4.39	4.39	4.79	4.39	4.39	4.78	4.39	4.39	4.78	4.39	4.39	4.93	4.39	4.39	4.39	4.39	4.39	4.39	4.39	4.39	4.67	4.39	4.39	4.65	4.39	4.39	4.63	4.39
GL000218.1-41591-41682	4.44	4.6	4.42	4.81	4.72	4.42	4.44	4.54	4.42	4.44	4.54	4.42	4.44	4.61	4.42	4.44	4.56	4.42	4.44	4.65	4.42	4.44	4.69	4.57	4.44	4.68	4.59	4.44	4.36	4.42	4.44	4.36	4.42	4.44	4.71	4.42	4.44	4.66	4.42	4.44	4.61	4.68	4.65	4.51	4.42
GL000218.1-47724-47980	4.39	4.78	4.39	4.39	4.68	4.39	4.39	4.71	4.39	4.39	4.84	4.39	4.39	4.83	4.39	4.39	4.84	4.39	4.39	4.98	4.39	4.39	5.15	4.39	4.39	4.92	4.39	4.39	4.39	4.39	4.39	4.39	4.39	4.39	5.08	4.39	4.72	5.42	4.39	4.59	5.37	4.39	4.39	5.19	4.39
GL000218.1-54768-54937	4.46	4.76	4.43	4.46	4.71	4.43	4.46	4.72	4.43	4.46	4.84	4.88	4.46	4.81	4.43	4.46	4.65	4.43	4.46	4.6	4.43	4.74	4.56	4.43	4.46	4.64	4.67	4.46	4.34	4.43	4.46	4.34	4.43	4.46	4.34	4.43	4.46	4.86	4.43	4.46	4.77	4.43	4.46	4.72	4.43
GL000218.1-85113-85165	4.47	4.57	4.41	4.47	4.35	4.41	4.47	4.52	4.41	4.47	4.49	4.41	4.47	4.49	4.41	5	4.35	4.72	4.47	4.57	4.41	4.47	4.52	4.57	4.67	4.52	4.6	4.47	4.89	4.41	4.47	4.76	4.41	4.47	4.84	4.41	4.47	4.54	4.73	4.47	4.48	4.41	4.47	4.56	4.41
GL000218.1-92272-92330	4.39	4.53	4.39	4.39	4.39	4.39	4.39	4.39	4.39	4.39	4.59	4.39	4.39	4.67	4.39	4.39	4.39	4.39	4.39	4.59	4.39	4.39	4.55	4.39	4.39	4.53	4.39	4.39	5.45	4.39	4.39	5.21	4.39	4.39	5.23	4.39	4.39	4.64	4.39	4.39	4.52	4.39	4.39	4.54	4.39
GL000218.1-96871-97290	4.7	5.51	4.86	5.05	5.46	4.73	4.7	5.45	4.88	5.52	5.38	4.78	4.7	5.44	4.96	4.7	5.45	4.93	4.7	5.37	4.67	4.9	5.37	4.82	5.1	5.36	4.77	4.7	5.3	4.53	4.7	5.36	4.53	4.7	5.44	4.53	4.94	5.43	4.77	4.7	5.41	4.95	5.04	5.37	4.53
GL000218.1-97307-97456	4.68	5.37	4.98	5.02	5.31	4.5	4.68	5.32	4.91	4.68	5.34	4.76	4.68	5.4	5	4.68	5.35	4.74	4.68	5.3	4.76	4.68	5.26	4.88	4.97	5.27	4.89	4.68	5.25	4.5	4.68	5.36	4.5	4.68	5.18	5.23	5.08	5.37	4.74	4.68	5.34	4.8	5.06	5.33	4.5
GL000218.1-97480-97731	5.14	5.3	4.57	4.73	5.22	4.57	4.73	5.24	4.72	4.73	5.34	4.77	4.73	5.23	4.76	4.73	5.27	4.82	4.73	5.34	4.82	4.73	5.34	4.77	5.03	5.33	4.83	4.73	5.31	5.34	4.73	5.4	5.19	4.73	5.18	5.13	4.73	5.36	4.83	4.73	5.28	4.57	4.73	5.24	4.75
GL000218.1-97802-97923	4.99	4.85	4.45	4.52	4.83	4.45	4.52	4.86	4.45	4.52	4.78	4.45	4.52	4.87	4.45	4.52	4.79	4.8	4.52	4.84	4.72	4.52	4.77	4.45	4.52	4.84	4.6	4.52	4.37	4.45	4.52	5	4.45	4.52	4.68	4.45	4.52	4.8	4.9	4.52	4.89	4.45	4.52	4.79	4.45
GL000218.1-113363-113442	4.39	4.7	4.39	4.39	4.39	4.39	4.39	4.67	4.39	4.39	4.79	4.39	4.39	4.59	4.39	4.39	4.39	4.39	4.39	4.72	4.39	4.39	4.73	4.39	4.39	4.67	4.39	4.39	4.39	4.39	4.39	4.39	4.39	4.39	4.39	4.39	4.39	4.99	4.39	4.39	4.86	4.39	4.39	4.84	4.39
GL000218.1-113454-113592	4.39	4.8	4.39	4.39	4.59	4.39	4.39	4.79	4.39	4.39	4.84	4.39	4.39	5.05	4.39	4.39	4.75	4.39	4.39	4.85	4.39	4.39	4.8	4.39	4.39	4.84	4.39	4.39	4.39	4.39	4.39	4.39	4.39	4.39	4.39	4.39	4.39	5.11	4.39	4.39	5.01	4.39	4.39	4.89	4.39
GL000219.1-40216-40427	5.61	5.44	5.37	5.61	5.91	5.62	5.18	5.78	5.73	6	5.37	5.27	5.76	5.71	5.32	5.51	5.72	5.4	5.48	5.46	5.15	5.54	5.55	5.31	5.49	5.55	5.46	4.75	4.76	3.85	4.75	5.89	5.95	4.75	5.85	6.34	5.58	5.7	5.37	5.8	5.81	5.26	5.63	5.79	5.29
GL000219.1-40538-40634	5.15	4.86	4.78	5.06	5.33	5	5.02	5.09	5.09	5.25	4.77	4.81	4.98	5.21	5.01	4.93	5.21	5.09	4.98	4.71	4.77	5.01	4.87	4.84	4.93	4.87	4.78	4.52	4.82	4.37	4.52	5.1	4.37	4.52	4.97	5	5.12	4.88	4.73	5.35	5.04	4.94	5.15	5.14	4.94
GL000219.1-40637-40687	4.46	4.33	4.38	4.91	4.76	4.89	4.46	4.82	4.66	4.46	4.33	4.38	5.12	4.75	4.87	4.87	4.8	4.38	4.65	4.49	4.38	4.81	4.67	4.57	4.69	4.6	4.69	4.46	4.33	4.38	4.46	4.95	4.38	4.46	4.33	4.38	4.46	4.59	4.38	4.99	4.82	4.55	4.86	4.67	4.84
GL000219.1-41983-42237	5.35	5.54	5.07	5.61	5.59	4.95	5.51	5.58	4.61	5.36	5.46	4.86	5.62	5.58	5.03	5.67	5.49	5.06	5.41	5.13	4.89	5.53	5.24	4.78	5.56	5.17	4.84	4.6	5.16	4.61	5.63	5.24	4.61	6.3	5.64	5.31	5.62	5.45	4.61	5.49	5.37	5.02	5.61	5.45	5
GL000219.1-42277-42819	7.15	6.9	6.28	7.14	6.64	5.98	6.89	6.58	6.03	7.27	6.8	6.57	6.99	6.72	6.2	6.98	6.8	6.04	6.68	5.65	5.36	6.71	5.9	5.49	6.61	5.76	5.45	7.83	7.19	6.24	7.53	6.88	6.45	7.02	6.8	7.7	7.39	6.96	6.83	7.34	6.86	6.65	7.17	6.83	6.63
GL000219.1-45383-45470	4.9	4.98	4.62	5.17	5.03	5.04	4.95	5.01	4.84	4.53	5.03	5.02	5.19	5.2	5.18	5.11	4.95	5.17	4.96	4.84	4.69	4.53	4.81	4.82	4.69	4.86	4.43	4.53	5.03	4.98	4.53	4.32	5.06	4.53	4.32	4.3	5.01	4.97	4.9	4.95	4.91	4.75	4.84	4.96	5.06
GL000219.1-50880-50930	4.43	4.58	4.64	4.73	4.59	4.38	4.43	4.58	4.61	4.43	4.51	4.58	4.43	4.68	4.77	4.43	4.53	4.38	4.69	4.58	4.54	4.43	4.56	4.63	4.43	4.62	4.49	4.43	4.34	4.94	4.43	4.34	4.38	4.43	4.34	4.38	4.72	4.54	4.65	4.68	4.5	4.38	4.6	4.6	4.38
GL000219.1-50975-51264	5	4.88	4.9	4.81	4.98	4.96	4.51	4.89	4.82	5	4.7	4.6	4.51	4.8	4.93	4.51	4.78	4.74	5.02	4.93	4.99	4.88	4.94	4.97	4.91	4.99	4.87	4.51	5.04	4.37	4.51	5.1	4.37	4.51	4.76	4.37	4.97	4.73	4.91	4.69	4.76	4.84	4.68	4.74	4.8
GL000219.1-52700-52851	4.54	4.47	4.46	4.54	4.54	4.72	4.54	4.48	4.57	4.54	4.69	4.58	4.54	4.69	4.58	4.54	4.33	4.62	5	4.83	4.7	4.9	4.83	4.92	4.83	4.7	4.78	4.54	5.55	5.42	6.06	4.93	4.79	4.54	5.44	5.77	5.02	4.81	4.85	4.88	4.98	4.85	4.97	4.74	4.83	Ciliated, Ionocyte, Secretory	Basal
GL000219.1-52892-52942	4.43	4.49	4.38	4.43	4.55	4.38	4.43	4.36	4.38	4.43	4.36	4.38	4.43	4.36	4.38	4.43	4.36	4.38	4.75	4.54	4.5	4.43	4.51	4.55	4.62	4.52	4.49	4.43	4.84	4.38	4.43	4.88	4.86	4.43	4.36	4.38	4.68	4.55	4.66	4.74	4.59	4.56	4.43	4.46	4.72
GL000219.1-99105-99244	5.56	5.25	5.19	5.44	5.09	5.36	5.24	5.16	5.27	5.75	5.37	5.12	5.08	5.65	5.3	5.29	5.33	5.23	5.57	5.29	5.35	5.45	5.32	5.29	5.52	5.26	5.36	4.67	5.32	5.58	4.67	5.05	4.74	4.67	5.07	4.9	5.59	5.29	5.46	5.43	5.31	5.54	5.4	5.33	5.39
GL000219.1-99268-100133	8.41	8.1	8.29	8.4	8.02	8.49	8.54	8	8.23	8.36	8.1	8.07	8.07	8.01	8.14	8.36	8.05	8.18	8.56	8.02	8.34	8.42	8.09	8.32	8.52	8.06	8.29	8.21	7.8	7.92	8.08	8.1	8.21	8.63	7.98	8.07	8.44	8.13	8.26	8.36	8.06	8.54	8.37	8.14	8.32
GL000219.1-100203-100280	4.89	4.98	4.69	4.85	4.88	4.82	4.56	4.77	4.7	5.22	4.96	4.86	5.16	4.69	5.07	4.56	4.79	4.92	4.91	5	4.73	5.01	4.93	4.95	4.88	4.94	4.97	4.56	4.88	5.47	4.56	4.36	4.11	5.9	4.36	4.92	5.23	4.96	4.95	4.9	5.06	5.12	5.01	5.07	5.11
GL000219.1-125339-125505	5.38	4.94	4.92	4.78	4.89	4.78	5.21	4.78	4.78	5.38	4.95	4.89	5.29	4.94	4.87	5.28	4.91	4.91	4.8	4.88	5	5.21	4.9	4.87	5.06	4.89	4.77	4.52	4.82	4.39	4.52	4.25	5.29	5.76	5.26	4.39	5.11	5	4.39	5.27	5	5.06	4.81	4.84	4.39
GL000219.1-125628-125678	4.44	4.64	4.66	4.78	4.63	4.55	4.44	4.54	4.67	4.44	4.71	4.38	4.44	4.68	4.74	4.44	4.61	4.72	4.73	4.62	4.62	4.71	4.66	4.66	4.61	4.64	4.54	4.44	4.35	4.38	4.44	4.35	4.38	4.44	4.35	4.38	4.67	4.57	4.38	4.64	4.72	4.69	4.44	4.58	4.38
GL000219.1-133045-133140	4.95	4.68	4.66	4.46	4.74	4.36	4.46	4.71	4.8	4.95	4.62	4.68	5.22	4.51	4.67	4.46	4.65	4.36	4.82	4.61	4.72	4.79	4.63	4.76	4.76	4.71	4.66	4.46	4.34	4.36	5.61	4.34	4.36	4.46	4.34	4.36	4.87	4.65	4.79	4.71	4.66	4.82	4.7	4.69	4.36
GL000219.1-133217-133394	5.48	5.07	5.02	5.12	5.1	4.72	4.55	5.1	5.12	5.36	5.15	4.75	5.15	5.04	4.92	4.55	4.82	4.71	4.94	4.93	4.79	5.18	5.04	5.06	5.03	5.15	5.02	4.55	4.25	4.3	5.65	4.85	5.12	4.55	5.24	5.34	5.07	5.02	5.14	5.1	4.93	5.01	5.15	5.13	4.89
KI270711.1-8180-8335	4.91	4.8	4.69	4.49	4.78	4.72	4.82	4.79	4.69	4.49	4.77	4.58	4.49	4.93	4.75	4.96	4.85	4.63	4.49	4.73	4.65	4.83	4.78	4.79	4.67	4.75	4.6	4.49	4.29	5.11	4.49	4.29	4.4	4.49	5.19	4.4	4.91	4.61	4.4	4.49	4.68	4.76	4.69	4.75	4.4
KI270711.1-8712-8768	4.43	4.53	4.63	4.43	4.73	4.38	4.43	4.58	4.38	4.43	4.48	4.38	4.43	4.35	4.65	4.43	4.5	4.38	4.43	4.61	4.65	4.43	4.64	4.51	4.64	4.6	4.53	4.43	4.35	4.38	4.43	4.35	4.38	4.43	4.35	4.38	4.63	4.47	4.38	4.43	4.47	4.6	4.43	4.6	4.38
KI270711.1-21343-21465	4.46	4.59	4.39	4.46	4.51	4.39	4.46	4.34	4.39	4.46	4.51	4.39	4.46	4.62	4.39	4.46	5.01	4.71	4.85	4.64	4.39	4.46	4.6	4.62	4.46	4.62	4.53	4.46	4.34	4.39	4.46	4.34	4.39	4.46	4.34	4.39	4.82	4.84	4.39	4.68	4.8	4.39	4.82	4.73	4.84
KI270711.1-22898-23133	5.3	5.28	5.13	5.12	5.02	4.75	5	5.34	4.46	5.78	5.15	4.83	5.22	5.17	5.13	4.6	5.31	4.79	5.17	5.19	4.9	4.93	5.21	5.06	5.03	5.23	5.13	4.6	5.14	4.46	4.6	4.23	4.46	4.6	5.15	4.46	5.18	5.42	5	5.23	5.33	5.02	5.07	5.41	5.04
KI270711.1-29322-29372	4.39	4.63	4.39	4.39	4.74	4.39	4.39	4.59	4.39	4.39	4.67	4.39	4.39	4.67	4.39	4.39	4.66	4.39	4.39	4.77	4.39	4.39	4.65	4.39	4.39	4.68	4.39	4.39	4.39	4.39	4.39	4.39	4.39	4.39	4.39	4.39	4.39	4.69	4.39	4.39	4.73	4.39	4.39	4.63	4.39
KI270711.1-29388-29481	4.39	4.87	4.39	4.39	4.89	4.39	4.39	4.76	4.39	4.39	4.86	4.39	4.39	4.83	4.39	4.39	4.75	4.65	4.39	4.89	4.39	4.39	4.76	4.39	4.39	4.87	4.5	4.39	4.93	4.39	4.39	5.21	4.39	4.39	4.39	4.39	4.39	4.85	4.66	4.39	4.89	4.63	4.39	4.73	4.39
KI270711.1-32746-32796	4.39	4.75	4.39	4.39	4.74	4.39	4.39	4.86	4.39	4.39	4.67	4.39	4.39	4.73	4.39	4.39	4.71	4.39	4.39	4.46	4.39	4.39	4.48	4.39	4.39	4.5	4.39	4.39	4.39	4.39	4.39	4.39	4.39	4.39	4.39	4.39	4.39	4.55	4.39	4.39	4.61	4.39	4.39	4.57	4.39
KI270711.1-32798-32926	4.86	5.02	4.85	4.49	5.1	4.73	4.49	5.02	4.87	4.49	4.88	5.06	5.51	4.85	4.73	4.49	4.81	4.9	4.49	4.49	4.36	4.49	4.31	4.53	4.49	4.51	4.36	4.49	4.31	4.36	4.49	4.31	4.36	4.49	4.93	4.36	4.49	4.68	4.36	4.81	4.64	4.67	4.49	4.6	4.36
KI270713.1-4110-4580	5.32	5.72	5.66	5.49	5.76	5.24	5.5	5.68	5.52	5.99	5.58	5.44	4.83	5.73	5.16	4.83	5.66	5.27	5.62	5.74	5.51	5.35	5.73	5.53	5.32	5.75	5.59	4.83	5.77	5.12	6.39	6.46	6.09	4.83	6.19	6.39	5.32	5.79	5.38	5.22	5.72	5.51	5.42	5.9	5.44
KI270713.1-13459-13590	4.49	4.74	4.73	4.49	4.58	4.63	4.49	4.67	4.38	4.49	4.63	4.69	4.49	4.62	4.38	4.49	4.63	4.66	5.12	4.78	4.68	4.49	4.87	4.7	4.49	4.81	4.75	4.49	4.98	4.38	4.49	4.33	5.07	4.49	4.33	4.38	4.49	4.73	4.67	4.49	4.71	4.64	4.49	4.81	4.38
KI270713.1-15442-15507	5.1	4.42	4.97	4.88	4.68	4.71	4.85	4.6	4.85	4.86	4.42	4.8	4.82	4.42	4.88	4.91	4.42	4.64	4.66	4.64	4.63	4.69	4.69	4.74	4.8	4.71	4.64	4.44	4.42	4.35	4.44	4.42	4.35	4.44	4.42	4.35	4.83	4.54	4.56	4.59	4.42	4.67	4.73	4.66	4.7
KI270713.1-21026-21124	4.55	4.98	4.38	4.85	4.8	4.79	4.83	4.95	4.86	5.05	4.93	5.03	4.55	4.88	4.83	4.55	4.89	4.8	4.87	5.03	4.79	4.84	4.96	4.75	4.76	5.01	4.86	4.55	4.98	4.38	5.7	4.81	4.38	4.55	4.71	4.38	4.9	4.91	4.75	4.55	4.91	4.57	4.89	4.83	4.9
KI270713.1-21587-22086	7.54	7.57	7.72	7.72	7.59	7.62	7.25	7.56	7.62	7.17	7.54	7.95	7.72	7.62	7.65	7.62	7.46	7.75	7.39	7.45	7.41	7.44	7.44	7.46	7.3	7.38	7.44	5.23	6.89	7.13	7.72	7.64	6.77	7.25	6.62	7.41	7.57	7.5	7.67	7.55	7.56	7.65	7.44	7.48	7.56
KI270713.1-22189-22314	5.53	5.56	5.6	5.74	5.87	5.55	5.47	5.7	5.26	5.4	5.73	5.61	5.45	5.7	5.59	5.28	5.64	5.35	5.65	5.66	5.53	5.5	5.72	5.67	5.55	5.74	5.63	4.81	6.16	5.26	6.41	5.61	5.61	4.81	5.47	5.28	5.61	5.65	5.62	5.63	5.69	5.58	5.58	5.65	5.49
KI270713.1-27132-27381	5	4.7	4.74	4.69	4.61	4.57	4.69	4.74	4.85	4.69	5.01	4.88	5.25	5.02	4.6	4.69	4.86	4.63	6.15	6.17	6.5	5.98	6.02	6.35	5.96	6.02	6.25	4.69	5.55	5.15	6.12	4.2	4.18	4.69	5.54	4.18	6.03	5.86	6.23	6	5.76	6.33	6.08	5.95	6.17	Ciliated, Ionocyte, Secretory	Basal, Suprabasal
KI270713.1-27482-27558	4.47	4.33	4.64	4.47	4.54	4.37	4.47	4.48	4.53	4.47	4.54	4.57	4.47	4.74	4.57	4.47	4.61	4.37	4.96	4.88	4.95	4.88	4.94	4.8	4.94	4.85	4.75	4.47	4.88	4.37	4.47	4.33	4.37	4.47	4.33	4.37	4.86	4.8	4.84	4.94	4.77	4.75	4.73	4.75	4.9	Ciliated	Basal, Suprabasal
KI270713.1-27984-28202	5.5	5.1	4.88	5.37	5.14	4.91	5	5.04	5.08	6.03	5.36	4.93	4.56	5.12	5.35	5.6	5.13	5.13	5.18	5.12	5.17	5.14	5.11	5.1	5.19	5.12	5.2	4.56	4.25	4.31	4.56	5.15	4.31	4.56	4.79	4.31	5.73	5.41	5.36	5.66	5.45	5.51	5.57	5.56	5.63
KI270721.1-2495-2585	4.39	4.82	4.85	4.39	4.89	4.39	4.39	4.84	4.62	4.39	4.84	4.68	4.39	4.95	4.39	4.39	4.89	4.92	4.39	4.96	4.65	4.39	4.89	4.72	4.39	4.97	4.55	4.39	4.39	4.39	4.39	4.39	5.04	4.39	4.39	4.39	4.39	4.85	4.66	4.39	4.8	4.73	4.39	4.97	4.66
KI270721.1-8823-8889	4.45	4.47	4.38	4.78	4.76	4.56	4.45	4.63	4.74	4.45	4.8	4.38	4.45	4.66	4.69	4.45	4.7	4.79	4.45	4.58	4.64	4.45	4.51	4.53	4.45	4.74	4.55	4.45	4.34	4.38	4.45	4.34	4.38	4.45	4.34	4.38	4.45	4.61	4.38	4.72	4.61	4.64	4.45	4.67	4.8
KI270721.1-45183-45290	4.47	4.55	4.88	4.47	4.71	4.68	4.47	4.47	4.73	4.47	4.7	4.36	4.47	4.7	4.68	4.47	4.83	4.66	4.76	4.69	4.73	4.74	4.74	4.52	4.81	4.67	4.36	4.47	4.34	4.36	4.47	4.34	4.36	4.47	4.34	4.36	4.47	4.78	4.67	4.75	4.81	4.74	5.01	4.84	4.66
KI270726.1-5303-5381	4.39	4.73	4.39	4.39	4.8	4.39	4.39	4.59	4.39	4.39	4.67	4.39	4.39	4.73	4.39	4.39	4.66	4.39	4.39	4.93	4.39	4.39	4.75	4.39	4.39	4.89	4.39	4.39	4.39	4.39	4.39	4.97	4.39	4.39	4.39	4.39	4.39	4.6	4.39	4.39	4.57	4.39	4.39	4.5	4.39
KI270726.1-5386-5466	4.39	4.73	4.39	4.39	4.68	4.39	4.39	4.53	4.39	4.39	4.59	4.39	4.39	4.67	4.39	4.39	4.66	4.39	4.39	5	4.39	4.39	4.73	4.39	4.39	4.9	4.39	4.39	4.39	4.39	4.39	4.97	4.39	4.39	4.39	4.39	4.39	4.64	4.39	4.39	4.68	4.39	4.39	4.54	4.39
KI270726.1-27493-27622	5.36	5.14	4.39	4.88	5.2	4.39	4.84	5.05	4.39	4.96	5.16	4.39	4.39	5.25	4.39	4.39	5.15	4.39	4.6	5.28	4.39	4.86	5.31	4.39	4.81	5.23	4.39	4.39	5.15	4.39	4.39	4.39	4.39	4.39	4.39	4.39	4.91	5.11	4.39	5.14	4.98	4.39	5.15	5.12	4.39
KI270726.1-29653-29726	4.79	5.02	4.39	4.39	4.93	4.39	4.71	4.99	4.39	4.39	5.04	4.39	4.39	4.98	4.39	4.84	4.98	4.39	4.81	5.03	4.39	4.66	5.08	4.39	4.56	4.99	4.39	4.39	5.32	4.39	5.71	4.39	4.39	4.39	4.88	4.39	4.91	5.05	4.39	4.84	4.92	4.39	4.66	5.01	4.39
KI270726.1-29802-30163	5.63	6.75	4.39	5.35	6.77	4.39	5.39	6.64	4.39	6.1	6.69	4.39	5.61	7.03	4.39	5.94	6.83	4.39	5.63	6.87	4.39	5.58	6.73	4.39	5.62	6.65	4.39	4.39	6.09	4.39	6.56	5.98	4.39	4.39	6.01	4.39	6.03	6.63	4.39	5.9	6.62	4.39	6.06	6.55	4.39
KI270726.1-30239-30308	4.39	4.96	4.39	4.39	4.89	4.39	4.39	4.86	4.39	4.39	4.86	4.39	4.39	5.1	4.39	4.39	4.92	4.39	4.39	4.97	4.39	4.39	4.85	4.39	4.39	4.88	4.39	4.39	4.39	4.39	4.39	4.39	4.39	4.39	4.88	4.39	4.39	4.97	4.39	4.39	4.84	4.39	4.39	4.84	4.39
KI270726.1-39689-39747	4.39	4.9	4.39	4.39	4.8	4.39	4.39	4.86	4.39	4.39	4.39	4.39	4.39	4.59	4.39	4.39	4.71	4.39	4.39	4.78	4.39	4.39	4.85	4.39	4.39	4.84	4.39	4.39	4.39	4.39	4.39	4.39	4.39	4.39	4.39	4.39	4.39	4.62	4.39	4.39	4.52	4.39	4.39	4.57	4.39
KI270726.1-39867-40112	4.39	6.24	4.39	4.39	6.31	4.39	4.39	5.95	4.39	4.39	5.52	4.39	4.39	5.75	4.39	4.39	5.53	4.39	4.39	5.76	4.39	4.39	5.79	4.39	4.39	5.6	4.39	4.39	5.57	4.39	4.39	4.39	4.39	4.39	4.39	4.39	4.39	5.25	4.39	4.39	5.14	4.39	4.39	5.14	4.58
KI270726.1-40122-40173	4.39	4.92	4.39	4.39	5.03	4.39	4.39	4.88	4.39	4.39	4.64	4.39	4.39	4.73	4.39	4.39	4.81	4.39	4.39	4.84	4.39	4.39	4.78	4.39	4.39	4.73	4.39	4.39	4.39	4.39	4.39	4.39	4.39	4.39	4.88	4.39	4.39	4.66	4.39	4.39	4.39	4.39	4.39	4.63	4.39
KI270726.1-40197-40365	4.39	5.32	4.39	4.39	5.49	4.39	4.39	5.24	4.39	4.39	4.94	4.39	4.39	5.05	4.39	4.39	4.98	4.39	4.39	5.26	4.39	4.39	5.11	4.39	4.39	5.07	4.39	4.39	4.93	4.39	4.39	4.39	4.39	4.39	4.88	4.39	4.39	4.8	4.39	4.39	4.84	4.39	4.39	4.71	4.58
KI270726.1-41515-41577	4.39	4.53	4.39	4.39	4.74	4.39	4.39	4.59	4.39	4.39	4.59	4.39	4.39	4.59	4.39	4.39	4.66	4.39	4.39	4.8	4.39	4.39	4.8	4.39	4.39	4.83	4.39	4.39	4.93	4.39	4.39	4.97	4.39	4.39	4.39	4.39	4.39	4.55	4.39	4.39	4.39	4.39	4.39	4.63	4.39
KI270726.1-41687-41774	4.39	4.87	4.39	4.39	4.59	4.39	4.39	4.74	4.39	4.39	4.86	4.39	4.39	4.79	4.39	4.39	4.84	4.39	4.39	4.98	4.51	4.39	4.93	4.39	4.39	5.01	4.39	4.39	5.15	4.39	4.39	4.39	4.39	4.39	4.39	4.39	4.39	4.8	4.39	4.39	4.57	4.39	4.39	4.83	4.39
KI270726.1-41836-42042	4.39	5.79	4.39	4.39	5.76	4.62	4.39	5.61	4.62	4.39	5.8	4.39	4.39	5.57	4.39	4.39	5.6	4.39	4.39	5.96	4.51	4.39	5.95	4.39	4.39	5.97	4.39	4.39	5.78	4.39	4.39	4.97	4.39	4.39	5.56	4.39	4.39	5.67	4.66	4.39	5.51	4.56	4.39	5.71	4.66
KI270727.1-44-117	5.04	4.48	4.74	4.46	4.74	4.65	4.46	4.54	4.65	4.46	4.68	4.37	4.46	4.54	4.81	4.46	4.78	4.63	4.46	4.35	4.49	4.46	4.35	4.37	4.46	4.46	4.37	4.46	4.35	4.37	4.46	4.35	4.37	4.46	4.35	4.37	4.46	4.55	4.75	4.46	4.63	4.7	4.46	4.72	4.74
KI270727.1-12502-12579	4.45	4.57	4.65	4.45	4.62	4.61	4.91	4.61	4.78	4.45	4.53	4.79	4.97	4.34	4.66	4.45	4.87	4.38	4.45	4.47	4.38	4.45	4.56	4.52	4.45	4.34	4.38	4.45	4.34	4.38	4.45	4.34	4.38	4.45	5	4.38	4.45	4.63	4.38	4.45	4.62	4.38	4.45	4.66	4.38
KI270727.1-52119-52180	4.39	4.66	4.39	4.73	4.84	4.39	4.39	4.63	4.39	4.39	4.53	4.39	4.39	4.39	4.39	4.84	4.66	4.39	4.6	4.71	4.39	4.39	4.72	4.39	4.78	4.67	4.39	4.39	4.39	4.39	4.39	4.39	4.39	4.39	5.23	4.39	4.39	4.62	4.39	4.67	4.76	4.39	4.58	4.76	4.39
KI270727.1-52411-52626	5.05	5.29	5.37	5.57	5.17	5.36	5.82	5.12	5.29	4.63	5.42	5.49	5.17	5.21	5.43	5.86	5.05	5.16	5.5	5.23	5.15	5.41	5.23	5.41	5.73	5.15	5.21	4.63	5.58	6.14	5.62	4.37	5.22	6.26	4.37	5.09	5.44	5.15	5.33	5.46	5.2	5.25	5.54	4.98	5.11
KI270727.1-55161-55281	4.44	4.49	4.44	4.44	4.35	4.74	4.44	4.35	4.44	4.44	4.53	4.44	4.44	4.49	4.44	4.44	4.47	4.44	4.44	4.72	4.44	4.76	4.79	4.44	4.73	4.68	4.44	4.44	4.35	4.44	4.44	4.35	4.44	4.44	4.35	4.44	4.72	4.58	4.44	4.68	4.63	4.44	4.67	4.62	4.44
KI270727.1-55338-55690	4.48	4.53	4.51	4.48	4.53	4.51	4.92	4.58	4.51	4.48	4.62	4.51	4.48	4.62	4.51	4.48	4.56	4.51	4.98	5.03	4.72	5.34	5.22	4.75	5.13	5.16	4.51	4.48	4.32	4.51	4.48	4.76	4.51	4.48	4.32	4.51	4.71	5.04	4.51	4.96	4.97	4.51	4.98	5.09	4.51
KI270728.1-232655-232856	4.5	4.73	4.74	4.5	4.9	4.82	4.5	4.74	4.62	4.5	4.8	4.84	4.94	4.85	4.93	4.89	5	4.89	4.76	4.75	4.97	4.91	4.96	4.92	4.72	4.94	4.86	4.5	4.83	4.35	4.5	4.29	4.35	5.52	4.29	4.35	4.79	4.8	4.86	4.81	4.91	5.01	4.74	4.82	4.35
KI270728.1-1791376-1791441	4.49	4.46	4.34	4.49	4.35	4.34	4.9	4.54	4.76	4.49	4.46	4.34	4.49	4.75	4.34	4.49	4.62	4.34	4.49	4.55	4.68	4.73	4.51	4.62	4.71	4.61	4.69	4.49	5.04	4.34	4.49	4.35	4.34	4.49	4.35	5.41	4.79	4.51	4.7	4.49	4.55	4.78	4.49	4.49	4.89
KI270728.1-1791479-1791685	4.53	4.86	4.78	4.53	4.85	4.88	5.09	4.97	4.67	4.53	4.93	4.63	4.53	4.71	4.85	4.53	4.99	4.6	4.85	4.93	4.96	4.98	5.08	4.84	5.01	4.99	5.02	4.53	4.85	4.31	4.53	4.3	5.03	5.56	4.3	4.31	4.82	4.85	4.91	4.97	4.83	5.14	4.77	4.91	5.16
KI270728.1-1792167-1792268	4.49	4.61	4.63	4.49	4.84	4.86	4.49	4.68	4.64	4.49	4.53	4.65	4.49	4.74	4.65	5.05	4.55	4.62	4.75	4.66	4.82	4.49	4.76	4.74	4.76	4.77	4.77	4.49	4.31	4.35	4.49	4.31	4.35	4.49	5.05	4.35	4.49	4.65	4.95	4.49	4.85	4.66	4.49	4.81	4.74
KI270731.1-4843-5041	5.53	5.6	5.07	5.29	5.47	4.92	4.69	5.49	4.81	5.65	5.51	5.21	5.56	5.5	5.05	5.24	5.59	4.97	5.26	5.38	4.92	5.1	5.36	5.03	5.25	5.39	5.21	4.69	5.27	4.54	4.69	5.17	4.54	4.69	5.54	4.54	5.39	5.67	4.98	5.24	5.65	5.02	5.27	5.61	5.4
KI270731.1-5127-5181	4.39	4.63	4.39	4.39	4.74	4.39	4.39	4.53	4.39	4.39	4.53	4.39	4.39	4.79	4.39	4.39	4.71	4.39	4.39	4.62	4.39	4.39	4.7	4.39	4.39	4.77	4.39	4.39	4.39	4.39	4.39	4.39	4.39	4.39	4.39	4.39	4.39	4.67	4.39	4.39	4.65	4.39	4.39	4.6	4.39
KI270731.1-67410-67462	4.41	4.37	4.39	4.41	4.37	4.39	4.41	4.37	4.63	4.41	4.37	4.39	4.41	4.37	4.39	4.41	4.37	4.39	4.41	4.55	4.39	4.68	4.65	4.39	4.41	4.48	4.39	4.41	4.37	4.39	4.41	4.37	4.39	4.41	4.37	4.39	4.65	4.58	4.39	4.41	4.6	4.39	4.41	4.6	4.39
KI270734.1-36651-36815	4.47	4.56	4.41	4.47	4.58	4.66	4.72	4.57	4.41	4.91	4.8	4.73	4.47	4.78	4.41	4.47	4.64	4.41	4.8	4.76	4.67	4.68	4.69	4.56	4.61	4.64	4.41	4.47	4.28	4.41	4.47	4.28	4.41	4.47	4.28	4.41	4.73	4.89	4.84	4.91	4.9	4.78	4.68	4.97	4.41
KI270734.1-53731-53875	5.21	5.14	4.74	5.1	5.2	5.14	4.45	4.88	4.92	4.45	4.58	4.39	4.45	4.63	4.39	4.45	4.7	4.39	4.45	4.47	4.61	4.45	4.45	4.39	4.45	4.44	4.39	4.45	4.34	4.39	4.45	4.34	4.39	4.45	4.34	4.39	4.45	4.34	4.39	4.45	4.5	4.39	4.45	4.43	4.39	Basal	Ciliated, Secretory
KI270734.1-64268-64364	4.39	4.58	4.39	4.39	4.39	4.39	4.39	4.39	4.39	4.39	4.39	4.39	4.39	4.39	4.39	4.39	4.39	4.39	4.68	4.66	4.39	4.77	4.65	4.39	4.81	4.84	4.39	4.39	4.39	4.39	4.39	4.39	4.39	4.39	4.39	4.39	4.39	4.39	4.39	4.39	4.39	4.39	4.39	4.6	4.39
KI270734.1-133822-133991	4.39	5.46	4.39	4.39	5.33	4.39	4.39	5.21	4.39	4.39	5.2	4.39	4.39	5.39	4.39	4.39	5.28	4.39	4.39	5.28	4.39	4.39	5.3	4.39	4.39	5.28	4.39	4.39	4.93	4.39	4.39	4.39	4.39	4.39	4.88	4.39	4.39	5.17	4.39	4.39	5.4	4.39	4.39	5.44	4.39
KI270734.1-164103-164222	4.96	4.76	4.93	5.06	4.88	4.88	4.48	5	4.81	4.48	4.87	5.02	5.32	4.35	5	5.23	4.69	4.84	4.48	4.55	4.58	4.71	4.57	4.47	4.69	4.47	4.49	4.48	4.35	4.31	4.48	4.35	5.06	4.48	4.35	4.31	4.96	4.73	4.86	4.72	4.54	4.86	4.81	4.73	4.75

### Sheet: (B) sn-Multiome ATAC VST counts
peak	Basal_B	Basal_E	Suprabasal_B	Suprabasal_E	Ciliated_B	Ciliated_E	Deuterosomal_B	Deuterosomal_E	Ionocyte_B	Ionocyte_E	Secretory_B	Secretory_E
1-10072-10247	4.09469	4.16081	3.86476	3.88513	3.68912	3.88453	4.40023	2.99582	4.36573	2.99582	3.65384	3.79002
1-180727-180916	4.34256	4.46556	4.14842	4.43376	3.9491	4.20461	4.40023	4.26342	4.36573	4.21375	3.68878	3.70793
1-181354-181539	4.24376	4.0342	4.46006	4.37158	4.32149	4.04105	4.40023	4.73875	4.36573	4.21375	4.40653	4.15713
1-184421-184484	4.01022	3.70398	4.26309	3.62955	3.91145	3.62912	4.91633	4.26342	2.99582	2.99582	3.9431	3.8637
1-267936-268012	3.75185	3.88639	3.55031	3.98634	3.78636	3.96641	2.99582	4.26342	2.99582	2.99582	3.65384	3.79002
1-586142-586210	3.8656	3.31505	3.67288	3.62955	4.10066	3.74281	4.91633	4.26342	2.99582	2.99582	3.91868	3.50188
1-629888-629952	4.05345	3.31505	4.01805	2.99582	3.66241	4.07613	2.99582	2.99582	2.99582	2.99582	3.86749	3.61406
1-633957-634044	5.62657	4.60394	5.83768	4.74854	5.53946	5.26108	4.91633	5.56789	4.36573	5.00275	5.17563	4.9169
1-778356-778943	7.47642	7.29213	7.63478	7.35201	7.76078	7.54777	7.4171	6.65337	7.53989	7.52722	7.50188	7.30238
1-817051-817347	4.34256	3.83047	4.58757	4.1592	4.17513	3.48793	2.99582	2.99582	2.99582	2.99582	4.42129	3.93098
1-819626-819952	4.90143	5.34569	4.58757	5.10599	4.05295	3.74281	4.40023	4.73875	2.99582	4.21375	4.15577	4.69439
1-826676-826798	3.8656	3.83047	3.67288	3.88513	3.78636	3.68847	2.99582	2.99582	4.36573	2.99582	3.68878	3.50188
1-826908-827612	5.73423	5.52175	5.75875	5.85466	6.45283	6.39636	6.60066	6.07742	6.4085	6.64018	6.16052	5.98962
1-869648-870032	5.36834	5.33114	5.18063	5.14015	5.72078	5.78389	5.79927	5.07737	5.74175	5.00275	5.44532	5.48468
1-876635-876685	3.8656	4.27266	3.67288	3.62955	3.42832	3.48793	2.99582	2.99582	4.36573	2.99582	2.99582	3.35457
1-876763-877049	4.17209	5.09118	3.77531	3.76895	3.60521	3.56316	2.99582	4.26342	4.87179	2.99582	3.6168	3.50188
1-890560-890977	3.96475	3.70398	3.3891	3.44572	4.80635	4.6008	4.40023	4.73875	2.99582	2.99582	3.86749	3.93098
1-898292-898644	4.56873	4.23676	4.90363	4.65277	4.20338	4.07613	5.27952	2.99582	5.229	4.21375	4.62211	4.42025
1-904382-904864	5.63773	5.9446	5.72587	5.85466	5.63312	5.70657	5.27952	5.56789	5.50949	5.66924	5.48957	5.36395
1-905431-905496	4.20857	4.19952	4.46006	4.49261	3.76331	3.79315	2.99582	2.99582	2.99582	4.21375	4.03432	4.15713
1-906877-907016	4.71303	4.19952	5.02171	5.0709	4.03648	3.88453	4.40023	4.26342	4.36573	4.21375	4.77186	4.59908
1-910626-910863	4.77911	4.23676	4.31588	4.30556	4.33381	4.07613	4.40023	5.07737	5.229	4.67366	4.98062	4.59908
1-911237-911413	4.9207	4.27266	5.1036	4.37158	3.76331	3.39827	2.99582	4.26342	4.87179	4.67366	3.86749	3.79002
1-912978-913065	4.05345	3.98774	4.08555	4.23505	4.06913	4.00453	2.99582	2.99582	2.99582	2.99582	4.1366	4.29706
1-920677-920739	3.81092	3.98774	3.86476	3.76895	3.89196	3.28086	2.99582	4.26342	6.53542	6.34891	3.78371	3.8637
1-921140-921298	4.9207	4.90231	4.7024	4.87935	4.89245	4.87821	4.91633	5.07737	5.74175	5.83423	4.92445	5.06109
1-923644-923933	5.43444	5.60786	5.42987	5.35724	4.74824	4.55838	5.27952	4.73875	5.229	4.67366	5.08603	4.99104
1-924787-924837	4.01022	4.34092	4.20742	3.98634	3.89196	3.96641	2.99582	4.73875	4.87179	4.67366	4.34536	3.99317
1-933100-933369	4.34256	4.52295	5.42987	5.49316	5.88458	6.01433	4.91633	6.07742	5.229	6.11503	5.91404	5.91925
1-938171-938348	4.34256	3.93861	4.36612	4.30556	4.7397	4.70055	4.40023	5.34507	4.36573	4.21375	4.76098	4.45837
1-940208-940536	5.42148	5.0374	4.9342	5.17344	4.66004	4.51434	4.91633	2.99582	5.94046	5.66924	5.0256	4.83811
1-941487-941796	4.82124	4.62973	4.87229	4.70161	4.00258	4.00453	2.99582	5.07737	2.99582	4.21375	4.89539	4.69439
1-943275-943371	3.81092	3.88639	3.55031	3.76895	4.1607	4.17407	2.99582	2.99582	2.99582	2.99582	3.78371	4.15713
1-958894-959459	6.52098	6.57423	6.44951	6.4458	6.5724	6.53511	6.00025	6.45017	5.50949	6.64018	6.2496	6.52533
1-960459-960762	5.54583	5.38841	5.36638	5.32832	5.29188	5.22371	4.40023	4.73875	5.50949	5.00275	5.17563	5.38187
1-966088-967103	7.23603	6.86039	7.63478	7.58182	7.18655	6.98839	6.33209	6.65337	6.26907	6.64018	7.16823	6.86483
1-967990-968274	4.88186	4.62973	5.75875	5.81433	4.9871	4.51434	4.40023	5.75933	2.99582	4.67366	5.90487	5.69804
1-971363-971546	5.32706	5.80723	5.98324	6.04046	4.13115	3.74281	4.91633	5.07737	4.36573	4.21375	4.57192	4.59908
1-975905-976699	6.7296	6.72178	7.06151	6.80188	6.70497	6.20595	6.71804	6.33651	6.65194	6.45278	7.18138	6.79534
1-983946-984400	4.84178	4.60394	4.96404	4.37158	4.79003	5.04815	4.40023	4.73875	5.229	4.21375	4.97143	5.01482
1-993863-993970	4.75748	3.98774	4.20742	4.54851	3.63449	2.99582	4.40023	4.26342	4.36573	2.99582	4.22891	4.45837
1-995663-996020	5.09878	4.55059	4.87229	4.65277	6.0311	5.72413	5.56406	5.07737	5.229	2.99582	4.51945	4.78264
1-998841-999110	5.09878	4.96198	4.9342	5.03483	5.44384	4.86155	4.91633	2.99582	2.99582	4.21375	5.33834	5.36395
1-999835-1000934	7.85538	7.80679	7.67329	7.87921	7.31021	6.76516	6.33209	6.74504	7.41417	7.57372	7.75877	7.8384
1-1001886-1002002	5.48509	5.17614	5.52945	5.20591	5.3882	5.35589	4.91633	5.56789	2.99582	4.67366	5.40619	5.34578
1-1005130-1005422	4.40362	4.30735	4.08555	4.30556	5.17594	5.09082	2.99582	5.07737	5.94046	6.11503	5.29591	4.9421
1-1006365-1006831	5.34096	5.15958	5.15546	4.92006	6.13699	6.44413	6.33209	5.07737	5.50949	5.26379	6.00682	5.78021
1-1006982-1007159	5.22543	5.34569	4.62711	4.95948	4.54468	4.71953	2.99582	2.99582	2.99582	2.99582	4.26355	4.5309
1-1012887-1013724	6.87051	6.71096	6.72812	6.73955	6.5724	6.74418	5.79927	6.74504	5.94046	6.23681	6.68838	6.88929
1-1019194-1020139	7.63962	7.85162	7.48884	7.73819	7.84123	8.09343	7.19301	7.37988	7.65548	7.52722	7.49888	7.63722
1-1020850-1020915	4.82124	4.9424	4.46006	4.54851	4.92234	4.81021	4.40023	4.73875	5.229	4.21375	4.65838	4.45837
1-1021162-1021342	4.97678	4.96198	4.90363	4.60181	5.39849	5.38977	4.91633	4.26342	4.36573	5.48166	5.37269	5.12752
1-1021572-1021700	4.77911	4.37346	5.12979	4.65277	5.22938	5.27331	4.40023	5.34507	2.99582	5.48166	4.93398	4.83811
1-1024653-1024958	6.24798	6.30511	5.80664	6.0917	6.36373	6.32438	5.56406	5.34507	4.87179	4.67366	5.9186	5.85777
1-1032527-1032699	4.20857	4.30735	4.20742	4.1592	4.80635	4.77475	4.91633	4.26342	4.36573	4.67366	4.63432	4.66347
1-1032874-1033507	6.44196	6.3408	6.0768	6.33733	6.36117	6.48021	6.00025	5.56789	6.85979	6.88186	6.48435	6.27808
1-1040418-1041142	6.20429	6.55618	6.03746	6.4458	6.4213	6.46999	5.56406	5.75933	6.95337	6.34891	6.08981	6.18171
1-1048929-1049014	3.53344	3.54653	2.99582	3.76895	3.89196	4.07613	4.40023	4.26342	2.99582	2.99582	3.78371	4.10565
1-1050676-1050980	3.81092	3.93861	3.86476	3.98634	4.46075	4.55838	2.99582	2.99582	4.87179	4.67366	4.32951	4.29706
1-1058364-1058462	4.09469	3.93861	4.26309	3.62955	4.39337	4.23424	2.99582	5.92743	2.99582	2.99582	4.29705	3.99317
1-1059006-1059758	6.32472	6.25358	5.88297	6.1889	5.84818	5.65251	6.33209	5.92743	5.94046	5.98167	5.877	5.61064
1-1063744-1064421	5.65977	5.33114	5.64006	5.20591	5.7567	5.50719	6.17593	6.33651	4.87179	5.83423	6.10584	5.90717
1-1067869-1067983	3.61543	3.88639	4.01805	3.88513	5.08821	4.66166	4.40023	4.26342	5.229	4.21375	4.75	4.20599
1-1068598-1069464	6.31791	6.61548	6.64406	6.83205	7.29033	7.25431	6.17593	6.45017	7.2022	7.82494	7.02544	7.05508
1-1069932-1070393	4.99494	4.60394	5.20533	4.54851	6.5344	6.54487	5.79927	5.56789	5.229	5.00275	6.03224	5.73973
1-1073672-1074421	6.34495	6.08662	7.07438	6.98301	8.36166	8.34438	7.83435	7.73195	7.4784	7.66242	8.29996	8.2727
1-1079391-1080368	5.76496	5.49612	5.72587	5.46705	6.7485	6.64348	7.02145	6.33651	5.50949	6.80575	6.46286	6.1101
1-1091691-1091744	3.75185	3.77005	3.3891	3.76895	3.76331	3.88453	2.99582	2.99582	2.99582	2.99582	3.4366	2.99582
1-1091762-1091812	3.75185	3.88639	3.67288	3.44572	3.78636	3.56316	2.99582	4.26342	2.99582	2.99582	3.6168	3.35457
1-1109776-1110041	3.30741	3.44637	4.36612	3.76895	4.97299	5.11851	4.40023	4.73875	2.99582	2.99582	3.9431	3.50188
1-1115805-1116521	7.42077	7.42677	7.2604	7.45871	7.8081	7.98899	7.27166	7.73195	7.34693	7.2691	7.37036	7.39901
1-1121867-1122346	5.35472	5.49612	5.25338	4.95948	5.21769	5.37857	5.27952	4.73875	5.74175	5.26379	5.0344	5.21113
1-1124558-1125497	3.91669	3.88639	4.20742	4.49261	5.64171	6.14922	5.79927	6.07742	4.36573	2.99582	5.37946	5.12752
1-1132547-1132812	4.09469	4.16081	4.46006	4.54851	5.53946	5.57693	6.00025	5.34507	5.229	5.66924	5.41279	5.98962
1-1133075-1133269	3.91669	4.34092	4.20742	4.1592	5.18199	5.07676	5.27952	4.73875	4.36573	5.98167	5.18348	5.21113
1-1133438-1133658	4.20857	4.16081	4.73833	4.74854	6.15488	6.04236	4.91633	4.73875	5.74175	6.23681	5.95012	5.97814
1-1136551-1137205	5.34096	5.63149	5.69218	6.1889	7.12947	7.1047	6.8265	6.33651	7.41417	7.37797	6.80979	7.29783
1-1137387-1137502	3.81092	4.12049	4.14842	4.1592	5.38303	5.30933	4.40023	5.34507	4.87179	2.99582	4.89539	5.43426
1-1143673-1143871	4.34256	4.34092	3.77531	3.98634	4.60379	4.82756	4.40023	2.99582	2.99582	2.99582	4.29705	4.45837
1-1144050-1144739	6.00608	6.36872	5.7424	6.4458	7.16632	7.33768	7.27166	7.81851	6.85979	7.08852	6.70935	7.04967
1-1145200-1145325	4.17209	3.93861	4.31588	4.23505	5.15763	5.32112	5.27952	5.34507	2.99582	4.67366	4.39156	4.10565
1-1150003-1150397	4.97678	5.05557	5.1036	5.61668	5.55324	5.54748	6.33209	5.92743	5.229	4.21375	5.40619	5.59552
1-1157406-1157720	6.33824	6.44277	6.0507	6.48442	6.45043	6.49539	6.47272	6.74504	6.4085	7.21139	6.04061	6.40283
1-1158009-1158600	5.49745	5.71115	5.65766	5.96908	6.75627	6.80217	5.56406	6.21291	6.53542	5.98167	6.50552	6.40283
1-1162467-1163018	6.59022	6.62128	6.91887	6.93752	7.40446	7.47603	7.27166	7.32172	7.4784	7.15127	6.83383	6.97172
1-1163171-1163301	5.8437	5.5838	5.7749	5.54392	5.58039	5.36728	4.91633	5.34507	4.87179	5.48166	5.00779	5.06109
1-1164590-1165075	6.51506	6.63853	6.54548	6.58257	6.10052	6.15564	5.27952	5.07737	4.36573	4.21375	5.54443	4.96681
1-1167428-1167544	4.24376	3.70398	4.4141	3.76895	4.83043	4.87821	2.99582	4.26342	5.229	5.26379	4.57192	4.66347
1-1170756-1170806	3.43562	3.54653	3.55031	4.07685	4.54468	4.4685	2.99582	4.73875	2.99582	2.99582	3.65384	4.10565
1-1173511-1174170	4.34256	3.88639	4.50418	4.30556	6.4432	6.65252	6.17593	5.92743	4.36573	4.67366	4.98062	5.16999
1-1191369-1192060	4.05345	4.16081	5.1036	5.6401	6.49304	6.45971	4.91633	5.92743	4.87179	2.99582	5.58562	6.1101
1-1199323-1199373	3.43562	3.70398	3.77531	3.76895	4.38172	4.26301	4.40023	2.99582	4.36573	2.99582	3.72192	3.50188
1-1199567-1199718	3.30741	3.44637	3.3891	3.62955	4.74824	4.75662	4.40023	2.99582	4.36573	2.99582	3.81269	3.93098
1-1200098-1200192	3.61543	3.31505	3.55031	3.98634	4.59415	4.77475	2.99582	4.26342	2.99582	2.99582	3.89349	3.99317
1-1201001-1201135	4.61883	4.34092	4.14842	4.30556	4.67821	4.4685	4.91633	4.73875	4.36573	4.21375	4.62211	4.45837
1-1201379-1201724	5.91821	5.83783	5.20533	5.59286	4.83836	4.95829	5.27952	5.34507	4.36573	5.26379	5.11933	5.12752
1-1202818-1203192	5.85324	5.92578	5.27676	5.56861	4.54468	4.37069	5.56406	4.26342	4.36573	4.67366	4.39156	4.66347
1-1206480-1206671	4.77911	4.60394	4.7024	4.74854	5.11389	5.04815	5.27952	4.26342	5.50949	4.67366	4.95284	4.75394
1-1208057-1208234	5.1949	5.00024	4.9932	5.14015	4.11603	4.04105	4.91633	4.73875	2.99582	4.21375	4.46443	4.5309
1-1214972-1215045	3.43562	3.44637	3.94494	3.76895	4.08503	3.96641	2.99582	2.99582	2.99582	4.21375	4.0124	4.15713
1-1217919-1218142	4.88186	5.28652	4.87229	5.32832	3.87197	3.92649	2.99582	4.73875	5.229	5.00275	3.78371	4.25255
1-1222173-1222452	3.81092	3.70398	3.94494	4.30556	4.65085	4.87821	4.40023	4.73875	4.36573	2.99582	4.0124	4.05117
1-1225293-1225465	3.81092	3.83047	4.08555	3.98634	4.10066	4.20461	2.99582	2.99582	4.36573	2.99582	4.69357	4.81069
1-1231505-1232369	7.29227	7.33492	7.19123	7.47786	7.26474	7.33768	7.10979	6.9124	7.2022	7.61875	7.11829	7.12359
1-1237339-1237647	3.91669	4.16081	3.86476	4.43376	4.67821	4.70055	4.40023	2.99582	4.87179	4.21375	4.28044	4.10565
1-1238168-1238411	4.61883	4.79605	4.84014	4.83728	4.46075	4.20461	5.56406	5.56789	5.229	2.99582	4.58468	4.49522
1-1240925-1241077	4.66686	4.30735	4.36612	4.60181	4.41629	4.04105	4.91633	4.26342	4.36573	4.21375	4.45024	4.78264
1-1244324-1244392	3.30741	3.31505	3.55031	3.62955	3.78636	3.79315	2.99582	2.99582	2.99582	2.99582	3.6168	2.99582
1-1246655-1246840	5.39518	5.0374	5.1036	4.99771	4.20338	4.04105	4.40023	5.34507	4.36573	4.21375	4.62211	4.59908
1-1250961-1251115	5.17936	4.92252	5.20533	5.14015	4.01969	3.92649	4.40023	4.26342	2.99582	4.21375	3.96683	4.29706
1-1258692-1258948	5.36834	5.34569	5.07688	5.23759	3.38294	3.88453	4.91633	2.99582	4.87179	2.99582	4.67022	4.72453
1-1272369-1272844	4.56873	4.23676	4.90363	4.74854	5.85554	6.31869	4.91633	5.34507	6.26907	6.72537	5.19903	5.30868
1-1273569-1274247	6.64545	6.81061	6.31418	6.64064	6.58119	6.60671	5.79927	6.07742	6.26907	6.64018	6.53817	6.48566
1-1281603-1282361	5.43444	4.88178	5.80664	5.46705	5.77238	5.88069	6.17593	5.92743	6.26907	5.26379	6.08578	6.1101
1-1283925-1284061	4.66686	4.77365	4.14842	3.88513	3.9491	4.07613	2.99582	4.73875	4.87179	2.99582	3.91868	4.20599
1-1285570-1285859	3.91669	4.16081	4.31588	4.23505	5.72482	5.82505	2.99582	4.26342	5.50949	4.21375	4.49228	4.45837
1-1290268-1290391	4.31066	4.77365	3.86476	4.54851	4.1607	5.0189	4.40023	5.34507	2.99582	4.21375	4.03432	4.89119
1-1291318-1292103	5.68146	5.71115	5.42987	5.41327	5.87013	6.01433	6.00025	5.34507	5.94046	6.23681	5.64238	5.58023
1-1293717-1294053	4.82124	5.48311	4.7024	5.26853	5.09468	5.0189	4.91633	5.07737	4.36573	2.99582	4.85557	4.75394
1-1300129-1300245	3.81092	4.12049	4.26309	3.76895	4.36994	4.42069	2.99582	4.26342	4.36573	5.26379	3.84059	4.15713
1-1303250-1303466	5.36834	5.10862	5.22957	5.44043	5.04202	4.94268	4.40023	4.73875	2.99582	5.00275	4.96217	4.9169
1-1304763-1304892	5.38183	5.24034	4.7024	4.92006	4.86955	4.97372	4.40023	4.26342	4.87179	5.00275	4.40653	4.20599
1-1305418-1305832	6.33149	6.36179	5.92683	6.29442	5.79938	5.84917	5.56406	6.21291	4.36573	5.48166	5.73899	5.90717
1-1307552-1308676	7.7739	7.87835	7.81012	7.98553	7.67963	7.63892	7.4171	7.59147	7.59885	7.47918	7.655	7.82583
1-1309144-1309322	4.88186	4.49462	4.62711	4.79371	5.21769	5.21101	5.79927	2.99582	5.229	4.21375	5.19128	4.89119
1-1316867-1316984	3.30741	3.70398	3.55031	3.76895	4.14604	4.00453	2.99582	2.99582	2.99582	2.99582	3.21685	3.50188
1-1317895-1318494	5.74455	5.95391	5.60418	5.49316	5.64599	5.75006	5.27952	4.26342	4.87179	5.48166	5.58562	5.51728
1-1324254-1325036	6.89346	6.80553	6.63538	6.65197	6.92604	7.15949	7.27166	6.74504	6.85979	6.80575	6.87612	6.90735
1-1325263-1325360	4.46141	4.30735	4.50418	4.83728	4.80635	4.86155	2.99582	5.07737	5.229	2.99582	4.77186	4.9421
1-1331105-1331354	4.71303	4.72757	4.77322	4.30556	4.73111	4.87821	2.99582	4.73875	5.50949	5.48166	4.36099	4.83811
1-1332700-1333109	5.79501	5.14282	5.56733	5.51878	5.22354	5.49693	5.27952	5.75933	4.36573	5.48166	5.86286	5.75336
1-1337694-1337971	5.21025	5.64316	4.9932	5.6401	5.16376	4.97372	4.40023	5.07737	5.50949	4.67366	4.70507	4.86493
1-1344142-1344348	4.05345	3.88639	4.54664	3.98634	4.23084	3.96641	4.40023	4.26342	2.99582	4.21375	5.25948	4.59908
1-1344693-1345089	6.1205	5.83783	6.21227	6.12485	5.81458	5.61524	5.79927	6.65337	4.87179	5.00275	5.94566	5.93123
1-1347651-1348191	5.36834	5.20863	5.83768	5.32832	6.27409	6.26047	6.60066	5.92743	5.229	6.34891	6.07767	5.94311
1-1348988-1349766	6.90253	7.02212	6.90451	6.96499	6.7485	6.84614	7.19301	6.33651	6.4085	6.95411	6.88304	6.63085
1-1349886-1349938	4.84178	4.90231	4.9342	4.95948	5.06202	5.24874	5.27952	4.73875	4.87179	5.66924	5.09443	4.96681
1-1355457-1355664	4.17209	4.19952	4.14842	4.65277	4.06913	4.26301	5.56406	4.26342	4.36573	2.99582	4.50595	4.63172
1-1356720-1356986	3.91669	3.63046	4.08555	4.23505	3.71477	3.92649	4.91633	4.73875	4.36573	2.99582	4.22891	4.72453
1-1358558-1358638	4.09469	4.52295	3.77531	3.76895	4.00258	3.79315	4.40023	2.99582	2.99582	2.99582	3.98992	4.05117
1-1360687-1360839	4.46141	3.83047	3.77531	3.98634	3.71477	3.79315	2.99582	2.99582	2.99582	2.99582	3.65384	3.61406
1-1364352-1364500	3.81092	3.44637	3.86476	3.76895	3.83038	3.62912	2.99582	4.26342	4.36573	2.99582	3.9431	3.70793
1-1371974-1372259	5.06509	5.00024	4.87229	4.87935	5.29741	5.24874	5.27952	5.07737	6.26907	5.48166	4.95284	4.69439
1-1374830-1375633	7.56747	7.66603	7.27161	7.63964	7.45295	7.6184	7.10979	6.98927	7.9996	7.57372	7.44231	7.45727
1-1398905-1399621	7.2609	7.29574	7.29378	7.45871	7.34661	7.55018	6.92729	7.13163	7.65548	7.15127	7.14348	7.29783
1-1402112-1402162	4.27775	4.49462	4.20742	4.1592	4.05295	4.23424	2.99582	2.99582	4.87179	4.21375	3.98992	3.93098
1-1406882-1407569	6.24798	6.06964	5.96935	5.83465	5.6963	5.78389	5.56406	5.56789	6.26907	6.11503	5.85334	5.59552
1-1407803-1407957	5.22543	4.77365	4.87229	4.87935	4.30902	4.17407	4.40023	4.73875	2.99582	4.21375	4.63432	4.20599
1-1417509-1417696	4.77911	4.49462	4.62711	3.88513	4.61335	4.10993	4.40023	4.26342	4.87179	4.21375	4.49228	4.38074
1-1417896-1418191	5.54583	5.28652	5.25338	4.92006	5.2118	5.21101	4.40023	4.73875	6.26907	5.26379	5.27417	5.12752
1-1420064-1420218	5.0305	4.81805	4.9342	4.83728	4.83043	5.10474	4.91633	2.99582	4.87179	4.67366	5.01673	4.5655
1-1420841-1421017	4.13418	4.0342	4.01805	3.98634	4.79821	4.77475	4.40023	2.99582	5.229	5.00275	4.26355	4.33973
1-1421248-1421579	4.75748	4.75083	4.73833	5.17344	6.54344	6.7357	6.33209	6.21291	4.36573	4.21375	4.79333	5.12752
1-1427526-1427600	4.05345	3.98774	3.67288	3.76895	3.93049	3.92649	2.99582	2.99582	2.99582	2.99582	3.91868	3.70793
1-1430329-1430603	3.96475	4.30735	4.08555	4.30556	4.9297	5.21101	5.79927	5.56789	4.87179	4.67366	4.81443	4.86493
1-1430813-1430931	4.17209	4.77365	4.08555	4.30556	4.98006	5.40088	5.79927	5.56789	4.87179	5.00275	4.63432	4.86493
1-1431952-1432097	3.75185	4.0342	3.77531	4.23505	4.95153	5.21101	4.40023	5.07737	5.229	2.99582	4.94345	4.9169
1-1433257-1433485	5.64879	6.08662	5.65766	6.27982	6.14596	6.56418	6.33209	5.92743	6.26907	6.34891	5.9322	6.35953
1-1433891-1434098	4.97678	4.81805	4.77322	4.49261	4.85405	4.77475	5.27952	4.26342	5.229	4.67366	5.37946	5.28974
1-1434338-1434499	4.34256	4.43571	4.31588	4.1592	5.13282	5.27331	5.56406	4.73875	2.99582	2.99582	5.18348	5.12752
1-1435392-1435782	6.08875	6.38247	5.99699	6.17316	6.34055	6.44413	6.60066	6.07742	5.74175	5.98167	6.05307	6.24032
1-1440958-1441130	5.13161	4.86089	4.80714	4.92006	5.32476	5.3444	5.27952	5.07737	5.229	4.67366	4.98062	4.96681
1-1452132-1452636	5.0305	4.77365	4.66535	4.37158	4.65085	5.53752	2.99582	5.34507	5.229	5.98167	4.03432	4.5309
1-1461754-1461951	4.48922	4.34092	4.4141	3.88513	4.63225	4.49165	4.40023	2.99582	5.229	4.67366	4.85557	4.5655
1-1462290-1462730	5.50971	4.90231	5.07688	4.49261	5.67137	5.32112	6.00025	5.75933	6.53542	6.64018	5.76467	5.56476
1-1471036-1471263	5.13161	4.96198	5.18063	4.74854	4.49296	4.14254	4.91633	4.26342	4.87179	5.66924	4.83517	4.42025
1-1471406-1471810	6.46059	6.61548	6.31418	6.26507	6.30904	6.58797	6.17593	6.21291	6.75964	6.34891	6.35357	6.14124
1-1472112-1472162	4.20857	4.16081	4.01805	4.37158	4.29639	4.20461	2.99582	2.99582	2.99582	4.21375	4.03432	3.79002
1-1504670-1505261	5.70281	6.23091	6.11506	6.25016	6.16373	6.41779	6.47272	6.9124	6.11436	5.66924	6.08981	6.24986
1-1505592-1505695	4.09469	4.12049	4.62711	3.76895	4.73111	4.84467	2.99582	5.34507	5.229	2.99582	4.46443	4.15713
1-1511486-1512175	7.16248	7.10695	7.16741	7.05291	7.10081	7.10798	7.19301	6.45017	7.27639	7.15127	6.77791	6.91928
1-1514469-1514542	3.30741	3.44637	3.77531	3.88513	4.58442	4.6008	4.40023	4.73875	2.99582	5.00275	4.22891	3.8637
1-1540397-1540745	5.0305	5.38841	4.87229	4.70161	5.10752	5.06253	5.27952	5.07737	4.36573	6.23681	4.88556	4.9169
1-1543541-1543601	3.61543	3.31505	4.14842	3.62955	3.85146	3.84021	4.40023	2.99582	2.99582	4.21375	4.19302	3.99317
1-1543741-1543867	3.8656	3.44637	4.01805	3.62955	3.98512	4.00453	2.99582	2.99582	2.99582	4.67366	4.55903	4.25255
1-1554610-1554660	3.96475	3.31505	4.14842	2.99582	3.60521	3.68847	2.99582	4.26342	2.99582	2.99582	3.81269	3.99317
1-1554785-1555067	4.73546	4.70385	5.18063	4.60181	4.42758	4.14254	4.91633	4.73875	2.99582	4.21375	4.46443	4.10565
1-1559194-1559244	2.99582	2.99582	3.77531	2.99582	3.68912	3.96641	2.99582	2.99582	2.99582	2.99582	3.53463	3.50188
1-1563816-1563889	3.30741	3.44637	3.67288	4.1592	3.57436	3.92649	2.99582	4.26342	2.99582	2.99582	3.7535	3.50188
1-1573905-1573975	4.24376	4.19952	4.14842	3.76895	4.08503	3.84021	2.99582	2.99582	2.99582	4.21375	4.0124	4.10565
1-1574198-1575210	6.92943	6.72716	6.77628	6.79168	6.82625	6.86569	5.79927	6.9124	7.2022	6.80575	6.56145	6.67379
1-1580210-1580314	3.53344	3.44637	4.54664	3.98634	3.57436	3.48793	2.99582	2.99582	2.99582	2.99582	3.65384	3.70793
1-1597764-1597854	4.09469	4.16081	3.86476	4.30556	4.11603	4.10993	4.40023	4.26342	2.99582	5.00275	4.1366	4.20599
1-1599632-1600184	5.08204	5.31643	5.34454	5.10599	4.46075	4.53657	5.27952	4.26342	4.36573	4.67366	5.0256	5.12752
1-1614351-1614535	5.40839	5.0735	4.9932	4.74854	4.33381	4.14254	4.40023	5.56789	4.87179	2.99582	4.49228	4.33973
1-1614956-1616287	7.76896	7.62643	7.6563	7.63396	7.97494	8.0718	8.02772	7.54142	7.86206	8.16547	7.60297	7.63
1-1624287-1624507	3.53344	3.77005	3.77531	3.98634	4.86183	4.39598	2.99582	2.99582	2.99582	2.99582	4.24638	4.45837
1-1627154-1627691	4.99494	4.57758	5.20533	5.61668	5.9478	5.83313	5.79927	5.34507	4.36573	4.67366	5.3102	5.45127
1-1628871-1629150	4.80036	5.64316	4.46006	5.38554	4.84623	5.10474	2.99582	5.07737	5.50949	4.21375	3.96683	4.5309
1-1630273-1630552	5.64879	6.06964	5.27676	5.75155	5.00797	5.10474	5.27952	5.34507	5.94046	5.98167	4.9988	5.45127
1-1638611-1638719	3.43562	2.99582	3.67288	3.44572	4.20338	4.49165	2.99582	4.26342	4.36573	4.21375	4.0766	4.45837
1-1658610-1659244	6.00608	5.91628	5.70913	6.05775	5.61139	5.84117	6.00025	5.34507	5.74175	5.98167	5.65896	5.58023
1-1662720-1662864	3.8656	3.98774	4.20742	4.65277	4.01969	3.79315	4.40023	2.99582	2.99582	4.21375	4.40653	4.69439
1-1665803-1665855	3.68727	3.54653	3.55031	3.62955	3.76331	3.74281	2.99582	2.99582	2.99582	2.99582	3.81269	3.79002
1-1678513-1679133	4.54284	4.19952	5.02171	4.83728	5.5759	5.50719	6.00025	5.56789	5.74175	5.48166	5.4324	5.53329
1-1686237-1686634	6.24798	6.13638	5.98324	5.93198	4.77348	4.14254	5.79927	5.56789	2.99582	5.00275	5.69153	5.30868
1-1692353-1693203	6.86122	6.60382	6.79198	6.57066	6.86449	6.39095	6.33209	6.07742	6.4085	6.45278	6.76045	6.31486
1-1723913-1724556	6.6181	6.7902	6.61784	7.06142	6.37391	6.3691	5.79927	6.21291	6.85979	6.45278	6.43474	6.53313
1-1741023-1741306	5.74455	5.01896	5.40904	5.03483	3.5068	3.28086	5.27952	2.99582	2.99582	2.99582	4.26355	3.70793
1-1745759-1745830	2.99582	4.27266	3.3891	4.37158	2.99582	4.55838	2.99582	4.26342	2.99582	2.99582	2.99582	4.5655
1-1746006-1746483	4.82124	5.90671	4.84014	5.89386	4.63225	5.80873	4.40023	2.99582	4.87179	5.00275	4.83517	5.66952
1-1758634-1759242	5.82443	5.2713	6.23556	6.20446	7.55085	7.69663	7.19301	6.65337	7.41417	6.88186	7.34222	7.53662
1-1759792-1759947	3.30741	3.54653	3.94494	3.44572	5.39336	5.33281	2.99582	2.99582	2.99582	2.99582	4.21113	4.59908
1-1763057-1763226	3.8656	3.44637	4.9932	4.37158	5.00797	4.95829	4.91633	6.21291	5.74175	4.21375	5.41279	5.41702
1-1764103-1764502	5.13161	4.23676	5.69218	4.49261	5.40361	5.13213	4.91633	4.73875	4.87179	4.67366	5.50811	5.10576
1-1774529-1774665	3.30741	3.31505	2.99582	2.99582	4.86955	5.03361	4.40023	2.99582	2.99582	2.99582	3.48815	3.79002
1-1777999-1779080	7.22884	7.15155	7.24342	7.10319	6.88057	6.80217	6.00025	6.74504	7.0412	7.21139	7.1222	7.20365
1-1780129-1780600	5.42148	5.42982	5.70913	6.05775	6.08193	6.31869	5.27952	5.92743	5.50949	5.26379	6.40927	6.54861
1-1782150-1782200	4.09469	3.70398	4.20742	3.98634	4.44981	4.39598	2.99582	4.26342	2.99582	4.67366	3.98992	4.33973
1-1782549-1783216	5.98894	5.71115	6.1766	5.95065	6.6786	6.69253	6.71804	6.45017	6.85979	6.64018	6.36688	6.58658
1-1789177-1789259	3.75185	3.54653	3.77531	3.88513	3.66241	3.68847	2.99582	4.26342	2.99582	2.99582	3.84059	3.50188
1-1795059-1795174	3.30741	2.99582	2.99582	3.44572	4.03648	3.74281	2.99582	2.99582	2.99582	2.99582	3.4366	3.35457
1-1796610-1796661	3.43562	3.70398	3.67288	3.44572	3.60521	3.68847	4.40023	4.26342	2.99582	2.99582	3.7535	3.50188
1-1797834-1797935	3.81092	3.70398	3.86476	2.99582	3.89196	3.88453	2.99582	2.99582	2.99582	4.21375	3.72192	3.50188
1-1797991-1798079	3.75185	3.63046	3.86476	3.44572	3.87197	3.74281	2.99582	2.99582	4.36573	4.21375	3.81269	3.93098
1-1799776-1799947	3.53344	3.31505	2.99582	3.44572	4.41629	4.29099	2.99582	2.99582	4.36573	2.99582	3.53463	3.8637
1-1828876-1829189	3.81092	3.63046	4.08555	3.98634	3.73947	3.39827	4.40023	2.99582	2.99582	2.99582	4.0124	4.15713
1-1835580-1835840	5.44728	5.49612	4.62711	4.60181	3.63449	3.39827	2.99582	4.26342	2.99582	2.99582	3.68878	3.50188
1-1853713-1853845	3.30741	3.31505	3.67288	2.99582	4.00258	4.04105	2.99582	4.26342	2.99582	2.99582	3.6168	3.35457
1-1858721-1858894	4.40362	4.46556	4.20742	3.76895	4.30902	4.31824	2.99582	4.26342	4.36573	5.00275	4.31341	4.59908
1-1859080-1859559	4.66686	4.70385	4.7024	4.60181	4.97299	4.82756	4.91633	4.26342	4.36573	5.26379	4.43586	4.69439
1-1863230-1863286	4.20857	3.98774	4.36612	3.88513	3.93049	3.79315	2.99582	4.26342	2.99582	2.99582	3.84059	4.15713
1-1890246-1890296	4.73546	4.43571	4.73833	4.92006	4.36994	4.34479	2.99582	4.26342	4.36573	5.26379	4.49228	4.25255
1-1890379-1890523	4.86198	4.77365	4.9932	4.79371	5.10752	4.73822	5.27952	5.34507	5.229	5.48166	5.00779	4.78264
1-1890683-1891745	6.80421	7.0438	6.79198	6.90006	6.84459	6.89641	6.47272	6.45017	6.53542	7.786	6.74023	6.6381
1-1892425-1892826	6.10472	6.24606	5.99699	6.12485	5.45862	5.51737	4.40023	4.73875	6.26907	4.21375	5.01673	4.83811
1-1894588-1894716	4.20857	4.07836	4.66535	4.1592	4.47159	4.68126	2.99582	4.26342	2.99582	4.21375	4.39156	4.10565
1-1906301-1906466	4.80036	4.65496	4.50418	4.60181	5.15147	5.49693	4.40023	4.73875	2.99582	5.00275	4.83517	4.69439
1-1907511-1907709	5.36834	5.17614	5.04959	4.95948	5.35686	5.48658	4.40023	5.56789	5.94046	5.98167	4.28044	4.5309
1-1908647-1909399	7.55316	7.66324	7.37916	7.74347	7.62252	7.78318	6.60066	7.73195	7.4784	7.89979	7.36544	7.53275
1-1918886-1919811	7.83189	8.07808	7.81395	8.17327	8.36356	8.51186	7.83435	8.01457	8.38145	8.53758	7.99164	8.10604
1-1942969-1943179	4.17209	4.37346	4.54664	4.43376	4.67821	4.75662	2.99582	2.99582	4.87179	4.67366	4.0124	4.15713
1-1943902-1944183	4.64309	4.62973	4.66535	4.37158	4.71373	4.95829	4.40023	4.26342	4.36573	4.21375	4.62211	4.5309
1-1946625-1946806	3.53344	3.31505	3.3891	3.44572	4.58442	4.37069	2.99582	4.26342	2.99582	2.99582	3.53463	3.35457
1-1947405-1947773	3.91669	3.54653	3.86476	3.44572	6.09126	5.83313	2.99582	4.26342	4.36573	2.99582	3.65384	3.93098
1-1959857-1960292	5.49745	5.44334	5.38788	5.54392	5.24672	4.94268	2.99582	4.73875	5.50949	5.26379	5.25208	5.21113
1-1962963-1963175	3.53344	2.99582	3.3891	2.99582	4.48233	4.64172	2.99582	2.99582	2.99582	2.99582	3.4366	3.61406
1-1968938-1969688	5.94516	6.27589	4.9932	5.26853	5.25815	5.85712	5.56406	6.45017	4.87179	5.00275	4.28044	4.45837
1-2001748-2002107	4.17209	4.79605	4.84014	4.99771	5.4829	5.37857	4.40023	4.26342	4.87179	5.00275	4.96217	5.19072
1-2003377-2003541	3.81092	3.70398	3.67288	2.99582	4.36994	4.20461	4.40023	2.99582	2.99582	2.99582	3.4366	3.50188
1-2003603-2003939	4.37352	3.98774	4.58757	4.54851	5.97163	6.1101	5.79927	5.07737	4.87179	5.00275	4.42129	4.29706
1-2015137-2015216	4.01022	3.70398	3.77531	3.62955	4.17513	3.92649	2.99582	4.26342	2.99582	2.99582	3.98992	4.25255
1-2019194-2019422	4.97678	5.36008	5.02171	5.32832	4.62284	4.49165	5.56406	5.34507	4.36573	4.21375	4.72775	4.86493
1-2019683-2019771	4.37352	4.55059	4.50418	4.49261	4.29639	4.20461	4.91633	5.56789	2.99582	4.21375	4.28044	4.45837
1-2023873-2023923	3.61543	3.54653	3.3891	3.44572	4.08503	3.74281	4.40023	2.99582	2.99582	2.99582	3.37791	2.99582
1-2032794-2032959	4.59405	4.46556	3.94494	3.76895	3.5068	3.56316	2.99582	4.26342	2.99582	2.99582	3.68878	3.50188
1-2037025-2037170	4.17209	4.37346	3.86476	4.07685	3.9491	3.92649	2.99582	4.26342	2.99582	4.21375	3.48815	3.79002
1-2042914-2043095	3.81092	3.98774	4.26309	3.88513	5.01485	5.22371	4.91633	4.73875	2.99582	2.99582	4.22891	4.5309
1-2044761-2045093	5.4726	5.60786	5.40904	5.51878	5.5578	5.33281	5.79927	5.34507	4.87179	5.48166	5.27417	5.16999
1-2046545-2046691	4.27775	4.23676	4.77322	4.65277	5.4877	5.48658	4.91633	5.07737	5.229	4.67366	4.90515	4.78264
1-2049522-2049687	5.08204	4.60394	4.80714	4.43376	5.43389	5.634	6.00025	5.07737	5.74175	5.83423	5.04315	5.10576
1-2049890-2050766	7.82239	7.76573	7.58177	7.59357	8.07658	8.14692	7.4171	7.43577	8.24062	8.30964	7.62236	7.75796
1-2061388-2061715	3.53344	3.44637	3.94494	3.44572	4.82246	4.00453	2.99582	2.99582	2.99582	4.21375	4.03432	3.35457
1-2085081-2085425	4.13418	3.77005	4.08555	3.88513	5.17594	5.10474	2.99582	4.26342	2.99582	4.67366	4.88556	4.42025
1-2091744-2091794	3.61543	2.99582	3.3891	2.99582	3.83038	3.56316	4.91633	2.99582	4.36573	2.99582	3.53463	3.35457
1-2097937-2098197	3.68727	3.54653	4.20742	3.76895	4.1607	4.57979	4.91633	4.73875	2.99582	2.99582	3.4366	3.61406
1-2104533-2105226	3.43562	3.88639	4.31588	4.83728	5.50675	5.54748	5.79927	5.75933	5.74175	5.83423	4.69357	4.66347
1-2111511-2111611	3.68727	3.54653	3.67288	3.44572	4.11603	3.92649	4.40023	2.99582	2.99582	2.99582	3.53463	3.70793
1-2112569-2112640	2.99582	2.99582	2.99582	2.99582	4.11603	3.74281	2.99582	2.99582	2.99582	2.99582	3.3081	2.99582
1-2121196-2121278	3.53344	3.88639	3.77531	3.88513	3.89196	3.62912	2.99582	4.26342	2.99582	2.99582	3.72192	3.61406
1-2124457-2124611	4.34256	4.27266	3.86476	4.1592	4.52427	4.51434	4.40023	5.34507	2.99582	4.67366	4.09703	4.20599
1-2127330-2127585	4.51634	4.67966	4.46006	4.30556	4.53452	4.37069	5.27952	4.73875	4.87179	4.67366	4.46443	4.72453
1-2133006-2133683	7.5153	7.45289	7.3371	7.38622	7.47307	7.60222	7.34622	6.98927	7.2022	8.10351	7.25609	7.49749
1-2135122-2135222	4.09469	3.54653	4.08555	3.76895	4.9297	4.94268	4.40023	2.99582	5.229	2.99582	3.78371	3.35457
1-2135509-2135802	5.42148	4.34092	5.79086	4.30556	6.6745	6.67932	5.79927	6.07742	4.36573	4.67366	5.52032	4.75394
1-2139835-2140341	5.90911	5.61972	5.70913	5.38554	5.08821	4.79261	5.27952	5.34507	4.87179	5.26379	5.13566	4.75394
1-2152804-2153188	5.21025	5.0735	5.04959	4.49261	3.42832	3.48793	2.99582	2.99582	4.87179	4.21375	3.48815	3.35457
1-2160583-2160653	3.43562	3.83047	4.20742	4.1592	3.68912	2.99582	4.91633	4.26342	2.99582	4.21375	3.9431	3.70793
1-2160848-2161118	4.17209	3.88639	4.96404	5.03483	3.83038	3.62912	2.99582	5.34507	2.99582	2.99582	4.51945	4.10565
1-2174239-2174532	4.69017	5.15958	4.80714	4.74854	4.58442	4.55838	4.40023	2.99582	4.36573	5.00275	4.58468	4.05117
1-2189353-2190254	7.1473	6.95045	6.9611	7.01839	7.20367	7.35986	7.4171	7.48957	7.4784	7.21139	7.11438	7.10286
1-2194543-2195425	7.28882	7.50063	7.20299	7.30272	7.27422	7.30663	6.71804	7.43577	7.81313	7.2691	7.23282	7.29783
1-2199198-2199569	6.06446	6.17654	6.25847	6.70734	6.58557	6.78994	6.17593	6.21291	6.4085	7.02289	6.25319	6.49368
1-2204507-2204557	4.61883	4.34092	4.01805	4.07685	4.29639	4.14254	4.91633	2.99582	4.36573	2.99582	4.46443	4.49522
1-2204662-2205539	7.25384	7.41352	6.95414	7.40635	7.4057	7.46329	6.71804	7.06221	6.65194	7.37797	7.08267	7.13895
1-2207844-2208063	5.43444	5.55932	5.32232	4.99771	4.71373	4.86155	4.40023	4.26342	2.99582	4.21375	4.65838	4.49522
1-2208278-2208750	6.01457	5.79688	5.70913	5.0709	6.24104	6.18102	5.79927	4.26342	6.11436	5.00275	5.7181	5.30868
1-2210133-2210264	5.13161	5.52175	5.02171	4.65277	4.43875	4.20461	4.40023	2.99582	2.99582	2.99582	3.96683	3.61406
1-2212352-2212987	5.93623	6.18443	5.88297	6.29442	6.46715	6.39636	5.56406	5.75933	4.87179	5.83423	6.0572	5.93123
1-2214167-2214317	4.77911	5.30156	4.31588	4.74854	4.51393	4.62144	4.40023	2.99582	2.99582	2.99582	4.1366	4.38074
1-2220584-2220663	4.17209	4.19952	4.08555	4.07685	3.46924	3.56316	2.99582	2.99582	2.99582	2.99582	3.4366	3.8637
1-2220812-2220888	4.37352	4.49462	4.01805	4.07685	3.46924	3.39827	2.99582	2.99582	2.99582	2.99582	3.4366	3.79002
1-2227247-2227339	4.46141	4.27266	4.50418	4.43376	5.01485	4.95829	2.99582	2.99582	5.50949	4.67366	4.71646	4.81069
1-2227566-2228066	7.93249	8.04201	7.6563	8.13361	7.97826	8.16117	7.34622	7.43577	8.24062	8.25369	7.78971	8.09299
1-2231239-2231491	4.54284	4.43571	4.77322	4.30556	5.83335	5.88069	5.79927	5.07737	5.50949	5.26379	4.86565	4.59908
1-2232070-2232120	5.01284	4.96198	4.7024	4.65277	4.49296	4.66166	4.40023	5.07737	4.36573	2.99582	4.28044	4.45837
1-2234445-2234761	5.76496	5.50899	5.62224	5.8744	5.27512	5.11851	4.40023	4.73875	4.87179	5.66924	5.0344	5.03816
1-2234937-2234987	5.01284	4.77365	4.58757	4.65277	4.46075	4.4685	4.40023	2.99582	4.36573	4.21375	4.17458	4.33973
1-2240135-2240523	5.06509	5.14282	5.15546	5.35724	6.02136	5.84917	4.91633	6.21291	2.99582	4.21375	5.25208	5.56476
1-2246202-2246607	5.38183	4.98126	4.9932	4.83728	4.89245	4.70055	4.40023	4.73875	4.36573	4.21375	4.77186	4.59908
1-2248499-2248699	4.34256	3.98774	4.54664	3.98634	5.33555	5.11851	5.56406	5.56789	4.36573	4.21375	5.28146	5.34578
1-2250676-2250854	4.66686	4.75083	5.25338	4.95948	5.35686	5.50719	4.91633	5.75933	4.87179	4.67366	4.70507	4.83811
1-2251804-2252034	4.66686	4.65496	5.04959	4.92006	5.35686	5.49693	6.17593	5.07737	6.26907	5.98167	5.29591	5.01482
1-2255837-2255997	4.71303	4.55059	4.50418	4.30556	4.08503	4.14254	4.91633	4.26342	4.36573	4.67366	3.78371	4.38074
1-2258204-2258609	4.95836	5.33114	5.49049	5.54392	4.25757	4.00453	4.40023	5.07737	2.99582	4.67366	4.96217	4.99104
1-2275808-2276410	4.88186	4.46556	4.9342	5.0709	4.71373	4.57979	5.27952	5.92743	4.36573	5.00275	4.9988	4.72453
1-2278189-2278306	4.56873	4.12049	4.54664	4.43376	3.73947	3.56316	2.99582	2.99582	4.36573	2.99582	3.96683	3.70793
1-2279421-2279471	3.96475	4.0342	4.14842	3.88513	3.46924	3.39827	4.40023	2.99582	4.36573	2.99582	3.84059	3.70793
1-2290259-2291119	5.69218	5.60786	5.52945	5.35724	4.71373	4.51434	5.56406	5.75933	5.229	2.99582	5.60861	5.41702
1-2299144-2299199	4.31066	4.12049	4.4141	4.23505	3.87197	4.04105	2.99582	2.99582	4.36573	2.99582	3.91868	3.61406
1-2303357-2303637	5.08204	4.86089	5.20533	5.35724	4.23084	4.44486	2.99582	2.99582	2.99582	5.48166	4.5328	4.33973
1-2311438-2311791	4.90143	4.57758	4.84014	4.99771	5.39336	5.36728	5.56406	5.34507	5.50949	5.00275	5.06905	5.08362
1-2314499-2314666	4.54284	4.92252	4.14842	4.79371	4.28362	4.4685	4.91633	4.26342	2.99582	4.67366	4.24638	3.99317
1-2314923-2314973	4.17209	4.62973	4.20742	4.65277	3.9673	4.17407	4.40023	4.26342	4.36573	2.99582	4.17458	3.79002
1-2315183-2315300	4.48922	4.86089	4.90363	5.0709	4.75671	4.87821	4.40023	5.34507	4.36573	5.26379	4.63432	4.49522
1-2320872-2321069	5.17936	4.43571	4.54664	4.1592	4.20338	4.31824	4.91633	2.99582	4.36573	2.99582	4.42129	4.15713
1-2322104-2323060	5.88146	5.52175	5.29974	5.14015	7.03376	6.97407	6.33209	6.33651	5.229	4.67366	5.8723	5.54912
1-2330888-2331106	5.1949	5.63149	4.50418	4.60181	4.43875	4.10993	4.91633	2.99582	2.99582	2.99582	4.15577	3.99317
1-2334415-2334614	5.06509	5.48311	4.96404	5.03483	3.83038	3.79315	4.40023	4.26342	2.99582	5.26379	3.96683	3.50188
1-2334865-2335331	5.67065	5.52175	5.65766	5.77279	5.00797	4.62144	5.27952	5.34507	4.87179	5.26379	5.23714	4.99104
1-2335667-2335734	4.34256	4.16081	4.14842	4.1592	4.25757	4.29099	4.91633	4.26342	2.99582	4.21375	4.1366	4.33973
1-2335954-2336349	5.32706	5.55932	5.12979	5.10599	5.45862	5.10474	5.27952	5.34507	4.36573	5.26379	4.72775	4.78264
1-2344059-2344384	5.62657	5.42982	5.29974	5.35724	5.08172	4.73822	4.40023	5.07737	4.87179	5.00275	4.28044	4.42025
1-2352610-2353297	4.95836	4.83966	5.38788	5.10599	5.46351	5.38977	2.99582	5.56789	5.74175	5.26379	5.69153	5.50108
1-2371773-2372057	5.49745	5.25591	5.27676	4.74854	3.85146	3.56316	2.99582	2.99582	2.99582	2.99582	3.68878	3.35457
1-2381821-2381987	5.29881	5.12583	5.25338	5.38554	5.10752	5.11851	2.99582	5.34507	4.36573	4.67366	5.09443	4.81069
1-2382695-2382839	4.24376	3.77005	4.01805	4.1592	4.62284	4.86155	4.91633	4.73875	2.99582	4.21375	4.22891	3.99317
1-2391065-2392076	7.73644	7.71539	7.6041	7.71148	7.6928	7.8414	6.8265	7.43577	7.76248	7.86285	7.52562	7.52888
1-2397053-2397502	3.81092	4.12049	4.46006	4.54851	4.79003	5.17217	2.99582	4.26342	2.99582	2.99582	4.55903	4.83811
1-2412165-2413033	7.4302	7.64353	7.43505	7.69522	7.56305	7.83746	7.93428	6.74504	7.2022	7.66242	7.2998	7.44087
1-2414512-2414587	4.75748	5.0735	4.77322	5.14015	4.70495	4.77475	5.27952	4.26342	4.36573	4.67366	4.55903	4.59908
1-2415817-2415996	5.09878	5.22458	5.79086	5.61668	5.47808	5.3444	6.00025	5.56789	5.50949	5.98167	5.63122	5.69804
1-2416314-2416599	5.56939	5.64316	6.20048	5.89386	6.56355	6.19975	6.8265	6.21291	5.50949	5.98167	6.42524	6.48566
1-2428110-2428869	6.57322	6.32663	6.5268	6.47166	5.97163	5.93419	5.79927	5.07737	4.87179	5.48166	5.68616	6.07826
1-2431132-2431492	5.9803	6.01741	5.42987	5.38554	4.42758	4.49165	2.99582	4.73875	4.36573	2.99582	4.40653	4.25255
1-2437865-2438345	3.68727	3.54653	3.77531	3.76895	5.08821	5.23629	6.00025	5.92743	5.229	5.00275	4.1366	4.29706
1-2443394-2443630	4.51634	4.86089	4.36612	4.60181	4.00258	3.79315	4.91633	2.99582	4.36573	4.67366	4.32951	4.33973
1-2449750-2449836	4.31066	3.44637	4.31588	4.23505	3.57436	3.48793	2.99582	2.99582	2.99582	2.99582	3.81269	4.25255
1-2451780-2452020	5.08204	4.70385	4.66535	4.23505	3.71477	3.68847	4.91633	2.99582	4.36573	2.99582	3.91868	4.20599
1-2466510-2466566	4.01022	3.93861	4.50418	3.98634	3.60521	3.39827	2.99582	2.99582	2.99582	2.99582	3.96683	3.79002
1-2467009-2467059	4.13418	3.83047	4.14842	3.98634	3.54168	3.28086	2.99582	4.26342	2.99582	4.21375	3.81269	3.79002
1-2467161-2467475	5.29881	5.31643	5.07688	5.14015	4.1607	4.00453	5.27952	4.26342	4.36573	4.21375	4.82485	4.5309
1-2468145-2468226	3.81092	4.0342	4.08555	3.62955	3.87197	3.92649	2.99582	2.99582	2.99582	4.21375	3.81269	3.70793
1-2473939-2474006	4.34256	3.70398	4.31588	3.44572	3.71477	3.62912	2.99582	4.26342	2.99582	4.21375	4.19302	4.33973
1-2475041-2475348	4.05345	3.88639	4.36612	3.44572	4.46075	4.51434	4.91633	5.34507	5.229	5.48166	4.45024	4.42025
1-2478295-2478348	3.8656	3.44637	3.86476	4.1592	4.03648	3.88453	2.99582	2.99582	2.99582	2.99582	4.1366	4.05117
1-2480745-2481219	4.56873	5.2713	4.66535	4.79371	4.05295	4.39598	4.91633	4.26342	2.99582	5.66924	5.17563	5.38187
1-2481927-2482291	5.01284	4.34092	5.12979	4.30556	5.03528	4.68126	2.99582	4.26342	2.99582	5.00275	5.61996	5.03816
1-2494311-2494514	5.01284	4.07836	4.4141	4.43376	3.78636	4.10993	2.99582	4.73875	2.99582	2.99582	4.28044	4.5309
1-2506446-2506547	4.51634	4.43571	4.36612	4.43376	3.63449	3.92649	2.99582	2.99582	2.99582	2.99582	3.9431	3.93098
1-2525958-2526736	7.30257	7.22924	7.23771	7.00081	6.86987	6.98483	6.47272	6.83117	7.27639	7.2691	6.94392	6.9311
1-2526966-2527110	5.65977	5.37432	5.82225	5.68577	3.89196	4.07613	4.91633	5.07737	4.36573	4.21375	5.06905	4.78264
1-2530262-2530381	4.69017	4.27266	4.96404	4.74854	3.98512	4.10993	5.27952	2.99582	5.229	4.21375	5.00779	5.08362
1-2530885-2530944	4.34256	3.93861	4.36612	4.30556	4.14604	4.07613	4.40023	2.99582	5.229	5.00275	4.67022	4.49522
1-2531106-2531207	4.69017	4.16081	4.58757	4.43376	4.46075	4.53657	4.91633	2.99582	5.229	5.48166	4.73893	4.72453
1-2533467-2533637	4.88186	4.88178	4.54664	4.79371	3.57436	3.39827	2.99582	2.99582	2.99582	2.99582	3.86749	4.05117
1-2534785-2535140	6.09676	5.81751	5.7424	5.70804	4.11603	4.10993	5.27952	2.99582	6.85979	6.11503	4.88556	4.81069
1-2537261-2537684	4.69017	4.12049	4.90363	4.65277	5.13282	5.00401	6.00025	5.75933	2.99582	4.67366	4.94345	5.03816
1-2541679-2541748	4.17209	3.93861	3.86476	3.76895	4.66916	4.53657	4.40023	4.26342	4.36573	4.67366	4.57192	4.45837
1-2545926-2546603	5.86271	5.92578	6.39898	6.35136	7.2373	7.2244	6.92729	6.83117	7.2022	7.32457	6.82906	6.9252
1-2546870-2547166	5.85324	5.92578	5.98324	6.10837	6.64337	6.49035	5.56406	5.56789	5.94046	6.54956	6.26035	5.97814
1-2548112-2548275	5.24044	5.41616	5.67503	5.35724	5.64171	5.50719	5.56406	5.56789	5.74175	5.26379	5.38619	5.43426
1-2548547-2548993	5.8341	6.07816	6.42951	5.98727	6.8244	6.86569	6.00025	6.45017	6.75964	6.34891	6.63732	6.60889
1-2555626-2556088	5.16364	4.79605	4.84014	4.60181	5.60261	5.36728	4.40023	5.34507	4.36573	4.21375	5.22203	5.25102
1-2556312-2557592	6.01457	5.81751	6.0241	6.04046	6.51617	6.39636	6.00025	5.92743	5.74175	5.83423	6.09785	6.26874
1-2562041-2562124	3.81092	3.93861	4.01805	3.88513	4.21721	4.26301	2.99582	2.99582	4.36573	2.99582	3.78371	3.93098
1-2565036-2565285	3.68727	4.19952	4.26309	4.30556	4.42758	5.00401	4.40023	4.73875	4.36573	5.98167	4.43586	5.6404
1-2566127-2566400	4.05345	4.0342	4.08555	3.76895	4.66916	5.04815	2.99582	5.34507	2.99582	5.00275	4.98974	5.10576
1-2575696-2576177	4.82124	4.96198	5.96935	6.02295	7.66941	7.79339	7.10979	5.75933	6.4085	5.26379	7.18698	7.66925
1-2576782-2576832	2.99582	3.63046	3.3891	3.44572	4.90748	5.06253	2.99582	5.07737	4.36573	2.99582	4.37638	4.63172
1-2578149-2578615	5.48509	5.61972	5.75875	5.8744	6.72888	6.66598	5.27952	6.74504	6.53542	6.72537	6.80006	6.76921
1-2583929-2584078	4.40362	4.60394	5.12979	4.83728	5.46351	5.30933	6.33209	5.75933	5.94046	5.48166	5.31729	5.19072
1-2585490-2585806	4.88186	4.75083	4.9342	4.99771	5.44384	5.32112	5.27952	5.34507	4.87179	4.67366	5.32434	5.16999
1-2586333-2586843	7.89672	7.97156	7.75135	7.94027	7.95322	8.06844	6.92729	7.73195	7.59885	7.74597	7.79216	7.96416
1-2592644-2593008	4.37352	4.40503	4.50418	4.54851	5.04872	5.09082	5.27952	4.73875	2.99582	4.67366	4.78264	4.81069
1-2593959-2594425	4.95836	4.67966	4.66535	4.60181	4.63225	4.77475	2.99582	4.73875	4.36573	2.99582	4.80393	4.86493
1-2597643-2598107	3.81092	3.54653	4.08555	3.62955	4.68719	4.75662	2.99582	4.26342	4.36573	4.21375	4.70507	4.59908
1-2611085-2611478	4.73546	4.72757	4.7024	5.03483	5.10752	5.17217	5.56406	5.75933	2.99582	5.26379	4.82485	5.12752
1-2632577-2632627	2.99582	3.54653	2.99582	2.99582	3.57436	3.79315	2.99582	2.99582	2.99582	4.21375	2.99582	3.35457
1-2636794-2636948	4.51634	4.27266	4.46006	4.1592	3.42832	3.48793	2.99582	4.26342	2.99582	2.99582	2.99582	3.50188
1-2642439-2643406	6.1205	6.06107	5.7749	5.79372	6.42619	6.51042	6.33209	6.55539	6.11436	6.11503	5.90487	5.68385
1-2644383-2644463	3.68727	3.44637	2.99582	2.99582	4.54468	4.51434	4.40023	4.26342	2.99582	2.99582	3.48815	3.61406
1-2683939-2684279	3.75185	3.54653	3.3891	3.62955	4.30902	3.68847	2.99582	2.99582	2.99582	4.67366	3.65384	3.50188
1-2784900-2785009	3.81092	3.93861	3.94494	3.76895	3.38294	3.62912	2.99582	2.99582	2.99582	2.99582	3.4366	3.61406
1-2786747-2786862	3.43562	3.54653	3.67288	3.88513	4.38172	4.31824	2.99582	4.73875	2.99582	4.21375	4.03432	3.70793
1-2788790-2789371	4.09469	3.70398	4.08555	3.62955	6.44802	6.34132	4.40023	4.26342	5.94046	2.99582	5.06905	4.25255
1-2801272-2802028	4.54284	4.30735	4.77322	4.30556	6.53667	6.83825	5.79927	5.56789	5.229	4.67366	4.84542	4.5309
1-2821886-2822222	4.17209	4.27266	4.08555	4.37158	5.38303	5.17217	2.99582	5.34507	4.36573	4.21375	4.42129	4.29706
1-2874600-2874667	3.43562	3.31505	2.99582	3.62955	3.8087	3.68847	2.99582	2.99582	2.99582	2.99582	3.48815	3.50188
1-2922150-2922243	3.43562	3.54653	2.99582	3.88513	4.00258	3.79315	4.40023	4.73875	2.99582	2.99582	3.84059	3.61406
1-2968562-2968691	3.30741	3.31505	3.3891	2.99582	3.5068	3.84021	2.99582	2.99582	2.99582	2.99582	3.48815	3.61406
1-3004485-3004809	3.61543	4.12049	3.3891	4.23505	4.75671	5.06253	2.99582	4.26342	2.99582	2.99582	3.21685	3.35457
1-3005027-3005223	3.61543	4.34092	3.86476	4.07685	4.36994	4.64172	2.99582	2.99582	2.99582	2.99582	3.48815	3.61406
1-3012583-3012739	3.96475	4.12049	3.77531	3.88513	4.20338	4.42069	2.99582	4.26342	2.99582	2.99582	3.86749	4.05117
1-3069172-3069422	4.24376	4.83966	3.86476	4.23505	3.76331	3.74281	4.40023	4.26342	2.99582	4.21375	4.0766	4.15713
1-3069607-3070299	4.77911	5.34569	4.62711	5.29876	5.00797	5.11851	5.27952	4.26342	5.74175	4.21375	5.19903	5.50108
1-3133838-3133980	2.99582	3.31505	2.99582	3.76895	3.98512	4.42069	2.99582	2.99582	4.36573	2.99582	4.0766	4.38074
1-3170602-3171085	4.4329	5.20863	3.86476	4.74854	4.85405	4.89464	4.91633	5.56789	4.36573	5.00275	4.37638	4.42025
1-3171196-3171267	3.75185	4.34092	3.55031	3.76895	4.08503	3.88453	4.91633	4.26342	2.99582	4.67366	3.84059	4.05117
1-3174940-3175089	3.43562	3.31505	3.3891	3.62955	3.83038	3.92649	4.40023	2.99582	2.99582	2.99582	4.11702	4.33973
1-3188412-3188472	3.43562	4.19952	2.99582	3.76895	3.5068	4.04105	4.40023	2.99582	2.99582	2.99582	3.57724	4.15713
1-3222094-3222364	2.99582	3.54653	3.55031	3.62955	3.83038	3.88453	4.40023	4.26342	4.36573	2.99582	3.96683	4.38074
1-3313022-3313406	5.52186	5.2713	5.20533	5.49316	4.68719	5.13213	5.79927	6.07742	4.87179	4.21375	4.85557	5.59552
1-3316701-3316842	3.30741	3.31505	2.99582	3.44572	4.06913	4.14254	2.99582	2.99582	2.99582	2.99582	3.81269	3.8637
1-3319798-3320178	4.4329	5.22458	5.20533	5.49316	4.63225	4.79261	5.79927	5.56789	4.87179	5.00275	5.38619	5.27052
1-3323324-3323401	3.68727	3.63046	3.55031	3.62955	3.83038	3.92649	2.99582	2.99582	2.99582	2.99582	3.48815	3.79002
1-3337318-3337475	3.53344	3.63046	4.01805	3.76895	3.68912	3.74281	4.91633	4.26342	2.99582	2.99582	4.0766	4.42025
1-3349024-3349179	3.53344	3.31505	2.99582	3.62955	3.57436	3.74281	2.99582	4.26342	2.99582	2.99582	3.48815	3.99317
1-3359568-3359849	3.43562	4.23676	3.67288	4.49261	3.54168	3.96641	2.99582	4.73875	2.99582	4.67366	4.24638	4.33973
1-3369867-3370032	4.84178	3.88639	4.4141	4.07685	3.46924	3.62912	2.99582	4.26342	2.99582	2.99582	3.48815	3.50188
1-3380582-3380725	4.54284	4.30735	4.50418	4.1592	3.73947	3.84021	2.99582	4.26342	4.36573	2.99582	4.19302	4.05117
1-3384546-3384596	3.68727	2.99582	3.55031	3.44572	3.33133	3.39827	2.99582	4.26342	2.99582	2.99582	3.37791	3.35457
1-3410230-3410359	4.37352	3.93861	3.86476	3.98634	3.9491	3.79315	2.99582	2.99582	4.36573	4.21375	3.89349	3.8637
1-3419471-3419663	4.09469	4.0342	4.31588	4.37158	4.27068	4.23424	4.91633	2.99582	2.99582	2.99582	4.43586	4.75394
1-3423301-3423709	3.91669	3.83047	4.14842	3.62955	4.7397	5.0189	4.91633	4.26342	6.4085	6.88186	5.28146	5.51728
1-3424653-3424942	4.13418	4.43571	4.46006	4.54851	4.57461	4.57979	5.56406	4.73875	4.87179	2.99582	4.67022	4.15713
1-3443723-3444084	4.13418	4.65496	4.20742	4.30556	3.98512	3.92649	2.99582	4.26342	2.99582	4.21375	4.49228	4.38074
1-3453211-3453423	5.54583	5.65473	5.60418	5.83465	5.53484	5.70657	5.27952	4.73875	4.87179	5.48166	5.54443	5.46808
1-3454279-3454770	6.1205	5.96316	5.91236	5.95065	6.06309	6.18102	6.47272	5.56789	6.26907	7.47918	6.28862	6.25933
1-3454979-3455029	4.31066	4.52295	4.14842	4.43376	4.52427	4.31824	2.99582	2.99582	4.36573	4.21375	4.46443	4.10565
1-3458088-3458289	4.20857	4.52295	4.01805	4.1592	4.73111	4.81021	5.56406	4.26342	4.87179	5.00275	4.40653	4.33973
1-3459978-3460362	5.14773	5.22458	5.52945	5.44043	6.13399	6.03541	5.79927	5.07737	4.36573	4.67366	5.71283	5.65504
1-3460701-3460827	4.05345	4.19952	4.20742	4.30556	4.95872	4.70055	4.40023	5.07737	2.99582	2.99582	4.31341	4.25255
1-3465321-3465643	5.08204	5.6662	5.40904	5.32832	4.28362	4.04105	5.27952	2.99582	4.36573	2.99582	4.39156	4.38074
1-3467190-3467356	4.31066	4.37346	4.54664	4.23505	4.27068	4.23424	4.91633	5.34507	2.99582	4.21375	4.58468	4.45837
1-3468359-3468547	5.31301	5.72216	4.80714	5.49316	4.47159	4.42069	4.40023	5.34507	2.99582	2.99582	4.29705	4.9421
1-3471858-3472023	4.48922	4.65496	4.90363	4.43376	4.25757	4.34479	4.40023	4.73875	5.229	4.67366	4.65838	4.78264
1-3473176-3473868	6.55602	6.59206	6.0241	6.4458	4.08503	4.14254	5.27952	4.73875	2.99582	2.99582	4.21113	4.33973
1-3482184-3482731	5.4726	5.87761	5.34454	5.54392	4.93702	4.97372	5.56406	6.07742	5.50949	5.66924	5.1518	5.16999
1-3483784-3484098	5.01284	5.0374	4.50418	4.70161	4.7397	4.39598	2.99582	5.07737	4.36573	5.00275	4.95284	4.59908
1-3491151-3491973	5.89074	6.24606	5.47059	6.00522	5.14528	5.27331	5.79927	5.34507	4.87179	4.21375	5.07756	5.03816
1-3492944-3493067	3.96475	3.83047	4.08555	3.98634	3.78636	3.84021	4.40023	4.73875	2.99582	2.99582	4.29705	4.25255
1-3494491-3494924	4.75748	5.10862	5.04959	4.83728	4.53452	4.55838	5.27952	5.56789	6.65194	6.34891	4.92445	4.69439
1-3502011-3502333	4.37352	4.37346	4.58757	4.23505	4.64159	4.62144	4.40023	5.34507	4.36573	5.00275	4.43586	4.33973
1-3504167-3504485	5.74455	5.01896	5.96935	5.26853	4.32149	4.10993	4.91633	5.92743	5.229	5.00275	5.34528	4.83811
1-3512937-3513087	3.75185	3.54653	2.99582	3.44572	4.36994	4.73822	4.40023	4.73875	5.50949	4.21375	3.81269	4.29706
1-3515960-3516487	5.55766	5.24034	4.46006	4.65277	5.50202	5.38977	5.56406	5.56789	4.87179	4.67366	4.78264	4.5655
1-3530480-3530590	4.64309	4.46556	4.54664	4.54851	4.08503	3.96641	2.99582	5.34507	2.99582	4.21375	4.29705	4.5655
1-3530930-3531797	7.11647	7.36962	6.5268	6.92825	6.45043	6.39095	6.33209	5.34507	7.41417	6.72537	6.25319	6.40283
1-3533152-3533237	4.93967	4.77365	4.26309	4.70161	3.60521	3.62912	2.99582	2.99582	2.99582	2.99582	3.53463	3.61406
1-3540060-3540448	5.06509	4.77365	4.80714	4.60181	4.58442	4.71953	5.56406	4.73875	5.229	5.00275	5.16773	5.16999
1-3547285-3547691	4.97678	5.01896	4.66535	5.0709	4.23084	4.23424	4.40023	5.07737	5.74175	6.23681	5.13566	5.27052
1-3553448-3554064	6.05627	5.88738	5.25338	5.14015	3.91145	3.96641	2.99582	2.99582	4.36573	2.99582	4.03432	4.66347
1-3555235-3555505	4.93967	4.86089	4.7024	4.79371	4.1607	3.92649	2.99582	4.26342	4.36573	5.00275	4.42129	4.5309
1-3565184-3565452	4.40362	4.49462	4.26309	4.1592	4.36994	4.53657	4.40023	4.73875	4.87179	4.67366	4.1366	4.15713
1-3578148-3578333	4.05345	3.54653	3.77531	3.88513	3.63449	3.84021	4.40023	4.26342	4.36573	2.99582	4.29705	3.70793
1-3587282-3587635	4.95836	4.65496	4.9342	4.37158	4.42758	4.49165	5.27952	2.99582	2.99582	4.21375	4.31341	4.29706
1-3598132-3598521	4.88186	5.15958	4.58757	4.49261	4.32149	4.51434	2.99582	2.99582	4.36573	2.99582	4.29705	4.05117
1-3611238-3611495	4.51634	5.44334	4.50418	5.03483	3.78636	4.00453	4.91633	2.99582	2.99582	5.00275	4.37638	4.49522
1-3611621-3611763	3.91669	5.5838	4.01805	5.17344	3.46924	4.39598	2.99582	2.99582	2.99582	5.00275	3.72192	4.63172
1-3613299-3613661	5.48509	5.48311	4.9342	4.95948	3.85146	4.14254	5.79927	4.73875	2.99582	4.21375	4.72775	4.42025
1-3618739-3618789	3.81092	4.0342	4.01805	3.62955	3.60521	3.39827	2.99582	2.99582	2.99582	2.99582	3.4366	3.35457
1-3618899-3619245	4.90143	5.0374	5.02171	4.79371	4.80635	4.91086	2.99582	4.26342	4.36573	5.26379	4.78264	4.86493
1-3621252-3621302	4.64309	4.16081	4.58757	4.1592	4.74824	4.20461	4.40023	4.26342	4.36573	5.26379	4.51945	4.29706
1-3624320-3625189	7.1473	7.3314	7.10607	7.25167	7.47425	7.43487	7.10979	7.54142	7.12396	7.21139	7.01077	7.18898
1-3625485-3625787	5.36834	5.17614	5.25338	5.38554	5.51147	5.36728	4.91633	5.07737	5.50949	6.11503	5.35906	5.53329
1-3631682-3632256	3.8656	3.83047	4.62711	4.99771	5.4877	5.4119	4.40023	4.73875	4.87179	4.67366	4.70507	4.83811
1-3649709-3650190	5.8437	5.9446	5.70913	5.59286	5.87738	5.94911	5.56406	6.21291	5.74175	5.98167	5.75957	5.80655
1-3652192-3652291	4.73546	4.60394	4.36612	4.60181	4.27068	3.92649	4.91633	5.34507	4.36573	4.67366	4.21113	4.10565
1-3652429-3652539	4.86198	4.49462	4.90363	4.79371	4.32149	4.14254	5.56406	5.56789	5.229	2.99582	4.28044	4.05117
1-3652793-3652876	4.48922	4.23676	4.7024	4.70161	4.42758	4.17407	4.40023	4.73875	4.87179	4.21375	4.1366	4.20599
1-3659896-3659990	3.30741	2.99582	2.99582	2.99582	3.83038	3.84021	4.40023	2.99582	2.99582	2.99582	3.53463	3.35457
1-3668717-3669734	5.44728	4.72757	5.47059	5.17344	7.27692	7.31516	6.60066	7.19783	6.75964	7.37797	6.21316	6.31486
1-3673392-3673454	3.75185	3.77005	3.77531	3.76895	4.33381	4.6008	2.99582	4.26342	2.99582	2.99582	3.7535	3.70793
1-3674275-3674959	5.0305	4.81805	4.84014	4.92006	5.60701	5.28543	4.91633	4.26342	4.87179	5.00275	4.55903	4.69439
1-3675299-3675349	3.91669	3.70398	4.14842	3.62955	3.78636	3.88453	2.99582	2.99582	2.99582	2.99582	4.0124	3.50188
1-3680768-3681304	4.99494	4.40503	5.07688	5.38554	5.97163	6.39095	4.40023	5.34507	5.50949	4.21375	4.26355	4.45837
1-3684118-3684266	4.69017	4.79605	4.62711	5.20591	4.99409	4.95829	2.99582	4.26342	2.99582	4.21375	4.55903	4.5655
1-3685361-3685544	5.08204	5.34569	4.46006	4.70161	4.00258	4.00453	2.99582	2.99582	2.99582	2.99582	3.86749	4.05117
1-3688362-3688645	5.16364	4.96198	4.80714	4.83728	5.30293	5.56719	5.27952	5.75933	4.36573	4.21375	4.59729	4.29706
1-3689943-3690719	5.92725	6.01741	6.01061	5.81433	6.63496	6.60205	5.27952	5.56789	4.36573	4.21375	4.24638	4.75394
1-3695379-3695869	5.09878	4.96198	5.02171	4.83728	5.4877	5.42282	4.91633	4.73875	4.87179	5.00275	4.85557	4.86493
1-3698652-3699376	6.6181	6.44277	5.88297	5.89386	4.27068	4.55838	4.40023	2.99582	2.99582	4.21375	3.86749	3.99317
1-3702696-3702757	4.54284	4.52295	4.20742	3.98634	4.08503	3.92649	2.99582	2.99582	2.99582	2.99582	3.7535	3.70793
1-3703147-3703230	4.77911	4.65496	4.84014	4.54851	4.53452	4.37069	4.40023	4.73875	2.99582	4.21375	4.17458	4.05117
1-3703507-3703638	5.48509	5.41616	5.18063	4.79371	4.38172	4.17407	2.99582	4.26342	2.99582	2.99582	4.26355	3.79002
1-3707246-3707313	4.20857	4.70385	3.55031	3.62955	3.60521	3.88453	4.40023	2.99582	2.99582	2.99582	3.37791	3.70793
1-3708791-3709165	4.75748	3.98774	4.50418	4.37158	5.62447	5.64328	4.91633	4.26342	4.87179	4.67366	5.23714	4.9169
1-3711941-3712152	5.71337	6.09504	4.80714	4.95948	3.78636	3.48793	2.99582	2.99582	2.99582	2.99582	3.72192	3.79002
1-3717005-3717744	7.14348	7.51619	6.31418	6.54655	5.74085	5.59622	5.56406	5.07737	2.99582	2.99582	3.9431	4.15713
1-3717918-3718293	5.34096	5.55932	5.1036	5.17344	5.8032	5.67981	4.91633	5.92743	5.229	5.66924	4.70507	4.72453
1-3724363-3724672	4.46141	4.55059	4.62711	4.79371	4.48233	4.31824	4.40023	2.99582	5.229	2.99582	4.31341	4.49522
1-3735720-3735971	3.68727	4.0342	3.77531	3.62955	4.32149	4.64172	2.99582	2.99582	2.99582	2.99582	3.3081	3.61406
1-3736242-3736454	4.13418	4.30735	4.14842	3.98634	4.42758	4.6008	4.91633	2.99582	2.99582	4.67366	3.6168	3.70793
1-3736802-3736946	4.13418	4.83966	3.55031	4.07685	4.61335	4.68126	5.27952	4.73875	2.99582	2.99582	3.4366	3.50188
1-3746869-3747569	5.80489	5.6662	5.36638	5.51878	6.22704	6.12326	5.79927	6.21291	6.85979	6.80575	5.84377	5.6256
1-3772017-3772778	6.59022	6.80044	6.1645	6.5096	6.64337	6.24253	6.60066	6.07742	7.34693	7.37797	6.69365	6.54861
1-3773072-3773138	4.37352	4.27266	4.14842	4.07685	5.02851	4.84467	4.40023	4.73875	5.50949	2.99582	5.0344	4.9421
1-3775382-3776199	5.13161	5.34569	5.34454	5.23759	6.4432	6.15564	5.27952	5.75933	5.94046	5.48166	5.63681	5.38187
1-3776574-3776813	4.37352	4.23676	4.7024	4.30556	5.68804	5.93419	6.33209	5.92743	4.36573	4.67366	5.19903	4.86493
1-3785552-3785659	3.81092	4.16081	3.55031	3.76895	4.00258	3.96641	4.40023	2.99582	2.99582	4.21375	4.09703	3.93098
1-3793676-3793800	4.84178	4.98126	4.84014	4.70161	3.38294	2.99582	4.40023	4.26342	2.99582	2.99582	3.48815	3.35457
1-3795913-3796672	6.81868	6.85057	6.83806	6.72889	6.75627	6.8618	6.60066	6.83117	6.65194	6.72537	6.56433	6.63085
1-3801538-3801724	4.4329	4.16081	4.31588	3.98634	4.58442	4.70055	4.91633	2.99582	4.87179	4.67366	4.59729	4.33973
1-3809629-3810016	3.8656	3.77005	3.77531	3.76895	5.35686	5.0189	6.17593	5.07737	2.99582	4.21375	4.24638	4.05117
1-3811336-3811583	4.20857	3.98774	4.62711	3.76895	5.22938	5.03361	4.91633	5.07737	4.87179	2.99582	4.39156	4.20599
1-3819692-3820041	4.93967	4.52295	4.26309	3.76895	3.46924	3.48793	2.99582	2.99582	2.99582	2.99582	2.99582	3.35457
1-3856626-3857746	7.57031	7.61202	7.68171	7.89353	7.75499	7.82756	7.6109	7.26111	8.24062	8.07149	7.56767	7.56716
1-3864755-3865172	4.84178	4.81805	4.90363	4.99771	5.12654	4.94268	5.27952	4.26342	4.87179	4.21375	5.88169	5.58023
1-3869969-3870064	3.68727	3.63046	3.67288	3.62955	4.03648	3.79315	4.91633	2.99582	2.99582	2.99582	3.6168	3.35457
1-3890690-3891357	4.73546	4.30735	4.77322	4.83728	5.90951	5.70657	5.56406	4.26342	5.74175	5.48166	5.73899	5.72597
1-3900036-3901507	8.38215	8.4508	8.1474	8.44353	8.52848	8.73566	8.15741	8.34116	8.54011	8.16547	8.18554	8.30926
1-3907318-3907468	4.24376	3.70398	3.77531	4.30556	4.28362	4.29099	4.91633	4.26342	4.36573	2.99582	3.84059	4.38074
1-3910726-3911074	5.06509	4.92252	4.9342	5.29876	5.03528	5.15896	4.40023	5.34507	5.50949	5.26379	4.94345	4.83811
1-3922174-3922597	5.72384	6.40286	5.91236	6.45879	5.24096	5.42282	4.91633	5.75933	5.50949	5.83423	5.79983	6.03464
1-3942574-3943148	4.61883	5.34569	4.87229	5.41327	4.92234	5.46566	5.56406	5.34507	5.74175	6.11503	5.66445	6.25933
1-3948454-3948637	4.66686	4.62973	4.77322	3.88513	3.5068	3.62912	4.91633	5.56789	4.36573	4.21375	3.7535	3.8637
1-3955269-3955474	4.24376	3.70398	4.54664	3.44572	4.03648	3.48793	4.40023	4.26342	2.99582	4.21375	4.37638	3.99317
1-3956040-3956357	4.46141	4.79605	4.14842	4.23505	3.83038	3.62912	4.40023	4.26342	2.99582	4.67366	4.05571	3.79002
1-3956584-3956720	4.59405	4.46556	4.14842	4.65277	3.73947	3.68847	2.99582	4.26342	2.99582	2.99582	3.98992	3.61406
1-3960925-3961062	2.99582	2.99582	3.55031	3.44572	3.68912	3.62912	2.99582	2.99582	2.99582	2.99582	3.91868	3.79002
1-3998121-3998318	4.54284	4.81805	4.14842	4.30556	3.18982	3.39827	2.99582	2.99582	2.99582	2.99582	3.3081	2.99582
1-4585348-4585439	3.53344	3.77005	3.77531	3.62955	3.87197	3.74281	4.40023	4.73875	2.99582	2.99582	3.68878	3.61406
1-4638433-4638554	3.75185	3.63046	4.58757	4.30556	3.54168	3.56316	2.99582	2.99582	2.99582	2.99582	3.89349	4.10565
1-4645085-4645186	4.17209	3.70398	4.14842	2.99582	3.33133	3.48793	2.99582	2.99582	2.99582	2.99582	3.37791	2.99582
1-4650399-4650770	6.0807	5.36008	5.34454	4.70161	3.42832	3.28086	4.40023	5.07737	2.99582	4.21375	4.19302	4.10565
1-4652644-4652825	4.88186	4.83966	5.07688	4.79371	4.40489	4.4685	5.27952	5.34507	4.36573	4.67366	4.65838	4.45837
1-4654533-4654611	4.59405	4.52295	4.50418	3.98634	3.26997	3.39827	2.99582	2.99582	4.36573	4.21375	3.81269	3.50188
1-4654990-4655297	5.36834	4.90231	4.9342	4.49261	3.63449	3.79315	2.99582	5.34507	2.99582	4.21375	4.34536	3.99317
1-4655740-4655790	4.56873	4.12049	4.08555	3.76895	3.42832	2.99582	2.99582	4.26342	2.99582	2.99582	3.84059	3.70793
1-4656366-4656499	5.1949	5.00024	5.15546	5.10599	4.10066	3.88453	4.40023	4.73875	2.99582	2.99582	4.55903	4.25255
1-4669111-4669545	4.75748	4.12049	4.01805	3.88513	3.66241	3.68847	4.40023	2.99582	2.99582	2.99582	4.09703	3.99317
1-4711249-4711333	3.91669	3.70398	4.01805	3.88513	3.83038	3.74281	2.99582	4.26342	4.36573	2.99582	4.1366	3.93098
1-4745332-4745754	4.54284	3.88639	4.46006	4.43376	4.05295	4.00453	4.40023	4.26342	2.99582	2.99582	4.39156	4.05117
1-4778077-4778219	4.27775	4.30735	4.20742	4.30556	3.9491	3.88453	2.99582	2.99582	2.99582	2.99582	3.84059	3.61406
1-4784860-4785041	4.05345	4.30735	3.94494	4.1592	3.26997	3.48793	2.99582	2.99582	2.99582	4.21375	3.37791	3.50188
1-4785226-4785347	4.66686	4.62973	4.46006	4.83728	3.26997	3.39827	2.99582	2.99582	2.99582	2.99582	3.53463	3.70793
1-4785916-4786421	4.66686	4.65496	4.9932	5.14015	4.34599	4.64172	2.99582	4.73875	4.87179	4.21375	4.82485	5.08362
1-4794079-4794129	3.30741	2.99582	3.55031	3.76895	3.18982	3.28086	2.99582	2.99582	2.99582	2.99582	3.21685	3.35457
1-4826938-4827195	4.61883	4.86089	4.08555	3.76895	3.73947	3.68847	2.99582	4.73875	2.99582	2.99582	3.9431	3.79002
1-4829142-4829483	5.77505	6.25358	5.15546	5.32832	3.42832	3.68847	2.99582	2.99582	2.99582	4.21375	3.96683	4.33973
1-4837609-4838134	6.86587	6.70552	5.99699	5.61668	3.73947	3.62912	2.99582	2.99582	4.87179	2.99582	4.05571	4.15713
1-4838361-4838513	5.38183	4.77365	4.90363	4.07685	3.26997	3.28086	2.99582	2.99582	2.99582	2.99582	2.99582	3.35457
1-4856388-4856682	5.50971	5.00024	5.02171	3.98634	3.38294	3.56316	2.99582	4.26342	2.99582	2.99582	4.19302	3.99317
1-4876025-4876075	2.99582	2.99582	2.99582	2.99582	3.5068	3.48793	2.99582	2.99582	2.99582	2.99582	3.3081	3.70793
1-4879374-4879451	3.43562	3.44637	2.99582	2.99582	3.54168	3.92649	2.99582	4.26342	2.99582	2.99582	3.6168	2.99582
1-4931372-4931424	3.68727	3.88639	3.86476	3.62955	3.18982	3.28086	2.99582	4.26342	2.99582	2.99582	3.53463	3.35457
1-4931589-4931769	5.04791	4.60394	5.36638	4.60181	3.57436	3.68847	4.40023	4.73875	4.36573	2.99582	4.34536	4.25255
1-4963310-4963542	5.62657	5.12583	5.51011	5.26853	3.46924	3.48793	2.99582	4.26342	2.99582	2.99582	4.24638	4.33973
1-4977696-4977930	4.27775	3.31505	2.99582	3.44572	3.26997	3.48793	2.99582	2.99582	4.36573	2.99582	3.21685	2.99582
1-5067354-5067521	3.91669	4.07836	3.55031	3.76895	3.46924	3.39827	2.99582	2.99582	4.36573	2.99582	4.03432	3.70793
1-5089895-5090056	3.43562	2.99582	3.55031	3.44572	3.66241	3.48793	2.99582	2.99582	4.87179	2.99582	4.36099	3.79002
1-5099569-5099834	3.96475	3.93861	5.25338	4.79371	4.35803	4.34479	5.27952	4.73875	4.87179	5.66924	4.92445	4.9169
1-5119426-5119621	3.53344	3.63046	3.67288	4.30556	3.57436	3.56316	2.99582	2.99582	2.99582	2.99582	3.7535	3.99317
1-5140283-5140333	3.8656	4.0342	3.3891	3.62955	3.18982	3.28086	2.99582	2.99582	2.99582	2.99582	3.65384	3.35457
1-5158790-5159044	3.75185	3.63046	3.3891	3.62955	3.91145	4.14254	4.40023	4.26342	2.99582	2.99582	4.83517	4.9421
1-5161538-5161614	3.68727	3.44637	4.01805	3.44572	3.33133	3.48793	2.99582	2.99582	2.99582	2.99582	3.65384	3.99317
1-5202802-5203317	4.31066	4.57758	4.96404	5.38554	3.9673	4.44486	4.91633	5.75933	2.99582	4.21375	6.17197	6.56392
1-5369287-5369514	4.27775	4.9424	4.26309	4.60181	3.26997	3.28086	2.99582	2.99582	2.99582	2.99582	3.21685	3.70793
1-5370433-5370540	3.8656	4.0342	4.50418	4.70161	3.26997	3.48793	2.99582	4.73875	2.99582	2.99582	3.53463	3.61406
1-5404508-5405032	3.43562	3.54653	2.99582	2.99582	4.48233	4.55838	4.40023	2.99582	2.99582	2.99582	3.72192	3.99317
1-5410639-5410943	4.59405	4.96198	4.54664	4.54851	3.42832	3.48793	4.40023	2.99582	2.99582	2.99582	3.3081	3.50188
1-5424851-5425109	5.1153	5.50899	4.84014	5.26853	3.18982	3.56316	2.99582	2.99582	2.99582	2.99582	3.68878	4.20599
1-5475717-5475793	3.53344	4.19952	3.55031	3.88513	2.99582	2.99582	2.99582	2.99582	2.99582	4.21375	3.3081	3.50188
1-5490796-5490932	3.96475	4.12049	3.67288	3.76895	3.18982	3.28086	2.99582	2.99582	2.99582	4.21375	3.3081	3.35457
1-5502240-5502781	4.9207	5.34569	4.14842	4.1592	3.33133	3.56316	2.99582	4.26342	2.99582	2.99582	3.53463	3.35457
1-5509978-5510061	3.91669	4.30735	4.4141	4.1592	4.10066	4.04105	4.91633	4.73875	4.87179	4.21375	4.05571	4.20599
1-5513930-5514508	4.82124	5.34569	4.9932	5.66312	4.73111	4.68126	4.40023	5.07737	6.11436	6.11503	5.34528	5.39956
1-5514660-5514797	4.84178	4.65496	4.84014	4.87935	4.66004	4.34479	4.91633	2.99582	4.87179	5.26379	4.69357	4.9421
1-5536529-5536825	3.30741	3.31505	3.55031	3.62955	3.54168	3.56316	4.40023	4.26342	2.99582	2.99582	4.03432	4.25255
1-5542370-5542655	3.43562	4.81805	2.99582	3.76895	3.18982	3.28086	2.99582	2.99582	5.94046	5.48166	2.99582	3.35457
1-5551442-5551866	5.09878	5.70005	4.77322	5.46705	3.71477	4.44486	4.40023	5.92743	5.229	5.48166	5.09443	5.8324
1-5570987-5571212	4.99494	5.45673	4.96404	4.79371	3.87197	4.4685	4.40023	5.07737	2.99582	4.21375	4.94345	4.9421
1-5597301-5597720	6.29729	6.49429	5.83768	5.66312	4.08503	3.92649	4.40023	2.99582	2.99582	2.99582	4.85557	4.69439
1-5598004-5598407	6.21167	5.49612	6.12758	5.6401	5.25245	5.22371	4.91633	5.75933	4.36573	4.67366	6.08981	6.06748
1-5598695-5598745	4.48922	4.16081	4.20742	4.23505	3.83038	3.79315	4.40023	5.07737	2.99582	4.67366	4.31341	4.42025
1-5611322-5612287	5.76496	5.82771	6.1523	5.75155	3.71477	4.34479	5.27952	6.65337	2.99582	2.99582	6.06543	6.1101
1-5621021-5621252	4.31066	4.27266	4.26309	4.1592	4.01969	4.00453	4.91633	5.56789	2.99582	4.21375	4.19302	4.10565
1-5621860-5621978	4.40362	4.12049	3.94494	3.62955	3.33133	2.99582	2.99582	2.99582	2.99582	2.99582	3.21685	3.35457
1-5622448-5622624	4.95836	3.93861	4.4141	3.76895	3.26997	3.48793	4.40023	2.99582	2.99582	2.99582	3.48815	3.50188
1-5623467-5623548	4.34256	3.31505	4.20742	2.99582	2.99582	3.28086	2.99582	2.99582	2.99582	2.99582	3.3081	2.99582
1-5640044-5640339	3.53344	3.54653	2.99582	4.43376	3.42832	3.48793	2.99582	2.99582	2.99582	2.99582	3.89349	4.86493
1-5643484-5643534	3.30741	3.31505	2.99582	2.99582	3.18982	2.99582	2.99582	2.99582	2.99582	2.99582	3.57724	3.50188
1-5652067-5652512	6.1744	5.68886	5.86803	5.77279	3.54168	3.39827	4.40023	4.73875	2.99582	2.99582	4.05571	3.79002
1-5658757-5658921	4.66686	5.57162	4.54664	4.99771	3.85146	3.96641	4.91633	4.26342	2.99582	2.99582	4.11702	4.59908
1-5660181-5660524	5.61533	6.61548	5.7749	5.83465	4.10066	4.66166	4.40023	6.07742	5.50949	4.67366	5.5914	5.36395
1-5667236-5667342	4.05345	3.93861	4.01805	3.88513	3.5068	3.48793	2.99582	4.26342	2.99582	2.99582	3.98992	3.99317
1-5667872-5668119	4.40362	4.37346	3.86476	3.76895	3.42832	3.62912	2.99582	2.99582	2.99582	2.99582	3.72192	3.35457
1-5685762-5685943	4.31066	4.46556	4.58757	4.43376	3.26997	3.68847	2.99582	2.99582	2.99582	2.99582	3.53463	3.8637
1-5690731-5691340	5.65977	6.5802	5.47059	5.54392	3.42832	3.48793	4.40023	4.73875	2.99582	4.21375	3.91868	4.20599
1-5707609-5707794	4.61883	5.01896	5.1036	5.56861	3.46924	3.68847	2.99582	2.99582	2.99582	4.21375	3.78371	4.15713
1-5745744-5746053	4.80036	4.72757	4.66535	4.87935	4.67821	4.86155	4.91633	5.34507	5.229	5.83423	4.5328	4.66347
1-5847260-5847516	4.27775	4.07836	4.08555	4.30556	4.1607	4.04105	2.99582	2.99582	2.99582	4.21375	3.89349	3.99317
1-5850600-5850806	4.9207	4.27266	4.14842	3.44572	3.46924	3.56316	4.40023	2.99582	4.36573	2.99582	3.3081	2.99582
1-5855633-5855688	3.30741	3.31505	3.67288	3.44572	3.85146	3.79315	2.99582	2.99582	2.99582	4.21375	3.3081	2.99582
1-5901110-5901436	5.13161	5.17614	4.90363	4.1592	3.54168	3.39827	2.99582	2.99582	4.36573	2.99582	3.37791	3.61406
1-5915887-5916223	4.71303	4.34092	4.26309	4.70161	4.1607	4.14254	4.40023	2.99582	5.229	4.21375	4.75	4.81069
1-5928036-5928206	3.96475	3.70398	4.80714	3.98634	4.13115	3.84021	2.99582	2.99582	2.99582	2.99582	4.03432	4.10565
1-5933816-5934010	3.91669	3.83047	3.94494	3.88513	3.85146	3.96641	2.99582	2.99582	2.99582	2.99582	3.9431	4.25255
1-5939262-5939476	4.93967	4.83966	5.15546	4.49261	3.68912	3.28086	2.99582	2.99582	2.99582	2.99582	3.3081	3.61406
1-5949033-5949655	3.43562	4.0342	3.94494	4.07685	5.36214	5.10474	4.40023	5.92743	5.50949	4.67366	4.63432	4.81069
1-5951086-5951205	3.53344	3.54653	3.77531	3.62955	3.66241	3.56316	2.99582	2.99582	2.99582	2.99582	3.9431	3.8637
1-5955091-5955166	2.99582	3.31505	3.55031	2.99582	3.78636	3.56316	2.99582	2.99582	2.99582	2.99582	3.3081	3.35457
1-5955427-5955691	3.75185	3.54653	4.36612	4.07685	4.59415	4.92687	5.27952	4.26342	2.99582	2.99582	4.59729	4.29706
1-5975238-5975418	4.64309	4.72757	4.77322	4.83728	4.5035	4.66166	4.91633	4.26342	4.36573	4.21375	4.63432	4.59908
1-5980483-5980750	5.06509	5.49612	5.32232	5.83465	4.34599	4.44486	4.40023	4.73875	4.36573	4.67366	4.47844	4.72453
1-5982369-5982459	2.99582	2.99582	2.99582	2.99582	3.9673	4.14254	2.99582	2.99582	2.99582	2.99582	3.53463	3.50188
1-5991591-5992718	7.54452	7.63215	7.53606	7.52772	7.6498	7.73527	7.72696	7.32172	7.41417	7.42947	7.30152	7.5822
1-6002163-6002454	3.91669	3.88639	3.94494	3.98634	4.52427	4.66166	4.40023	4.73875	4.87179	5.00275	4.24638	4.33973
1-6002908-6003168	3.61543	3.31505	3.3891	3.62955	4.67821	4.17407	5.27952	4.26342	2.99582	2.99582	3.7535	3.35457
1-6016117-6016553	5.31301	4.96198	4.50418	4.1592	3.26997	3.48793	2.99582	2.99582	2.99582	2.99582	3.53463	3.61406
1-6025191-6025662	6.16682	6.22327	5.83768	5.68577	4.93702	4.68126	4.91633	4.26342	2.99582	2.99582	4.58468	4.5655
1-6026009-6026377	5.68146	5.50899	5.54852	5.54392	6.34055	6.50543	5.56406	6.33651	5.50949	4.67366	5.88636	5.85777
1-6034131-6034693	4.46141	4.67966	4.96404	4.65277	5.67556	5.7586	5.27952	5.34507	4.36573	4.67366	4.86565	4.99104
1-6041571-6041696	3.8656	3.70398	4.14842	4.1592	4.03648	3.84021	4.40023	2.99582	2.99582	2.99582	3.72192	3.79002
1-6052367-6052679	4.61883	4.37346	4.54664	4.30556	4.03648	3.96641	2.99582	4.26342	2.99582	4.21375	4.28044	4.05117
1-6053032-6053082	3.96475	3.83047	4.26309	4.07685	3.87197	3.79315	2.99582	4.73875	2.99582	4.21375	3.89349	3.70793
1-6058585-6059175	4.77911	5.17614	5.29974	5.54392	4.9297	4.6008	5.27952	5.07737	4.87179	2.99582	5.33136	5.51728
1-6108923-6109086	4.75748	4.75083	4.73833	4.49261	4.29639	4.20461	5.56406	4.73875	2.99582	4.21375	4.1366	4.72453
1-6127629-6128054	5.75479	6.04377	6.01061	6.30887	5.67973	5.38977	6.47272	5.34507	5.229	6.34891	5.7338	5.94311
1-6143524-6143587	3.43562	3.88639	3.67288	3.98634	3.83038	3.79315	2.99582	4.26342	2.99582	2.99582	3.37791	3.50188
1-6148527-6148937	5.60399	5.75468	5.49049	5.79372	4.89245	4.64172	5.56406	6.21291	4.87179	5.83423	5.17563	5.01482
1-6157353-6157403	4.09469	3.98774	4.20742	3.44572	3.46924	3.56316	4.40023	4.26342	2.99582	2.99582	3.65384	2.99582
1-6157504-6158018	6.14385	6.01741	6.1523	5.95065	4.23084	4.20461	5.56406	5.92743	5.50949	5.00275	4.85557	4.69439
1-6161758-6161819	3.91669	3.77005	4.26309	3.62955	3.68912	3.79315	4.40023	4.26342	2.99582	2.99582	3.96683	3.99317
1-6170881-6170997	3.91669	4.07836	4.20742	3.76895	3.42832	3.68847	2.99582	2.99582	2.99582	2.99582	3.37791	3.35457
1-6179284-6179334	3.75185	3.88639	3.55031	3.88513	3.54168	3.48793	2.99582	2.99582	2.99582	4.67366	3.57724	3.61406
1-6180356-6180589	4.27775	4.19952	3.94494	4.30556	3.9491	3.79315	4.40023	2.99582	2.99582	2.99582	3.84059	3.79002
1-6198995-6199833	7.13966	7.07783	6.95414	6.97403	7.19371	7.33209	6.47272	6.9124	7.12396	7.32457	6.93284	6.91333
1-6204962-6205621	6.26932	5.79688	5.89774	5.59286	5.55324	5.27331	6.17593	5.75933	6.85979	5.66924	5.64793	5.43426
1-6205767-6206391	6.63457	6.55011	6.34657	6.55866	6.30105	5.87288	6.47272	6.45017	5.94046	6.11503	6.57008	6.46948
1-6209316-6209451	3.96475	3.70398	4.14842	4.30556	4.35803	4.95829	4.40023	5.07737	2.99582	5.00275	3.78371	4.29706
1-6219664-6219938	5.50971	5.20863	5.49049	5.0709	4.47159	4.26301	4.40023	4.26342	2.99582	4.21375	5.1518	4.5655
1-6220126-6220552	6.68814	6.75377	6.59114	6.93752	5.975	6.04929	6.47272	5.75933	4.36573	5.00275	6.27455	6.3329
1-6234477-6234719	4.99494	5.28652	5.20533	5.32832	5.33017	5.15896	2.99582	5.07737	5.94046	4.21375	4.78264	4.83811
1-6235345-6236162	6.64002	6.71638	6.57305	6.7814	6.70296	6.8579	6.47272	5.92743	6.95337	6.80575	6.41248	6.50166
1-6245063-6245322	5.8437	5.63149	5.69218	5.79372	5.58932	5.54748	4.40023	5.56789	6.4085	5.98167	5.69689	5.73973
1-6246794-6246946	5.14773	5.01896	5.15546	5.0709	4.85405	4.70055	4.40023	4.26342	5.94046	4.21375	4.70507	4.59908
1-6249100-6249319	4.37352	4.37346	4.4141	4.43376	4.72245	4.26301	4.91633	5.56789	4.87179	4.67366	4.83517	4.20599
1-6258728-6258847	4.95836	5.00024	5.04959	4.83728	4.1607	4.07613	4.40023	4.26342	4.36573	4.21375	3.6168	3.93098
1-6259863-6260288	6.35162	6.31949	6.25847	6.4458	5.69218	5.42282	6.00025	5.75933	4.87179	6.11503	5.98529	5.93123
1-6260532-6260617	5.13161	4.62973	4.90363	4.54851	4.33381	3.92649	4.40023	4.73875	4.36573	5.00275	4.64641	4.20599
1-6260787-6261298	6.00608	6.1686	5.92683	5.81433	5.29188	5.23629	4.91633	5.75933	5.74175	5.83423	5.34528	4.9421
1-6267655-6267899	4.73546	4.9424	4.7024	3.98634	3.26997	3.39827	2.99582	2.99582	2.99582	2.99582	3.48815	3.50188
1-6270130-6270294	4.09469	4.30735	4.14842	4.30556	4.27068	4.53657	4.40023	2.99582	4.87179	5.26379	4.49228	4.20599
1-6273273-6273786	5.93623	5.19248	5.86803	5.44043	4.30902	4.17407	4.91633	5.07737	5.229	4.67366	4.88556	4.45837
1-6280947-6281003	3.43562	2.99582	3.3891	3.44572	3.8087	3.79315	2.99582	4.26342	2.99582	4.21375	3.3081	3.35457
1-6281851-6281954	3.91669	3.70398	3.86476	3.76895	3.76331	3.48793	2.99582	2.99582	2.99582	2.99582	4.03432	3.61406
1-6288826-6288932	3.30741	3.31505	3.86476	2.99582	3.57436	2.99582	2.99582	2.99582	2.99582	2.99582	3.81269	3.35457
1-6294176-6294845	4.61883	4.0342	5.27676	5.14015	4.84623	4.44486	5.56406	4.26342	5.229	5.00275	5.51423	5.06109
1-6295127-6295368	4.13418	4.0342	4.58757	4.54851	4.06913	3.79315	2.99582	4.26342	2.99582	2.99582	4.40653	4.42025
1-6300297-6300689	5.58102	4.98126	6.06381	5.61668	4.82246	4.6008	4.91633	5.56789	4.36573	4.21375	5.83895	5.25102
1-6300776-6300826	4.17209	3.77005	4.31588	3.98634	3.93049	3.79315	2.99582	4.26342	2.99582	5.00275	4.22891	3.8637
1-6300841-6300896	4.24376	3.70398	4.62711	4.07685	3.91145	3.84021	4.40023	2.99582	4.36573	4.67366	4.37638	4.05117
1-6301561-6301799	5.29881	4.79605	5.7749	5.10599	3.54168	3.48793	2.99582	2.99582	2.99582	2.99582	4.46443	4.20599
1-6321302-6321460	4.46141	3.83047	5.20533	4.43376	4.35803	4.04105	2.99582	2.99582	2.99582	2.99582	4.82485	4.69439
1-6322084-6322551	5.06509	4.79605	5.67503	5.44043	6.41392	6.18102	5.56406	5.56789	2.99582	2.99582	6.31976	6.40283
1-6325337-6325812	6.3042	6.40286	6.50786	6.58257	5.04202	4.68126	5.27952	5.34507	5.74175	5.26379	5.65346	5.76685
1-6331320-6332042	3.61543	3.44637	3.86476	3.88513	5.34625	4.6008	4.40023	5.07737	4.36573	4.21375	5.1518	4.49522
1-6343378-6343838	6.42308	6.21558	6.48868	6.52203	5.5578	5.59622	6.8265	5.07737	2.99582	5.48166	5.96781	5.97814
1-6348045-6348153	4.17209	4.34092	4.36612	4.60181	4.40489	4.64172	5.27952	4.26342	4.36573	4.67366	4.37638	4.10565
1-6348556-6348848	4.51634	4.12049	4.96404	4.83728	4.70495	4.6008	5.56406	4.73875	2.99582	4.21375	5.68616	5.76685
1-6350304-6350685	5.43444	5.61972	5.15546	5.23759	4.51393	4.86155	2.99582	5.34507	4.87179	2.99582	4.51945	4.38074
1-6351764-6352032	4.17209	4.30735	4.36612	4.49261	4.41629	4.20461	5.27952	4.26342	4.36573	5.48166	4.60976	4.49522
1-6353923-6354021	3.91669	3.88639	3.67288	3.44572	4.21721	4.14254	4.40023	2.99582	4.36573	2.99582	4.37638	4.15713
1-6354357-6354407	3.8656	3.70398	3.67288	3.44572	4.2443	4.29099	2.99582	2.99582	4.36573	2.99582	4.31341	3.99317
1-6358075-6358562	5.68146	5.2713	5.45038	5.46705	5.15147	5.13213	5.56406	6.07742	2.99582	4.67366	5.9722	5.87029
1-6358776-6358826	4.66686	4.60394	4.36612	5.17344	4.30902	4.10993	5.27952	4.26342	2.99582	2.99582	4.47844	4.38074
1-6359600-6359940	5.5339	4.88178	5.20533	4.87935	5.34625	5.38977	5.27952	4.26342	5.94046	5.83423	5.26685	5.08362
1-6363144-6363325	5.1153	4.79605	5.02171	4.92006	4.9443	4.89464	4.40023	4.73875	5.74175	4.21375	4.87564	5.12752
1-6365176-6365341	4.17209	4.37346	5.12979	3.98634	3.98512	3.88453	2.99582	4.73875	4.87179	4.21375	4.64641	4.63172
1-6367353-6367950	5.89074	5.44334	6.31418	5.66312	3.76331	3.88453	2.99582	2.99582	2.99582	2.99582	3.89349	3.35457
1-6373808-6373858	4.09469	4.23676	3.94494	4.37158	3.5068	3.48793	2.99582	2.99582	2.99582	2.99582	3.4366	3.61406
1-6373895-6374201	5.24044	5.45673	4.96404	5.29876	4.21721	4.10993	4.91633	4.26342	4.87179	5.00275	4.22891	3.8637
1-6385215-6386094	6.0807	6.06107	6.35721	6.20446	6.38904	6.49035	6.47272	6.74504	6.11436	5.98167	6.51152	6.70171
1-6392948-6394086	7.8056	7.70185	7.7633	7.75398	7.68977	7.78931	7.10979	7.43577	7.70998	7.37797	7.56481	7.60077
1-6401630-6401989	5.52186	4.9424	5.67503	5.77279	5.19996	4.86155	4.40023	4.26342	2.99582	2.99582	5.67535	5.68385
1-6404669-6404903	4.84178	4.90231	4.46006	5.03483	4.83043	4.87821	4.40023	4.73875	2.99582	4.21375	4.71646	4.9169
1-6412843-6413094	5.0305	4.65496	5.04959	4.79371	4.52427	4.62144	4.91633	5.56789	4.87179	2.99582	4.75	4.81069
1-6414189-6414822	7.24318	7.15553	7.45484	7.49049	5.24096	5.15896	5.79927	5.75933	6.11436	5.48166	5.71283	5.50108
1-6419629-6420087	5.89074	5.6662	6.36777	6.4458	6.51846	6.59268	5.79927	6.55539	5.50949	5.48166	5.73899	5.80655
1-6420264-6420339	4.56873	4.23676	4.36612	4.70161	5.29188	5.53752	2.99582	5.07737	5.229	4.21375	4.45024	4.49522
1-6420496-6420911	5.04791	4.72757	5.18063	5.51878	6.28763	6.60671	5.79927	6.21291	4.36573	5.48166	4.80393	4.99104
1-6423295-6423689	5.65977	5.17614	5.45038	5.44043	7.14136	7.24242	7.19301	6.45017	6.85979	5.00275	6.56145	6.47759
1-6424699-6424799	4.69017	4.62973	4.96404	4.79371	5.29741	5.43366	4.40023	2.99582	5.229	5.00275	4.75	4.5309
1-6425048-6425117	4.56873	4.67966	4.87229	4.83728	5.00105	5.07676	4.40023	5.07737	4.87179	5.26379	4.65838	4.45837
1-6427430-6428182	5.31301	5.19248	5.54852	5.6401	6.85909	6.93392	6.8265	6.33651	6.26907	5.26379	5.90946	5.95488
1-6430186-6430423	5.21025	5.0735	5.15546	4.83728	5.42889	5.22371	5.27952	2.99582	5.229	4.67366	5.39956	5.27052
1-6437995-6438285	4.80036	4.65496	5.02171	4.70161	4.76513	4.89464	4.40023	4.73875	2.99582	5.26379	4.81443	4.63172
1-6440159-6440783	6.3042	6.43619	6.26979	6.58257	6.38904	6.61136	5.56406	6.21291	6.53542	6.72537	5.98529	6.06748
1-6447012-6447094	3.75185	4.0342	4.14842	3.88513	4.38172	4.29099	4.91633	4.26342	4.87179	4.21375	3.98992	4.20599
1-6447375-6447504	3.96475	3.83047	3.77531	4.23505	4.43875	4.55838	4.91633	2.99582	4.36573	4.21375	4.0124	3.8637
1-6447838-6448408	5.09878	5.83783	4.73833	5.26853	5.96825	6.16203	6.00025	5.56789	6.53542	6.95411	4.80393	4.9421
1-6448576-6449011	4.93967	5.37432	4.77322	5.14015	5.14528	5.18524	5.27952	5.75933	5.229	5.26379	5.0344	5.01482
1-6454866-6455409	5.1153	4.67966	4.84014	4.83728	4.90748	4.98896	5.27952	4.73875	5.229	2.99582	5.25948	4.89119
1-6471358-6472407	7.00299	7.24429	7.07438	7.59941	7.72571	7.91428	7.27166	7.48957	7.12396	6.95411	7.16445	7.39049
1-6475596-6475743	4.75748	4.98126	4.66535	4.92006	5.19399	5.46566	5.56406	4.73875	4.87179	4.67366	4.83517	4.78264
1-6477037-6477556	4.13418	4.83966	4.20742	4.65277	5.78787	5.93419	4.91633	5.34507	5.229	5.66924	4.64641	4.81069
1-6483123-6483289	3.68727	3.83047	4.01805	4.1592	4.58442	5.19819	4.91633	4.26342	4.36573	5.66924	4.29705	4.38074
1-6486547-6486726	5.5339	5.36008	5.67503	5.56861	5.34625	5.36728	4.40023	4.73875	6.4085	5.00275	5.2887	5.46808
1-6488712-6488923	6.11263	6.30511	6.20048	6.17316	4.68719	4.42069	5.27952	4.26342	2.99582	2.99582	4.22891	4.20599
1-6489131-6489336	6.31107	6.70552	6.4983	6.71816	5.34625	5.33281	5.56406	4.73875	4.36573	5.00275	4.85557	5.19072
1-6489637-6489689	4.59405	4.83966	4.80714	4.43376	4.35803	4.6008	4.40023	5.07737	2.99582	2.99582	4.45024	4.25255
1-6489969-6490127	5.46	5.82771	5.96935	5.81433	5.54866	5.35589	4.91633	5.34507	4.87179	2.99582	5.2296	5.28974
1-6490508-6490696	5.5339	5.68886	5.7424	5.61668	5.65025	5.3444	5.56406	5.75933	5.229	5.00275	5.33834	5.53329
1-6491583-6491805	5.55766	5.05557	5.54852	5.20591	4.27068	4.39598	5.56406	4.73875	2.99582	4.21375	4.40653	4.42025
1-6497077-6497665	5.60399	5.61972	5.47059	5.10599	5.62447	5.43366	5.79927	5.34507	6.11436	6.34891	5.45811	5.36395
1-6501995-6502081	3.81092	3.54653	3.86476	4.07685	3.89196	4.10993	2.99582	4.26342	2.99582	4.21375	3.53463	3.35457
1-6507136-6507279	3.43562	3.44637	3.55031	3.44572	4.30902	4.00453	4.91633	2.99582	2.99582	2.99582	3.72192	3.79002
1-6512596-6512707	3.68727	3.31505	3.55031	3.44572	4.20338	4.04105	4.91633	4.26342	4.87179	2.99582	4.09703	4.10565
1-6513286-6513654	4.17209	3.83047	4.26309	3.76895	5.29741	4.89464	6.17593	5.07737	5.50949	5.66924	5.06047	4.49522
1-6519321-6520451	5.44728	5.48311	5.47059	5.49316	5.45862	5.24874	4.91633	6.33651	5.74175	5.48166	5.47708	5.41702
1-6523707-6523797	3.75185	3.54653	3.86476	3.88513	4.05295	4.26301	4.40023	4.26342	2.99582	2.99582	4.0766	3.93098
1-6545381-6545507	4.09469	4.30735	3.55031	3.44572	3.33133	3.56316	2.99582	2.99582	2.99582	2.99582	3.21685	3.35457
1-6547429-6547611	3.68727	3.70398	3.86476	3.62955	3.63449	3.68847	2.99582	2.99582	4.36573	4.21375	4.15577	4.38074
1-6554075-6554683	6.37147	6.40959	6.14	5.96908	6.04077	6.02841	4.91633	5.92743	6.4085	7.02289	5.84856	6.02352
1-6579452-6580244	7.06893	7.12739	6.77628	6.93752	7.05279	7.17834	7.02145	6.74504	7.12396	6.34891	6.89223	6.87098
1-6581940-6582219	5.25527	5.12583	5.58588	5.20591	5.64599	5.52748	4.40023	4.73875	4.87179	4.21375	4.87564	4.9421
1-6582425-6582640	3.8656	4.0342	4.20742	4.49261	5.85186	5.95651	5.79927	2.99582	4.87179	4.21375	4.75	4.63172
1-6587412-6587466	4.24376	4.34092	4.46006	4.43376	4.21721	3.79315	2.99582	4.26342	4.36573	4.67366	3.81269	3.93098
1-6588037-6588389	5.17936	5.33114	5.18063	5.14015	4.70495	4.55838	4.91633	4.73875	2.99582	4.67366	4.68195	4.49522
1-6599322-6599561	6.11263	5.79688	5.88297	5.59286	5.33017	5.11851	5.56406	5.56789	5.50949	5.26379	5.48957	5.23122
1-6600962-6601536	6.66696	6.83572	6.77628	6.82206	5.7488	5.67981	6.00025	6.07742	5.50949	6.23681	6.24239	6.3683
1-6602556-6603342	7.24318	7.32079	7.24342	7.23674	7.37079	7.70531	6.60066	6.83117	7.34693	6.64018	6.93284	6.93697
1-6603993-6604142	5.09878	5.14282	4.9932	4.83728	5.29741	5.26108	4.40023	5.07737	5.229	5.00275	5.13566	5.08362
1-6609866-6609940	4.37352	4.37346	4.54664	4.65277	4.68719	4.70055	4.91633	2.99582	5.229	5.00275	4.36099	4.5655
1-6612621-6613834	8.04092	8.10301	7.88127	8.0466	8.06572	8.24086	7.6701	7.77588	7.81313	8.25369	7.80191	8.04771
1-6624757-6625643	6.6291	6.8207	6.5268	6.53434	6.68269	6.65252	6.92729	5.92743	6.85979	6.64018	6.52342	6.51748
1-6625744-6625831	4.71303	4.46556	4.46006	4.92006	4.34599	4.4685	4.40023	4.73875	4.36573	2.99582	4.60976	4.5309
1-6634530-6635052	4.88186	4.98126	4.77322	4.99771	4.95153	5.00401	4.40023	4.26342	4.87179	5.48166	5.0256	4.96681
1-6646417-6646774	4.4329	4.75083	4.36612	4.74854	4.48233	4.57979	4.91633	4.26342	4.36573	4.21375	4.50595	4.59908
1-6701274-6702045	6.59584	6.49429	6.61784	6.52203	6.75821	6.86956	7.10979	5.34507	6.26907	6.64018	6.56433	6.7291
1-6720109-6720251	4.05345	4.30735	4.20742	4.23505	4.00258	3.96641	4.40023	4.26342	2.99582	5.26379	4.32951	4.10565
1-6723669-6724007	4.93967	4.72757	5.58588	4.65277	3.26997	3.48793	2.99582	4.26342	2.99582	2.99582	3.9431	4.05117
1-6727550-6727674	4.24376	4.23676	4.08555	3.98634	4.17513	4.04105	4.40023	2.99582	2.99582	2.99582	4.0124	3.93098
1-6735522-6735604	3.61543	3.54653	3.86476	3.88513	3.71477	3.48793	2.99582	4.26342	2.99582	2.99582	3.6168	3.61406
1-6743367-6744118	6.52098	6.71638	6.57305	6.29442	5.60701	5.48658	6.17593	6.21291	4.36573	5.00275	6.06952	6.12056
1-6752457-6752609	3.43562	4.23676	2.99582	3.98634	3.42832	4.17407	2.99582	2.99582	2.99582	2.99582	3.48815	4.25255
1-6752985-6753074	4.01022	4.37346	4.20742	4.43376	3.63449	3.84021	2.99582	2.99582	2.99582	2.99582	3.91868	3.8637
1-6753203-6753820	5.56939	5.65473	5.32232	5.77279	4.23084	4.23424	2.99582	4.26342	4.36573	2.99582	4.29705	4.49522
1-6762052-6762399	5.16364	4.72757	5.64006	5.38554	3.5068	3.39827	2.99582	2.99582	4.36573	2.99582	4.36099	4.05117
1-6770882-6770949	4.05345	3.83047	4.20742	2.99582	3.33133	2.99582	2.99582	2.99582	4.36573	2.99582	3.57724	3.35457
1-6784260-6785514	8.55696	8.56132	8.48198	8.58252	8.57515	8.82882	8.07226	8.39845	8.56985	8.41542	8.42893	8.54786
1-6785798-6785890	5.24044	4.96198	5.1036	4.95948	5.37784	5.18524	2.99582	5.07737	4.87179	4.67366	5.00779	5.14893
1-6792182-6792232	3.68727	3.44637	3.77531	3.62955	3.42832	3.39827	2.99582	2.99582	2.99582	2.99582	3.72192	3.8637
1-6800774-6800969	4.4329	3.63046	3.94494	2.99582	3.63449	3.39827	2.99582	2.99582	2.99582	2.99582	4.09703	3.79002
1-6819754-6819874	3.68727	2.99582	3.67288	3.98634	3.85146	3.39827	4.40023	2.99582	2.99582	4.21375	4.09703	4.20599
1-6822551-6822758	3.91669	3.77005	4.7024	4.37158	5.04202	4.79261	2.99582	4.73875	4.87179	4.21375	4.73893	4.66347
1-6826077-6826139	3.43562	3.31505	3.3891	2.99582	3.89196	3.74281	2.99582	2.99582	2.99582	2.99582	3.78371	3.35457
1-6832698-6833092	5.21025	5.37432	5.12979	4.74854	4.38172	4.14254	4.40023	4.26342	2.99582	2.99582	3.84059	3.93098
1-6860087-6860665	5.64879	5.60786	5.07688	5.10599	3.89196	3.48793	4.91633	4.26342	4.36573	2.99582	5.24463	4.72453
1-6868615-6868888	4.46141	4.0342	3.86476	3.88513	4.08503	4.20461	2.99582	2.99582	4.36573	4.21375	4.22891	4.25255
1-6881029-6881694	5.13161	4.16081	5.12979	3.98634	4.53452	3.88453	4.91633	2.99582	2.99582	2.99582	5.27417	4.49522
1-6889958-6890126	4.05345	4.19952	4.46006	4.1592	4.21721	3.92649	4.40023	4.26342	4.36573	2.99582	4.11702	4.15713
1-6899573-6900164	3.91669	3.98774	4.4141	3.88513	5.37784	5.38977	4.91633	5.75933	6.65194	5.66924	5.15979	5.10576
1-6904597-6904742	4.17209	4.27266	3.55031	3.76895	3.73947	3.56316	2.99582	2.99582	2.99582	2.99582	3.7535	3.70793
1-6904812-6904912	3.91669	3.83047	3.67288	3.76895	3.76331	3.74281	2.99582	2.99582	4.36573	2.99582	3.89349	3.79002
1-6917145-6917323	4.69017	4.92252	4.50418	4.83728	4.40489	3.96641	2.99582	4.73875	4.87179	4.21375	4.1366	4.10565
1-6918560-6918840	5.25527	5.55932	4.9932	4.87935	4.23084	4.07613	4.40023	2.99582	2.99582	2.99582	3.86749	3.93098
1-6922691-6922857	4.46141	5.10862	4.08555	4.54851	3.33133	3.28086	2.99582	4.26342	2.99582	4.21375	3.57724	3.99317
1-6955184-6955703	4.40362	4.62973	5.25338	5.17344	5.10112	5.23629	6.17593	5.75933	6.11436	4.67366	5.00779	5.12752
1-6960387-6960500	4.17209	4.37346	4.31588	3.98634	3.87197	4.07613	2.99582	2.99582	4.36573	4.67366	3.68878	4.05117
1-6962367-6962736	4.46141	5.49612	4.62711	4.70161	4.08503	3.88453	2.99582	4.26342	4.87179	5.00275	3.7535	4.10565
1-6963172-6963229	4.09469	4.23676	3.77531	3.98634	3.68912	3.62912	4.40023	2.99582	4.36573	4.67366	3.48815	3.70793
1-6963322-6963447	3.8656	4.19952	4.01805	3.98634	3.78636	3.62912	2.99582	4.26342	2.99582	4.21375	3.53463	3.61406
1-6998384-6998434	2.99582	3.63046	2.99582	3.76895	3.63449	3.79315	4.40023	4.73875	2.99582	2.99582	2.99582	3.35457
1-7003534-7003584	3.81092	3.77005	2.99582	3.98634	3.33133	3.39827	2.99582	2.99582	2.99582	4.21375	2.99582	2.99582
1-7003758-7003895	4.59405	4.62973	4.36612	4.65277	3.18982	3.28086	4.40023	2.99582	2.99582	2.99582	3.3081	3.35457
1-7042845-7042928	3.8656	3.44637	4.08555	3.76895	3.78636	3.92649	2.99582	2.99582	4.36573	2.99582	3.53463	3.50188
1-7046389-7046518	4.09469	3.98774	3.55031	3.62955	3.63449	3.74281	2.99582	2.99582	4.36573	4.21375	3.98992	3.8637
1-7070498-7070631	4.13418	4.40503	4.54664	4.23505	4.21721	4.04105	4.40023	2.99582	2.99582	4.21375	4.24638	4.15713
1-7075450-7075570	3.96475	3.98774	4.14842	3.62955	4.06913	4.07613	4.40023	5.07737	2.99582	5.00275	4.05571	4.29706
1-7117443-7118159	6.88432	6.62128	6.8456	6.54655	5.30293	5.06253	6.17593	5.56789	4.87179	5.26379	5.75445	5.79344
1-7149662-7149728	2.99582	3.31505	3.55031	2.99582	3.68912	3.88453	2.99582	2.99582	2.99582	2.99582	3.91868	3.79002
1-7208023-7208142	4.13418	3.77005	4.36612	4.23505	4.00258	4.04105	2.99582	4.26342	2.99582	2.99582	3.89349	3.70793
1-7218358-7218418	3.61543	3.44637	3.67288	3.88513	3.60521	3.92649	2.99582	2.99582	2.99582	4.21375	3.57724	2.99582
1-7262722-7263051	4.9207	5.64316	4.9932	4.87935	5.08172	5.23629	2.99582	5.34507	4.36573	4.21375	5.51423	5.06109
1-7265711-7266358	6.31791	5.98148	6.25847	6.05775	6.72095	6.77347	6.71804	6.21291	5.74175	5.00275	6.68309	6.70861
1-7277742-7278389	3.91669	3.98774	4.73833	4.54851	6.09126	6.3691	6.17593	5.75933	2.99582	2.99582	5.71283	5.6404
1-7299416-7299583	4.46141	4.37346	4.01805	3.98634	3.68912	3.62912	2.99582	4.73875	2.99582	2.99582	3.37791	3.50188
1-7334746-7334951	4.99494	5.0374	4.50418	4.49261	3.38294	3.28086	4.40023	2.99582	5.50949	4.67366	3.4366	3.79002
1-7341168-7341451	4.09469	3.77005	4.14842	3.88513	4.18936	4.17407	2.99582	2.99582	6.4085	5.83423	4.31341	4.29706
1-7373974-7374367	4.64309	5.14282	4.4141	4.23505	3.57436	3.62912	2.99582	2.99582	4.36573	4.21375	3.21685	3.50188
1-7379506-7379842	4.75748	4.65496	4.14842	4.65277	4.23084	4.34479	4.40023	4.26342	4.36573	4.67366	4.22891	4.10565
1-7379849-7379910	4.34256	4.37346	3.77531	3.88513	3.8087	3.96641	4.40023	2.99582	2.99582	4.21375	4.03432	3.8637
1-7387552-7387715	4.40362	4.52295	4.58757	4.30556	3.73947	3.79315	4.40023	4.26342	4.87179	5.00275	4.28044	4.15713
1-7388217-7388299	3.61543	3.54653	2.99582	2.99582	3.73947	3.68847	2.99582	2.99582	2.99582	2.99582	3.4366	2.99582
1-7401825-7402247	6.66696	6.44277	6.30321	5.8744	4.18936	4.10993	5.27952	6.21291	2.99582	2.99582	4.88556	5.08362
1-7454178-7454249	3.75185	3.77005	3.67288	3.76895	3.87197	3.68847	2.99582	2.99582	2.99582	2.99582	3.7535	4.05117
1-7455470-7455712	4.71303	4.34092	4.08555	4.1592	3.5068	3.88453	2.99582	4.26342	4.87179	4.21375	3.78371	3.8637
1-7456532-7456652	4.37352	4.65496	4.26309	4.23505	3.5068	3.62912	2.99582	2.99582	2.99582	4.21375	3.57724	3.79002
1-7457936-7458006	3.91669	4.07836	4.14842	3.76895	3.33133	3.39827	4.40023	4.73875	2.99582	2.99582	3.6168	3.70793
1-7469666-7469716	4.20857	3.83047	4.14842	3.76895	3.42832	2.99582	4.40023	4.26342	4.36573	4.21375	3.7535	3.70793
1-7470926-7471193	6.41035	6.1034	6.34657	5.81433	4.21721	4.37069	4.91633	4.26342	2.99582	2.99582	4.90515	4.59908
1-7478881-7479176	5.46	4.77365	5.12979	4.87935	4.36994	4.26301	4.40023	4.26342	5.74175	4.21375	4.79333	4.78264
1-7491180-7491740	5.1949	5.34569	5.04959	5.59286	4.21721	4.53657	4.40023	4.26342	2.99582	2.99582	5.52032	5.39956
1-7491918-7491968	3.81092	3.70398	4.01805	4.30556	3.76331	3.88453	4.40023	2.99582	4.36573	2.99582	4.15577	4.15713
1-7515197-7515521	4.01022	3.44637	4.20742	3.62955	3.33133	3.39827	4.40023	5.07737	4.36573	2.99582	4.80393	4.63172
1-7539675-7539946	4.69017	4.27266	4.46006	4.1592	3.71477	3.62912	4.91633	2.99582	2.99582	4.21375	3.48815	3.70793
1-7549250-7549575	5.5339	5.77594	5.60418	5.70804	4.11603	4.14254	4.91633	5.92743	5.50949	5.48166	5.57981	5.78021
1-7549745-7550114	5.71337	5.77594	5.7749	5.85466	3.91145	3.79315	5.27952	5.07737	4.87179	4.67366	5.12752	5.25102
1-7555907-7556136	4.90143	4.52295	4.46006	3.98634	3.38294	3.56316	2.99582	2.99582	2.99582	2.99582	3.86749	3.8637
1-7561537-7561587	3.61543	3.54653	3.77531	3.44572	3.68912	3.88453	4.40023	4.26342	4.36573	4.21375	3.37791	3.61406
1-7570373-7570485	4.48922	4.60394	4.62711	4.43376	3.5068	3.48793	4.40023	4.26342	2.99582	2.99582	3.89349	3.70793
1-7572525-7573130	6.06446	6.37561	5.15546	4.87935	4.53452	4.64172	2.99582	2.99582	4.36573	4.21375	5.09443	5.06109
1-7616435-7616563	4.13418	3.93861	4.26309	4.07685	4.2443	4.17407	2.99582	2.99582	4.36573	4.21375	3.91868	3.99317
1-7645427-7645694	3.91669	3.93861	3.67288	3.62955	4.29639	4.17407	2.99582	2.99582	4.87179	5.83423	4.42129	4.10565
1-7647173-7647482	4.24376	4.37346	4.4141	4.30556	4.42758	4.31824	2.99582	5.07737	5.229	4.21375	4.42129	4.25255
1-7648991-7649281	4.59405	4.37346	4.62711	4.07685	3.85146	3.92649	4.40023	4.73875	2.99582	5.48166	5.21441	4.9169
1-7667449-7667822	5.01284	5.0374	4.90363	5.26853	4.92234	4.91086	4.91633	4.26342	4.87179	5.26379	4.79333	4.72453
1-7669430-7669722	4.73546	4.62973	4.62711	4.79371	4.57461	4.4685	5.27952	4.73875	4.87179	4.67366	4.42129	4.5655
1-7680177-7680667	5.17936	5.09118	5.1036	4.70161	4.30902	3.84021	2.99582	2.99582	4.87179	5.48166	4.89539	5.03816
1-7704027-7704927	7.33973	7.3489	7.20884	7.40635	7.04963	7.11778	5.56406	6.55539	7.70998	8.10351	7.16634	7.12873
1-7745469-7746088	5.79501	5.81751	5.62224	5.51878	4.66916	4.44486	2.99582	5.34507	4.36573	2.99582	4.58468	4.83811
1-7752526-7753073	4.37352	4.49462	4.50418	4.70161	4.5035	4.49165	2.99582	4.26342	5.229	5.26379	4.32951	4.20599
1-7770778-7771727	6.57322	6.51314	6.8456	6.66322	6.72888	6.57375	6.8265	5.92743	7.0412	7.47918	6.88535	6.94282
1-7782076-7782176	4.05345	4.27266	4.84014	4.54851	4.39337	4.49165	2.99582	4.26342	4.36573	5.00275	4.28044	4.72453
1-7783488-7783628	5.26994	5.2713	5.38788	5.29876	5.39849	5.76708	5.56406	5.92743	6.11436	5.00275	5.4324	5.27052
1-7783799-7784373	7.88307	8.07808	7.84801	8.10108	8.0758	8.36914	7.6701	7.77588	8.12514	8.25369	7.9185	8.25172
1-7808343-7808465	3.30741	3.83047	3.77531	3.98634	3.60521	3.56316	4.40023	4.26342	2.99582	2.99582	3.6168	3.61406
1-7810472-7810614	4.66686	3.83047	4.80714	4.37158	3.46924	3.39827	2.99582	2.99582	2.99582	2.99582	3.48815	3.50188
1-7885509-7885858	4.77911	4.65496	5.29974	5.32832	5.94091	5.91911	6.47272	6.33651	4.36573	4.21375	5.34528	5.53329
1-7886022-7886128	3.81092	3.54653	4.26309	4.07685	4.27068	4.10993	4.91633	2.99582	2.99582	4.67366	3.91868	3.79002
1-7886443-7886592	4.46141	4.65496	4.46006	3.98634	4.67821	4.20461	4.40023	2.99582	2.99582	2.99582	4.42129	4.10565
1-7893860-7894111	4.20857	4.88178	4.20742	3.98634	3.57436	3.68847	2.99582	4.73875	2.99582	2.99582	3.48815	3.8637
1-7902690-7902996	4.4329	4.62973	4.46006	4.23505	4.53452	4.71953	4.91633	4.73875	4.36573	5.66924	4.26355	4.33973
1-7913178-7913228	3.68727	3.63046	3.67288	4.37158	3.18982	3.48793	2.99582	2.99582	2.99582	2.99582	3.48815	3.8637
1-7913237-7913287	3.61543	3.83047	3.67288	4.43376	3.33133	3.74281	2.99582	2.99582	2.99582	2.99582	3.68878	3.93098
1-7929729-7929885	3.81092	4.16081	3.55031	3.62955	3.63449	3.88453	2.99582	4.26342	2.99582	2.99582	4.0124	4.15713
1-7940790-7940953	4.73546	4.46556	4.77322	4.65277	3.76331	3.39827	5.56406	4.73875	2.99582	2.99582	4.09703	4.05117
1-7942225-7942614	4.61883	4.55059	4.58757	4.43376	4.52427	4.55838	5.27952	4.73875	4.87179	5.00275	4.75	4.81069
1-7953784-7954376	5.73423	5.81751	5.47059	5.61668	6.43107	6.5302	6.33209	6.65337	6.4085	6.88186	6.16816	6.12056
1-7961130-7961941	7.70057	7.5559	7.58627	7.6677	7.68471	8.00313	7.19301	7.59147	7.90939	7.97095	7.655	7.8195
1-7975227-7975532	4.90143	4.70385	4.80714	4.43376	5.23518	5.56719	4.40023	5.75933	5.229	4.67366	4.96217	4.9421
1-7982243-7982553	4.40362	4.27266	4.62711	4.43376	4.57461	4.64172	4.40023	5.56789	4.87179	4.67366	4.55903	4.72453
1-7987881-7988103	2.99582	2.99582	2.99582	3.44572	4.64159	4.62144	4.91633	4.26342	2.99582	2.99582	3.72192	3.70793
1-7990998-7991153	4.09469	4.19952	3.86476	4.23505	3.9491	4.20461	2.99582	4.26342	2.99582	2.99582	4.03432	4.20599
1-8004433-8005399	7.85305	7.75002	7.62171	7.65093	6.14596	5.88846	6.71804	6.21291	6.4085	5.26379	6.34687	6.08895
1-8006197-8006661	5.92725	6.22327	6.0241	6.33733	5.19996	5.18524	6.00025	5.34507	5.50949	5.00275	5.04315	5.03816
1-8012219-8012585	4.40362	4.37346	4.84014	4.87935	5.25245	4.92687	4.40023	5.34507	4.87179	5.26379	4.87564	4.9421
1-8015057-8015156	4.54284	4.12049	4.31588	4.70161	4.01969	3.74281	2.99582	4.26342	4.36573	4.67366	4.34536	4.45837
1-8020018-8020341	5.4726	5.2713	5.32232	5.56861	5.50675	5.37857	5.27952	6.33651	4.36573	4.21375	5.33834	5.23122
1-8025800-8026560	6.82347	6.899	6.76836	6.95589	6.75434	6.91153	6.60066	6.98927	6.95337	6.95411	7.17764	7.04967
1-8035365-8035425	3.53344	2.99582	3.86476	3.62955	3.33133	2.99582	2.99582	2.99582	2.99582	2.99582	3.7535	3.35457
1-8040493-8040935	5.54583	5.44334	5.51011	5.35724	4.17513	4.34479	4.91633	4.26342	5.229	4.67366	5.2296	4.86493
1-8045974-8046213	5.04791	5.10862	4.96404	4.70161	3.54168	2.99582	4.40023	2.99582	4.36573	2.99582	4.64641	4.45837
1-8047257-8047307	3.68727	3.63046	3.55031	3.76895	3.57436	3.48793	4.40023	2.99582	2.99582	2.99582	3.91868	3.61406
1-8047811-8048108	4.86198	4.9424	4.54664	3.88513	3.42832	3.74281	2.99582	2.99582	4.36573	4.21375	4.22891	4.05117
1-8056020-8056227	4.66686	4.72757	4.36612	4.37158	3.57436	3.39827	4.40023	2.99582	2.99582	2.99582	3.98992	4.10565
1-8058400-8058626	5.4726	5.45673	5.04959	4.74854	3.68912	3.84021	4.91633	4.73875	2.99582	2.99582	4.63432	4.15713
1-8059130-8059590	5.06509	5.15958	4.66535	4.65277	4.01969	3.88453	4.40023	2.99582	2.99582	4.21375	5.6256	4.99104
1-8061291-8061570	5.75479	5.90671	5.69218	5.70804	4.88486	4.73822	5.56406	4.26342	4.36573	5.00275	5.50811	5.41702
1-8062024-8062279	5.31301	5.24034	5.32232	5.54392	3.57436	3.68847	5.27952	5.34507	4.36573	2.99582	5.0256	4.9421
1-8070187-8070597	5.26994	5.81751	5.58588	5.79372	5.33017	5.27331	5.56406	4.73875	5.229	5.83423	5.46446	5.51728
1-8075496-8075568	3.68727	3.70398	3.67288	4.1592	3.54168	2.99582	4.91633	2.99582	4.36573	2.99582	4.0124	4.10565
1-8076688-8076794	3.81092	3.44637	3.67288	4.1592	3.9491	3.74281	2.99582	2.99582	2.99582	2.99582	4.40653	3.50188
1-8077211-8077447	4.75748	4.0342	4.66535	3.76895	4.10066	4.00453	4.91633	4.26342	2.99582	4.21375	5.2296	4.69439
1-8077932-8078465	6.04803	5.97235	5.52945	5.68577	4.81443	4.42069	5.56406	4.26342	5.229	6.11503	5.75957	5.51728
1-8083749-8084191	4.13418	3.70398	3.77531	3.44572	4.06913	4.04105	5.27952	2.99582	4.36573	2.99582	5.3102	4.89119
1-8092715-8092773	2.99582	3.31505	3.77531	2.99582	3.5068	3.62912	2.99582	2.99582	4.87179	4.21375	4.34536	3.99317
1-8096719-8096933	4.75748	4.9424	4.90363	4.70161	4.10066	3.62912	5.27952	4.26342	4.87179	4.67366	4.94345	4.75394
1-8097239-8097741	6.28338	6.73786	5.95532	6.33733	4.9871	4.57979	5.27952	5.75933	5.50949	5.26379	6.40927	6.32391
1-8104753-8104882	2.99582	3.31505	3.55031	3.62955	3.71477	3.88453	2.99582	4.26342	2.99582	2.99582	4.0124	3.79002
1-8106948-8107062	2.99582	3.54653	3.3891	3.44572	4.05295	3.48793	4.40023	2.99582	4.36573	2.99582	3.72192	3.93098
1-8120741-8121634	5.62657	5.53439	5.75875	5.68577	5.65874	5.29743	6.00025	5.75933	5.229	5.00275	6.5411	6.30576
1-8133820-8134366	5.92725	6.15258	5.64006	5.41327	3.68912	3.48793	2.99582	2.99582	4.36573	4.21375	4.19302	3.8637
1-8137781-8138038	4.73546	4.12049	4.77322	3.76895	3.8087	3.62912	2.99582	4.73875	2.99582	4.67366	4.55903	4.20599
1-8143039-8143208	4.24376	4.16081	4.36612	4.07685	3.5068	3.28086	2.99582	2.99582	2.99582	2.99582	3.6168	3.50188
1-8145642-8145879	3.68727	3.31505	3.55031	3.44572	3.38294	2.99582	2.99582	2.99582	2.99582	2.99582	4.24638	4.29706
1-8154717-8154959	4.34256	3.63046	4.62711	3.76895	3.89196	3.88453	4.91633	2.99582	5.50949	5.00275	4.39156	3.8637
1-8155588-8155814	4.48922	4.88178	4.66535	4.83728	3.57436	3.68847	4.40023	4.26342	2.99582	2.99582	4.03432	4.20599
1-8167208-8167486	4.84178	4.12049	4.87229	4.43376	3.42832	3.39827	2.99582	4.73875	2.99582	2.99582	3.91868	3.8637
1-8169500-8170003	4.9207	4.98126	5.04959	4.83728	4.82246	4.73822	5.79927	4.26342	5.50949	5.83423	4.91484	4.78264
1-8174453-8174637	5.06509	5.05557	5.07688	5.59286	4.21721	4.34479	4.91633	5.07737	4.36573	4.67366	4.90515	4.63172
1-8174905-8175057	5.0305	4.9424	5.15546	5.17344	3.85146	3.84021	4.91633	4.26342	2.99582	4.67366	4.65838	4.38074
1-8182074-8182954	7.24318	7.17922	7.1734	7.33109	6.46715	6.18102	6.8265	7.06221	6.11436	6.23681	7.27198	7.22778
1-8186695-8186745	4.17209	4.12049	3.55031	3.62955	3.26997	3.28086	2.99582	2.99582	2.99582	2.99582	2.99582	2.99582
1-8190018-8190189	4.34256	3.83047	4.58757	4.30556	4.5035	4.37069	5.27952	4.26342	4.36573	4.67366	4.58468	4.10565
1-8194125-8194175	3.96475	3.83047	3.77531	3.76895	4.00258	3.56316	2.99582	2.99582	2.99582	4.21375	3.86749	3.50188
1-8194290-8194785	5.4726	5.19248	5.99699	5.35724	4.9871	4.71953	5.27952	5.07737	4.87179	5.26379	5.74416	5.46808
1-8197608-8198009	6.04803	5.41616	5.34454	5.0709	4.25757	4.44486	5.27952	4.26342	4.36573	5.83423	5.16773	4.66347
1-8202180-8202421	5.14773	4.81805	5.51011	4.49261	4.44981	4.14254	2.99582	4.73875	4.36573	2.99582	5.26685	5.06109
1-8202565-8202774	5.0305	5.09118	4.9342	4.43376	3.87197	3.62912	2.99582	2.99582	2.99582	2.99582	4.17458	4.59908
1-8204236-8204734	5.71337	5.70005	6.25847	5.77279	4.43875	4.10993	4.91633	4.73875	4.36573	4.21375	6.0572	5.65504
1-8211590-8212326	5.90911	6.02625	5.7424	5.75155	5.06862	5.03361	5.56406	5.56789	2.99582	4.67366	5.61996	5.41702
1-8217045-8217551	4.77911	4.52295	4.54664	4.74854	5.0217	4.81021	4.91633	5.07737	4.87179	5.83423	4.97143	5.10576
1-8224719-8225362	6.85188	6.92262	6.92599	7.19101	5.84078	5.59622	5.79927	5.56789	5.229	5.48166	6.42842	6.54861
1-8230306-8230512	3.43562	2.99582	3.77531	3.44572	4.03648	4.17407	4.40023	2.99582	4.36573	2.99582	3.65384	3.70793
1-8238921-8239200	4.69017	4.40503	4.62711	4.30556	4.2443	4.04105	2.99582	4.73875	4.87179	5.00275	4.75	4.5309
1-8241650-8241811	3.30741	3.31505	3.67288	3.76895	3.9673	4.10993	4.91633	4.26342	2.99582	2.99582	4.19302	4.05117
1-8252290-8252937	5.01284	4.40503	4.9342	4.30556	4.18936	3.88453	5.79927	4.73875	5.229	4.21375	5.04315	4.66347
1-8258706-8259948	6.19688	6.20786	6.31418	5.96908	6.0311	5.98571	6.00025	6.07742	6.11436	6.11503	6.54402	6.3683
1-8266508-8266562	2.99582	3.44637	3.3891	3.76895	3.71477	3.68847	2.99582	2.99582	2.99582	4.21375	3.65384	3.99317
1-8281936-8281996	3.43562	3.31505	3.67288	3.44572	3.83038	3.88453	2.99582	2.99582	4.36573	5.00275	3.81269	3.35457
1-8293242-8293385	3.81092	4.60394	3.94494	4.43376	3.85146	3.96641	2.99582	2.99582	2.99582	2.99582	3.91868	4.15713
1-8300091-8300229	3.68727	3.31505	3.77531	2.99582	3.83038	3.48793	2.99582	2.99582	2.99582	2.99582	4.24638	2.99582
1-8314240-8314544	4.93967	4.96198	4.66535	4.87935	4.66004	4.73822	2.99582	5.07737	5.50949	5.00275	4.67022	4.29706
1-8317964-8318202	5.22543	5.19248	5.12979	5.38554	4.89245	4.86155	2.99582	5.07737	5.50949	2.99582	5.0256	4.78264
1-8343291-8343926	5.87211	5.50899	5.47059	5.0709	5.13907	4.92687	6.33209	5.34507	5.74175	4.67366	5.41936	5.23122
1-8347767-8347850	4.17209	4.16081	4.46006	4.37158	3.9673	4.20461	4.40023	4.26342	4.36573	4.67366	4.11702	4.33973
1-8348907-8349245	4.88186	4.79605	4.90363	4.95948	4.86183	4.92687	2.99582	2.99582	5.229	4.67366	4.77186	4.69439
1-8351770-8352141	5.0305	5.37432	5.1036	5.14015	4.48233	4.84467	5.79927	4.73875	4.36573	2.99582	4.46443	4.42025
1-8353023-8353195	3.91669	3.88639	3.55031	4.1592	4.03648	4.14254	2.99582	2.99582	2.99582	2.99582	4.37638	4.5655
1-8373553-8373799	4.54284	4.72757	4.36612	3.88513	4.14604	4.04105	4.40023	4.73875	2.99582	5.00275	4.19302	4.10565
1-8373961-8374236	5.16364	4.81805	4.50418	4.23505	4.18936	3.92649	2.99582	4.26342	2.99582	2.99582	4.19302	4.15713
1-8374913-8375003	3.81092	4.12049	4.4141	3.62955	4.08503	4.14254	2.99582	4.26342	2.99582	2.99582	3.81269	3.70793
1-8381691-8381925	5.1949	5.00024	4.73833	4.37158	3.83038	3.79315	2.99582	4.26342	2.99582	2.99582	3.9431	3.8637
1-8394606-8395840	5.87211	5.6662	6.18859	5.91305	5.63312	5.54748	5.79927	5.07737	5.74175	4.21375	6.03224	5.94311
1-8396979-8397161	4.66686	3.93861	5.18063	3.88513	3.57436	3.56316	2.99582	4.26342	4.36573	2.99582	3.96683	3.61406
1-8407813-8408338	4.09469	4.75083	3.86476	4.1592	4.9443	5.0189	4.91633	5.07737	4.87179	2.99582	4.78264	5.06109
1-8409126-8409423	4.69017	4.57758	4.62711	4.23505	4.78178	4.51434	4.40023	4.73875	4.36573	4.67366	4.17458	4.42025
1-8412266-8412762	4.37352	4.86089	5.04959	4.70161	4.14604	4.26301	4.40023	4.26342	5.50949	5.98167	4.71646	4.59908
1-8423374-8424830	6.60701	6.54402	6.58212	6.72889	6.579	6.54	4.91633	6.33651	6.11436	5.48166	6.45666	6.39428
1-8438577-8438705	3.43562	2.99582	3.3891	3.62955	4.42758	4.29099	2.99582	2.99582	2.99582	2.99582	3.37791	3.70793
1-8438986-8439751	4.88186	5.28652	4.90363	4.65277	5.88817	6.16839	5.27952	5.56789	5.94046	6.11503	5.24463	5.08362
1-8448688-8449288	5.14773	5.31643	5.45038	5.29876	4.95872	5.09082	5.27952	4.26342	2.99582	4.67366	4.96217	5.08362
1-8456399-8456541	4.37352	4.46556	4.26309	4.07685	3.68912	3.62912	4.40023	2.99582	5.229	2.99582	3.68878	3.70793
1-8457870-8458039	3.30741	3.63046	3.55031	2.99582	4.18936	4.31824	2.99582	2.99582	2.99582	2.99582	3.98992	4.05117
1-8463218-8463277	3.8656	3.44637	3.55031	3.62955	3.68912	3.68847	2.99582	4.26342	4.36573	2.99582	3.96683	3.79002
1-8463475-8463525	3.61543	3.54653	3.86476	3.76895	3.63449	3.88453	2.99582	2.99582	4.36573	2.99582	3.84059	3.8637
1-8470456-8470630	4.40362	4.46556	5.15546	4.70161	4.08503	3.96641	4.40023	2.99582	2.99582	2.99582	4.37638	4.20599
1-8473868-8473993	3.96475	3.77005	4.36612	4.07685	4.05295	4.00453	2.99582	2.99582	2.99582	2.99582	3.98992	3.70793
1-8483177-8483295	4.09469	4.40503	4.26309	3.98634	3.57436	3.92649	2.99582	2.99582	2.99582	4.67366	3.78371	3.50188
1-8489968-8490463	4.09469	4.23676	4.7024	4.23505	5.23518	5.18524	4.91633	5.07737	2.99582	4.21375	5.25948	5.12752
1-8493937-8494149	4.48922	4.46556	4.80714	4.83728	4.23084	4.29099	2.99582	4.73875	2.99582	2.99582	4.49228	4.25255
1-8497431-8497777	4.80036	4.12049	4.7024	4.1592	4.2443	4.31824	2.99582	4.26342	2.99582	4.21375	4.55903	3.99317
1-8513520-8513907	3.61543	3.44637	3.86476	3.88513	5.75276	5.59622	4.40023	2.99582	2.99582	2.99582	4.21113	4.45837
1-8517007-8517057	3.30741	3.31505	3.3891	3.44572	3.78636	3.96641	4.40023	4.26342	2.99582	5.00275	3.72192	3.50188
1-8520436-8520668	4.01022	4.0342	4.08555	3.88513	4.21721	4.04105	2.99582	4.26342	2.99582	2.99582	3.98992	4.05117
1-8523786-8523874	3.61543	3.54653	3.94494	3.44572	4.18936	4.14254	2.99582	2.99582	2.99582	2.99582	4.09703	4.42025
1-8525290-8525540	5.40839	4.83966	5.34454	5.17344	5.11389	4.91086	5.56406	5.75933	4.87179	4.21375	5.0256	5.03816
1-8525739-8526191	5.80489	5.71115	5.7749	5.85466	5.19399	5.04815	6.17593	5.92743	5.74175	6.23681	5.2887	5.38187
1-8533114-8533413	3.75185	3.77005	3.86476	3.76895	4.91493	4.64172	4.91633	4.73875	2.99582	4.21375	4.49228	4.72453
1-8540292-8540520	5.21025	5.17614	5.27676	5.0709	3.9673	4.04105	2.99582	4.26342	2.99582	4.21375	3.89349	3.99317
1-8540670-8540805	5.01284	5.14282	4.87229	5.20591	3.26997	3.68847	2.99582	4.73875	2.99582	2.99582	4.05571	3.93098
1-8555277-8555383	4.17209	4.46556	4.31588	4.30556	3.71477	3.62912	2.99582	4.26342	2.99582	2.99582	3.65384	3.70793
1-8561149-8561276	4.13418	3.93861	4.01805	3.76895	4.03648	3.96641	4.40023	2.99582	2.99582	2.99582	3.96683	3.79002
1-8571297-8571396	3.8656	3.88639	4.20742	3.76895	3.54168	3.39827	2.99582	2.99582	2.99582	4.21375	3.84059	3.70793
1-8571666-8571801	3.96475	3.77005	3.94494	3.88513	3.89196	3.62912	4.40023	4.73875	2.99582	4.21375	4.24638	4.05117
1-8572168-8572303	3.8656	3.83047	3.94494	3.44572	3.91145	3.74281	2.99582	4.26342	2.99582	4.21375	4.19302	3.99317
1-8575148-8575207	3.43562	3.88639	3.94494	3.76895	3.42832	3.68847	2.99582	2.99582	2.99582	4.21375	3.96683	3.70793
1-8598172-8598274	4.05345	4.16081	3.94494	3.76895	3.87197	4.23424	2.99582	2.99582	4.36573	4.21375	3.84059	4.20599
1-8607974-8608145	3.30741	3.44637	3.55031	3.76895	4.08503	3.88453	2.99582	2.99582	2.99582	2.99582	3.84059	3.79002
1-8621950-8622067	3.30741	3.31505	3.67288	2.99582	3.68912	3.39827	2.99582	2.99582	4.36573	2.99582	3.96683	3.99317
1-8623767-8623901	3.8656	3.83047	2.99582	3.88513	3.9491	3.88453	2.99582	4.26342	4.36573	4.21375	3.96683	3.79002
1-8643636-8644140	4.34256	4.30735	4.80714	4.23505	4.82246	4.86155	5.79927	4.26342	4.87179	4.21375	4.98974	4.75394
1-8646231-8646281	3.81092	3.70398	3.77531	3.44572	3.76331	3.48793	2.99582	2.99582	2.99582	2.99582	3.37791	3.35457
1-8646706-8646840	3.61543	3.44637	3.67288	3.44572	4.05295	3.96641	4.40023	2.99582	4.87179	2.99582	3.53463	3.61406
1-8660447-8660539	3.81092	3.88639	4.36612	3.76895	3.54168	3.68847	2.99582	2.99582	5.229	2.99582	3.57724	2.99582
1-8663941-8664332	5.13161	4.57758	4.73833	4.49261	5.00797	4.95829	4.40023	4.26342	4.87179	5.00275	5.01673	4.89119
1-8670600-8670795	3.81092	4.40503	3.55031	3.76895	3.46924	3.56316	2.99582	2.99582	2.99582	2.99582	3.21685	3.35457
1-8671420-8671508	3.75185	3.98774	3.86476	3.88513	3.85146	3.92649	2.99582	2.99582	2.99582	2.99582	3.7535	3.70793
1-8680119-8680169	3.53344	3.63046	3.77531	3.76895	3.63449	3.48793	2.99582	4.26342	4.36573	2.99582	3.78371	3.61406
1-8681140-8681195	3.8656	4.12049	3.67288	4.07685	3.63449	3.88453	4.40023	2.99582	2.99582	2.99582	3.91868	3.8637
1-8681355-8681497	4.31066	4.23676	4.01805	4.07685	4.14604	4.26301	4.40023	4.26342	4.36573	2.99582	4.36099	4.45837
1-8682663-8682814	4.37352	4.23676	4.54664	4.65277	3.68912	3.74281	2.99582	4.26342	2.99582	2.99582	4.1366	4.20599
1-8701369-8701446	4.48922	4.49462	4.14842	3.98634	4.01969	4.20461	2.99582	2.99582	2.99582	4.21375	4.31341	4.25255
1-8702235-8702414	5.08204	5.01896	5.32232	5.14015	5.26383	5.24874	4.91633	4.26342	4.36573	2.99582	5.12752	5.27052
1-8703048-8703618	6.26225	5.79688	6.38865	6.33733	6.64337	6.76932	5.79927	6.21291	6.53542	7.02289	6.37348	6.41979
1-8707646-8707837	4.46141	3.88639	4.66535	4.49261	4.88486	4.73822	4.40023	2.99582	4.36573	2.99582	4.75	4.49522
1-8712202-8712947	5.46	5.72216	5.02171	4.99771	5.0217	4.94268	4.91633	4.73875	2.99582	4.67366	5.40619	5.30868
1-8726278-8726728	4.34256	4.46556	4.54664	4.70161	4.21721	4.31824	2.99582	2.99582	2.99582	4.21375	4.32951	4.42025
1-8733355-8733906	6.76988	7.15553	6.76041	7.13575	6.59645	6.61136	6.17593	6.45017	6.11436	6.23681	6.45043	6.8018
1-8734884-8734963	3.68727	4.12049	4.08555	4.60181	4.17513	4.14254	2.99582	2.99582	2.99582	2.99582	4.1366	4.33973
1-8740062-8740405	4.69017	4.60394	5.47059	5.56861	3.60521	3.68847	4.40023	4.73875	2.99582	2.99582	3.86749	3.8637
1-8742037-8742299	4.09469	4.57758	4.36612	4.1592	4.87723	4.79261	4.91633	2.99582	2.99582	4.67366	4.65838	4.78264
1-8754989-8755195	3.53344	3.44637	3.3891	3.44572	4.36994	4.49165	2.99582	2.99582	2.99582	2.99582	3.57724	3.50188
1-8763875-8763925	3.30741	3.44637	2.99582	3.44572	3.78636	3.74281	2.99582	2.99582	2.99582	2.99582	3.3081	3.70793
1-8764090-8764289	4.05345	3.93861	3.67288	3.76895	4.20338	4.34479	2.99582	4.26342	4.36573	2.99582	3.91868	3.50188
1-8764457-8764569	3.81092	3.88639	3.67288	3.62955	3.87197	4.04105	2.99582	2.99582	2.99582	2.99582	4.03432	3.93098
1-8768691-8768849	3.43562	4.30735	3.77531	4.60181	3.93049	3.96641	2.99582	4.26342	2.99582	2.99582	4.05571	3.93098
1-8781297-8781497	3.61543	3.93861	4.7024	4.49261	3.76331	3.62912	4.40023	2.99582	2.99582	2.99582	4.21113	4.38074
1-8784944-8785348	5.1153	5.67757	4.26309	4.07685	3.46924	3.28086	2.99582	2.99582	2.99582	2.99582	3.7535	3.70793
1-8788632-8788773	3.8656	3.54653	3.55031	3.44572	3.76331	4.07613	2.99582	2.99582	2.99582	2.99582	3.89349	3.93098
1-8789383-8789848	4.9207	4.88178	4.84014	4.43376	5.30842	5.19819	6.17593	4.26342	4.36573	2.99582	5.37269	4.89119
1-8791097-8791149	4.05345	4.30735	3.94494	3.76895	3.46924	3.39827	2.99582	2.99582	2.99582	2.99582	3.78371	3.50188
1-8794621-8794844	4.56873	4.9424	4.62711	4.70161	4.43875	4.39598	5.79927	4.73875	5.229	4.67366	4.80393	4.45837
1-8797293-8797464	5.1949	5.09118	5.25338	5.44043	3.98512	3.88453	4.91633	5.07737	2.99582	2.99582	4.39156	4.5655
1-8817228-8817295	4.54284	4.27266	4.7024	4.54851	4.34599	4.14254	2.99582	4.26342	5.229	2.99582	4.45024	4.25255
1-8817559-8818084	6.89346	6.80553	6.69509	6.72889	6.92604	7.08485	6.17593	6.65337	7.41417	6.88186	6.73001	6.88321
1-8822745-8822952	4.51634	4.30735	4.36612	4.30556	4.06913	3.84021	2.99582	2.99582	4.36573	4.21375	4.55903	4.42025
1-8829253-8829780	4.99494	4.81805	4.9342	4.60181	5.16987	5.19819	5.27952	5.34507	5.50949	6.23681	5.28146	5.25102
1-8847940-8848210	4.01022	3.63046	4.20742	4.07685	4.18936	4.04105	4.91633	5.07737	4.36573	5.00275	4.90515	4.49522
1-8848622-8849145	5.71337	5.50899	5.42987	5.46705	5.88817	5.97119	4.40023	5.75933	6.4085	6.34891	6.02382	5.79344
1-8857947-8858422	4.64309	3.70398	4.20742	2.99582	5.42387	3.62912	5.56406	2.99582	5.94046	2.99582	5.76975	3.70793
1-8859457-8859645	4.27775	4.40503	4.7024	4.30556	4.78178	4.75662	4.40023	4.73875	4.87179	4.67366	4.34536	4.33973
1-8871277-8871415	4.09469	3.63046	4.66535	4.1592	3.46924	3.39827	4.40023	4.26342	2.99582	2.99582	4.43586	4.33973
1-8871678-8871775	4.09469	3.83047	4.62711	4.54851	4.21721	4.20461	2.99582	4.26342	4.36573	4.21375	3.98992	4.05117
1-8873603-8873908	6.47898	6.62128	6.42951	6.61769	5.24096	5.46566	6.00025	5.56789	2.99582	4.21375	6.23877	6.22105
1-8877920-8879356	7.48247	7.54076	7.41498	7.65654	7.4987	7.63892	7.19301	7.54142	7.41417	7.57372	7.17764	7.43259
1-8880142-8880213	4.86198	4.96198	4.62711	4.37158	3.9673	4.10993	5.27952	2.99582	2.99582	2.99582	4.26355	4.5655
1-8889961-8890698	6.0314	6.1445	5.42987	5.41327	4.35803	4.4685	5.27952	4.26342	4.87179	5.26379	5.32434	5.41702
1-8896851-8897045	4.46141	4.88178	4.54664	4.37158	3.33133	3.28086	2.99582	2.99582	2.99582	4.21375	3.68878	2.99582
1-8897406-8897657	3.8656	4.30735	4.9932	4.30556	3.89196	3.92649	4.91633	4.73875	4.36573	2.99582	4.21113	4.29706
1-8899968-8900179	5.5339	5.50899	5.42987	5.44043	3.42832	3.56316	2.99582	4.73875	4.36573	2.99582	4.21113	4.10565
1-8903620-8903673	4.31066	4.16081	3.86476	3.88513	3.33133	2.99582	4.40023	2.99582	2.99582	2.99582	3.84059	3.35457
1-8903786-8904226	5.89996	5.82771	5.27676	4.74854	4.63225	4.34479	5.79927	4.73875	4.36573	4.67366	5.77481	5.10576
1-8905604-8905819	4.75748	5.20863	4.01805	4.37158	3.91145	3.68847	2.99582	2.99582	2.99582	2.99582	4.0124	3.8637
1-8910951-8911775	5.16364	5.14282	5.04959	4.92006	5.13907	5.07676	4.40023	4.26342	2.99582	4.21375	4.54599	4.45837
1-8913502-8913744	4.46141	3.88639	4.62711	3.98634	4.00258	4.23424	2.99582	4.26342	2.99582	2.99582	4.36099	4.25255
1-8918157-8918344	4.27775	4.34092	4.58757	4.65277	4.10066	4.20461	4.91633	5.07737	4.87179	4.21375	4.32951	4.10565
1-8939497-8939889	4.37352	4.60394	5.54852	6.00522	3.60521	3.28086	4.40023	4.73875	2.99582	2.99582	4.54599	4.69439
1-8941927-8942108	4.97678	5.31643	4.90363	5.29876	3.71477	3.48793	4.40023	4.26342	2.99582	4.21375	4.32951	4.72453
1-8955380-8955476	3.96475	4.34092	3.77531	3.88513	3.33133	2.99582	2.99582	2.99582	2.99582	2.99582	3.3081	2.99582
1-8957865-8958106	3.30741	3.54653	3.94494	3.98634	3.9673	3.79315	2.99582	2.99582	2.99582	4.21375	4.21113	3.93098
1-8963007-8963418	4.86198	4.12049	5.86803	4.83728	4.86183	4.29099	6.00025	5.75933	4.87179	4.21375	5.94566	5.14893
1-8974066-8974225	4.31066	3.83047	4.73833	4.1592	3.33133	3.39827	2.99582	2.99582	2.99582	2.99582	3.72192	3.8637
1-8976970-8977377	5.1153	4.43571	5.25338	4.30556	4.32149	3.92649	4.40023	5.07737	2.99582	2.99582	5.52639	4.72453
1-8986022-8986072	3.96475	3.83047	3.86476	3.76895	3.42832	3.28086	2.99582	2.99582	2.99582	2.99582	3.84059	3.50188
1-8986081-8986513	5.69218	5.24034	5.56733	5.56861	4.14604	4.07613	4.91633	2.99582	2.99582	4.67366	5.2887	5.08362
1-8988010-8988284	4.4329	4.19952	4.20742	4.54851	4.34599	3.92649	4.40023	4.26342	4.36573	2.99582	4.51945	4.05117
1-9001651-9002146	5.48509	5.77594	5.15546	5.66312	5.0217	5.07676	6.00025	5.75933	4.87179	4.21375	4.84542	5.12752
1-9005193-9005356	4.51634	4.79605	4.73833	4.30556	4.73111	4.86155	4.91633	4.26342	4.36573	5.00275	4.71646	4.81069
1-9011186-9011242	3.30741	3.54653	3.67288	4.07685	3.5068	3.68847	4.91633	4.26342	2.99582	2.99582	3.68878	3.61406
1-9061360-9061585	4.73546	4.16081	4.01805	4.07685	3.60521	3.39827	2.99582	2.99582	2.99582	2.99582	4.40653	3.99317
1-9067306-9067444	4.73546	3.93861	4.54664	4.23505	3.5068	3.48793	4.40023	2.99582	2.99582	2.99582	3.65384	3.35457
1-9069086-9069298	4.31066	4.40503	3.94494	4.07685	3.42832	3.39827	2.99582	2.99582	2.99582	4.21375	3.53463	3.35457
1-9075058-9075254	4.17209	5.0374	4.36612	4.37158	3.85146	4.00453	2.99582	4.73875	2.99582	5.26379	4.46443	4.20599
1-9080588-9080650	4.09469	3.93861	4.08555	4.07685	3.38294	3.28086	2.99582	2.99582	2.99582	4.21375	3.84059	3.70793
1-9080775-9081060	5.04791	4.88178	4.66535	4.49261	3.68912	3.39827	2.99582	4.26342	4.87179	5.83423	4.55903	4.45837
1-9086197-9086352	4.37352	3.70398	4.36612	4.07685	3.42832	3.62912	2.99582	2.99582	2.99582	2.99582	4.0124	4.25255
1-9101509-9101789	4.01022	4.23676	4.20742	4.37158	4.29639	3.92649	4.91633	4.73875	4.87179	4.21375	4.29705	4.20599
1-9110635-9111005	5.32706	5.2713	5.27676	5.17344	4.55474	4.82756	4.40023	4.26342	2.99582	5.00275	5.12752	4.78264
1-9112968-9113199	5.04791	4.43571	5.60418	4.54851	4.00258	4.10993	5.27952	4.26342	6.65194	5.26379	4.68195	4.59908
1-9114773-9114828	4.31066	4.16081	4.54664	4.74854	3.66241	3.68847	2.99582	4.26342	2.99582	2.99582	4.09703	4.10565
1-9114844-9115175	5.04791	5.05557	5.34454	5.79372	4.06913	4.20461	4.91633	5.07737	2.99582	5.00275	4.70507	4.5309
1-9122164-9122214	3.43562	3.54653	3.67288	3.44572	3.66241	3.48793	2.99582	2.99582	2.99582	2.99582	3.72192	3.50188
1-9126645-9126714	4.05345	3.98774	4.4141	4.37158	4.42758	4.4685	4.40023	2.99582	2.99582	5.00275	4.24638	3.99317
1-9128179-9128266	4.66686	4.30735	4.80714	4.37158	4.71373	4.64172	2.99582	4.26342	4.36573	4.67366	4.49228	4.81069
1-9128690-9129720	7.25029	7.3593	7.15535	7.36579	7.70286	7.90678	6.33209	7.63984	7.65548	7.786	7.35719	7.6444
1-9135553-9135632	3.43562	3.31505	2.99582	3.62955	3.26997	3.39827	2.99582	2.99582	2.99582	2.99582	3.6168	3.50188
1-9142332-9142497	4.51634	4.81805	4.7024	4.49261	4.66916	4.66166	4.91633	4.73875	2.99582	5.26379	4.45024	4.5309
1-9143457-9143547	4.01022	3.70398	4.26309	4.30556	3.5068	3.74281	2.99582	4.26342	4.36573	2.99582	3.91868	4.05117
1-9145355-9145477	4.59405	3.98774	4.66535	4.37158	4.03648	4.00453	4.91633	5.07737	4.36573	2.99582	4.15577	4.10565
1-9151342-9151434	3.30741	3.31505	3.55031	3.62955	3.26997	3.28086	2.99582	2.99582	2.99582	2.99582	3.3081	3.70793
1-9161990-9162224	4.13418	3.70398	5.29974	4.70161	5.88458	5.82505	6.17593	5.56789	2.99582	4.67366	5.46446	4.86493
1-9162821-9163157	5.5339	5.0374	6.5268	6.49707	6.31962	6.31297	6.92729	6.65337	5.50949	5.83423	6.03643	5.80655
1-9163732-9164268	6.18942	5.96316	6.23556	6.32317	5.88458	5.48658	6.00025	6.74504	4.87179	5.48166	6.46286	6.21132
1-9164851-9165291	4.05345	3.63046	4.7024	4.1592	6.2129	6.18102	6.17593	5.56789	5.229	4.67366	5.68616	5.28974
1-9165459-9165595	3.68727	3.63046	4.08555	3.62955	5.49726	5.35589	5.79927	5.92743	2.99582	4.21375	5.06047	4.96681
1-9171963-9172405	3.91669	3.77005	4.9932	4.54851	5.90243	5.84117	2.99582	5.56789	4.36573	4.67366	5.11933	5.12752
1-9180151-9180487	4.27775	3.88639	4.7024	4.30556	4.82246	4.4685	4.91633	4.26342	4.36573	2.99582	4.81443	4.5655
1-9181377-9181510	4.40362	4.27266	4.50418	5.03483	4.59415	4.73822	5.27952	4.26342	2.99582	5.26379	4.46443	4.05117
1-9181646-9181732	4.54284	4.37346	4.36612	4.43376	4.41629	4.29099	2.99582	4.26342	2.99582	4.67366	4.55903	4.10565
1-9181966-9182460	5.62657	5.54691	5.67503	5.6401	5.5302	5.634	6.00025	5.56789	4.87179	5.83423	5.41936	5.32736
1-9194119-9194220	3.81092	3.83047	4.14842	4.1592	3.68912	3.79315	4.40023	5.07737	4.36573	2.99582	4.09703	4.15713
1-9196352-9196684	4.84178	4.49462	4.50418	4.30556	4.34599	4.31824	4.40023	2.99582	2.99582	5.00275	4.37638	4.20599
1-9198738-9198834	3.96475	3.83047	3.86476	3.76895	3.89196	4.04105	4.40023	2.99582	4.87179	4.21375	3.86749	3.8637
1-9201800-9201902	4.24376	4.12049	4.08555	3.76895	3.91145	3.96641	2.99582	2.99582	4.36573	2.99582	4.0766	4.38074
1-9203665-9203855	3.91669	3.70398	4.20742	3.98634	4.18936	3.74281	2.99582	4.26342	2.99582	2.99582	4.57192	4.15713
1-9204325-9204498	3.53344	2.99582	3.3891	2.99582	4.08503	3.56316	4.40023	2.99582	2.99582	2.99582	3.48815	3.50188
1-9231662-9231833	4.84178	4.9424	5.29974	5.0709	4.34599	4.00453	4.40023	5.07737	4.36573	2.99582	4.60976	4.78264
1-9234297-9235101	6.96451	6.98673	7.09348	7.10319	7.22618	7.31516	6.60066	7.13163	7.59885	7.82494	7.10849	7.19389
1-9239761-9239907	4.4329	4.37346	4.46006	4.60181	4.40489	4.71953	2.99582	4.26342	4.36573	2.99582	5.00779	4.9169
1-9241795-9242176	5.22543	5.74392	6.0768	6.45879	4.79003	4.71953	4.91633	4.73875	2.99582	4.21375	6.02804	6.02352
1-9242466-9242793	4.54284	4.79605	5.32232	4.95948	5.16376	5.28543	4.40023	5.34507	5.229	5.26379	5.56223	5.36395
1-9244484-9244918	5.58102	5.80723	6.03746	6.21986	6.30105	6.58324	5.27952	6.07742	5.50949	4.67366	6.41888	6.20152
1-9249741-9250306	4.17209	4.46556	4.46006	4.65277	5.28631	4.92687	5.79927	5.34507	2.99582	4.21375	4.83517	5.01482
1-9250482-9250725	4.69017	4.83966	5.1036	5.38554	4.66004	4.84467	5.56406	4.73875	4.87179	4.67366	5.07756	5.10576
1-9267137-9267342	5.0305	4.9424	4.84014	4.92006	4.9443	4.89464	4.40023	4.73875	4.87179	5.26379	4.92445	4.59908
1-9270469-9270763	4.84178	4.67966	4.31588	4.74854	4.73111	4.64172	5.56406	4.26342	4.36573	5.98167	4.78264	4.69439
1-9275410-9275857	5.34096	4.46556	5.75875	4.54851	5.39849	5.29743	5.56406	4.26342	4.87179	4.21375	5.26685	4.96681
1-9280410-9280626	5.42148	4.79605	5.45038	4.92006	4.25757	4.42069	4.40023	4.26342	4.36573	4.67366	4.21113	4.10565
1-9284159-9284347	4.17209	4.23676	4.46006	4.70161	4.39337	4.39598	4.40023	2.99582	2.99582	4.21375	4.76098	4.59908
1-9290124-9290312	4.86198	4.46556	5.1036	4.54851	4.11603	3.92649	4.40023	4.26342	2.99582	2.99582	4.64641	4.59908
1-9291851-9292070	5.0305	4.40503	4.96404	4.60181	4.23084	3.92649	4.40023	5.07737	4.36573	2.99582	4.71646	4.75394
1-9292563-9293038	6.26225	6.31949	6.34657	6.32317	6.05357	5.98571	4.91633	5.75933	6.4085	6.45278	6.21316	6.28737
1-9293276-9293617	5.24044	5.2713	5.29974	5.10599	5.26383	5.07676	4.40023	2.99582	2.99582	4.67366	5.01673	4.72453
1-9294554-9294645	4.84178	4.40503	4.62711	4.37158	3.85146	3.84021	2.99582	2.99582	2.99582	2.99582	3.98992	3.99317
1-9294931-9295393	4.69017	4.79605	5.02171	5.17344	5.76064	6.01433	2.99582	6.45017	4.87179	2.99582	5.11108	5.14893
1-9300000-9300453	5.85324	5.92578	6.08967	5.68577	5.92355	5.94167	5.56406	6.21291	4.36573	5.00275	5.76467	6.07826
1-9303158-9303403	5.17936	4.92252	4.7024	4.70161	4.7397	4.64172	2.99582	4.26342	4.87179	4.21375	4.78264	4.42025
1-9312287-9312523	3.68727	3.88639	4.01805	3.98634	4.82246	5.40088	4.91633	5.07737	4.36573	4.21375	4.43586	4.75394
1-9315390-9316028	6.32472	6.3408	6.46923	6.4458	5.30293	5.07676	5.56406	4.73875	4.87179	5.00275	5.8723	5.78021
1-9317686-9317829	4.82124	4.92252	4.80714	4.65277	4.47159	4.39598	2.99582	4.26342	4.36573	4.67366	4.93398	4.99104
1-9321264-9321713	5.8341	5.74392	5.47059	5.54392	4.48233	4.23424	5.27952	5.07737	2.99582	4.21375	4.95284	4.86493
1-9322750-9323094	3.75185	3.70398	2.99582	3.76895	4.75671	5.48658	4.40023	4.26342	2.99582	4.21375	3.37791	3.70793
1-9331278-9331960	5.38183	6.46231	5.65766	6.04046	5.78015	5.8005	4.91633	5.92743	4.36573	4.67366	5.7181	5.78021
1-9338338-9339120	5.01284	4.72757	5.34454	5.29876	6.13399	5.95651	4.91633	5.56789	4.87179	5.98167	5.53243	5.48468
1-9339309-9339418	4.37352	3.98774	4.31588	4.49261	4.7397	4.71953	4.40023	4.26342	2.99582	4.67366	4.05571	4.29706
1-9339431-9339481	4.17209	3.93861	4.01805	4.43376	4.44981	4.64172	4.40023	2.99582	2.99582	4.21375	3.84059	4.10565
1-9339999-9340148	4.05345	4.0342	4.36612	3.98634	4.05295	3.96641	4.40023	2.99582	2.99582	2.99582	3.6168	3.35457
1-9340296-9340471	5.34096	5.25591	5.32232	5.29876	4.05295	4.00453	4.40023	4.73875	4.87179	4.67366	4.21113	4.20599
1-9370155-9370205	4.37352	4.46556	3.77531	4.74854	3.54168	3.56316	2.99582	2.99582	2.99582	2.99582	3.37791	3.35457
1-9371420-9371842	4.69017	5.33114	4.01805	4.74854	5.04202	4.6008	5.56406	6.21291	4.87179	5.00275	5.05184	5.21113
1-9373560-9373947	4.13418	4.34092	4.84014	4.87935	4.58442	4.77475	2.99582	4.26342	4.36573	2.99582	5.12752	5.36395
1-9385008-9385110	3.61543	3.83047	3.86476	2.99582	3.73947	3.96641	2.99582	4.73875	4.36573	4.21375	3.84059	3.93098
1-9400531-9400581	3.75185	3.70398	3.55031	3.62955	3.42832	3.79315	2.99582	2.99582	2.99582	2.99582	3.7535	3.79002
1-9400740-9400824	4.17209	3.70398	4.14842	3.62955	3.46924	3.88453	2.99582	2.99582	2.99582	4.21375	3.65384	3.79002
1-9406220-9406327	4.01022	4.46556	3.67288	3.62955	3.68912	3.84021	2.99582	4.73875	5.229	4.67366	3.68878	3.61406
1-9413077-9413784	6.28338	6.24606	6.33586	6.12485	4.83043	4.55838	5.56406	5.34507	6.26907	5.48166	5.63681	5.32736
1-9428660-9429168	6.65086	6.8207	6.35721	6.91892	6.5724	6.83825	6.00025	6.21291	6.53542	7.08852	6.43789	6.60149
1-9435119-9435173	4.05345	3.83047	3.55031	2.99582	2.99582	2.99582	2.99582	2.99582	2.99582	2.99582	2.99582	3.35457
1-9438521-9439039	5.39518	4.67966	5.40904	4.65277	5.16376	5.04815	5.56406	4.73875	4.87179	2.99582	4.60976	4.69439
1-9439475-9439614	4.34256	4.60394	4.4141	4.65277	4.39337	4.71953	4.40023	5.07737	4.87179	2.99582	4.15577	4.25255
1-9444183-9444363	4.75748	4.0342	4.20742	3.88513	3.71477	3.56316	2.99582	2.99582	4.36573	2.99582	3.78371	3.50188
1-9449510-9449587	3.81092	3.93861	3.55031	3.44572	3.26997	3.39827	4.40023	2.99582	2.99582	2.99582	2.99582	2.99582
1-9455870-9456009	4.17209	4.12049	4.08555	4.1592	4.06913	4.07613	2.99582	4.73875	4.36573	2.99582	4.0766	4.10565
1-9459897-9460116	3.96475	3.31505	3.77531	2.99582	3.42832	3.48793	4.40023	4.26342	4.87179	2.99582	4.05571	4.20599
1-9472957-9473319	5.39518	4.55059	5.52945	5.0709	4.28362	3.79315	5.79927	5.07737	4.36573	4.21375	4.76098	4.25255
1-9475291-9475341	4.09469	4.40503	3.86476	3.44572	3.54168	3.48793	2.99582	2.99582	4.36573	2.99582	3.3081	2.99582
1-9481116-9481166	3.81092	3.31505	3.86476	3.76895	3.38294	3.48793	2.99582	2.99582	2.99582	2.99582	3.37791	3.35457
1-9491047-9491305	4.40362	4.16081	4.87229	4.54851	4.67821	4.77475	4.40023	4.73875	2.99582	5.83423	4.67022	4.63172
1-9495148-9495495	4.4329	4.49462	4.08555	4.92006	4.79003	4.68126	2.99582	5.07737	2.99582	5.00275	4.57192	4.5655
1-9505431-9505491	2.99582	3.31505	3.55031	2.99582	3.63449	3.84021	2.99582	2.99582	2.99582	2.99582	3.6168	3.70793
1-9512238-9512716	3.91669	4.67966	4.01805	4.07685	4.2443	4.17407	4.91633	4.26342	4.87179	4.21375	4.57192	4.75394
1-9522614-9522668	3.53344	3.54653	3.3891	3.44572	3.46924	3.56316	2.99582	2.99582	2.99582	2.99582	3.68878	3.61406
1-9529245-9529417	3.43562	3.31505	3.86476	3.88513	3.9673	3.68847	2.99582	2.99582	4.36573	2.99582	3.72192	3.99317
1-9539164-9540159	7.51825	7.63501	7.37397	7.63396	7.46245	7.54535	7.54916	7.32172	7.2022	7.61875	7.58613	7.58593
1-9546748-9546888	3.53344	3.70398	3.94494	3.44572	4.01969	4.26301	2.99582	2.99582	2.99582	2.99582	3.3081	3.50188
1-9555248-9555614	4.88186	4.79605	4.77322	4.60181	3.38294	3.48793	2.99582	2.99582	2.99582	4.21375	3.86749	3.79002
1-9561335-9561719	4.86198	5.00024	4.96404	5.0709	4.6961	4.79261	4.91633	4.73875	4.87179	5.48166	4.64641	4.72453
1-9588346-9589044	7.23603	7.09869	7.25476	7.3381	7.47542	7.50367	7.10979	7.54142	7.27639	7.15127	7.20549	7.4159
1-9593465-9594077	6.39751	6.70552	6.51736	6.60608	6.79641	6.96685	6.92729	6.55539	5.50949	6.23681	6.12953	6.42819
1-9615668-9615834	4.20857	4.23676	4.50418	4.23505	4.14604	4.20461	4.40023	4.26342	5.50949	2.99582	4.36099	4.10565
1-9626847-9627274	5.72384	5.48311	5.88297	5.44043	5.61139	5.60576	4.40023	5.34507	6.75964	5.66924	5.60861	5.41702
1-9644747-9644993	5.70281	2.99582	6.0507	3.76895	4.89999	3.28086	5.27952	2.99582	2.99582	2.99582	5.16773	2.99582
1-9651581-9652257	5.77505	5.0735	5.80664	4.79371	4.73111	4.17407	5.27952	5.75933	2.99582	5.00275	5.41279	4.86493
1-9659444-9659582	4.09469	3.88639	3.77531	2.99582	2.99582	2.99582	2.99582	2.99582	2.99582	2.99582	3.3081	2.99582
1-9665270-9665576	4.93967	4.77365	4.01805	4.23505	3.71477	3.68847	2.99582	4.26342	2.99582	2.99582	3.6168	3.70793
1-9671368-9671713	5.72384	5.50899	6.1766	5.56861	5.20589	4.53657	6.17593	5.34507	2.99582	2.99582	5.45811	5.19072
1-9673840-9673989	4.20857	4.16081	4.84014	4.43376	4.35803	4.17407	2.99582	2.99582	2.99582	2.99582	3.7535	3.61406
1-9681289-9681407	3.8656	3.70398	4.01805	3.88513	4.08503	3.79315	2.99582	5.07737	2.99582	2.99582	3.68878	3.70793
1-9687418-9687686	5.48509	5.55932	5.02171	4.23505	5.04202	5.14561	5.27952	4.26342	6.4085	5.98167	4.95284	4.72453
1-9689065-9689708	6.86122	6.66121	6.30321	6.80188	7.39581	7.62756	6.92729	6.21291	6.95337	7.08852	6.75038	6.78885
1-9699307-9699676	3.8656	4.12049	4.31588	4.1592	5.30842	5.37857	5.27952	5.07737	2.99582	2.99582	4.29705	4.5655
1-9702334-9702492	4.59405	4.43571	4.62711	4.49261	4.70495	4.82756	4.91633	4.26342	4.36573	4.67366	4.68195	4.29706
1-9719150-9719407	6.32472	6.08662	6.34657	5.79372	4.25757	3.88453	4.91633	5.07737	4.87179	5.66924	5.35219	5.38187
1-9721372-9721526	4.51634	4.0342	4.20742	3.76895	4.27068	4.04105	4.91633	4.26342	5.229	4.21375	4.42129	3.93098
1-9721561-9721972	5.24044	4.96198	4.9932	4.54851	5.11389	4.86155	5.27952	4.73875	5.229	5.66924	5.01673	4.63172
1-9724979-9725248	4.88186	5.01896	5.20533	5.03483	4.86955	5.03361	5.79927	5.34507	2.99582	5.26379	4.98974	4.99104
1-9728519-9728698	3.96475	3.88639	4.77322	4.74854	4.05295	3.79315	4.40023	2.99582	4.36573	4.21375	4.34536	4.29706
1-9746637-9746984	4.61883	4.81805	4.36612	4.54851	3.89196	3.74281	2.99582	2.99582	2.99582	2.99582	4.93398	5.41702
1-9753381-9753564	4.54284	4.40503	4.26309	4.37158	3.5068	3.28086	4.40023	4.26342	2.99582	2.99582	3.57724	3.70793
1-9755535-9755673	4.01022	4.16081	3.86476	4.07685	3.9673	4.00453	4.40023	2.99582	2.99582	2.99582	4.22891	3.79002
1-9758517-9758972	6.08875	6.41628	5.52945	5.68577	3.91145	3.84021	2.99582	2.99582	2.99582	4.21375	3.9431	4.29706
1-9766686-9767092	6.39105	6.03504	6.32506	6.05775	4.33381	4.23424	5.79927	5.07737	2.99582	2.99582	4.40653	4.66347
1-9768309-9768359	3.81092	4.27266	3.77531	4.30556	3.89196	4.10993	4.40023	2.99582	2.99582	2.99582	3.53463	3.61406
1-9768602-9768793	3.53344	3.77005	3.86476	4.1592	4.35803	4.44486	2.99582	4.26342	4.36573	4.21375	3.65384	3.93098
1-9770195-9770574	4.17209	4.43571	4.58757	4.79371	5.02851	4.87821	5.27952	4.26342	5.50949	6.23681	5.24463	5.51728
1-9775754-9775970	4.73546	5.37432	3.86476	4.37158	4.06913	4.04105	2.99582	2.99582	2.99582	2.99582	3.98992	3.61406
1-9776099-9776372	4.77911	4.79605	4.36612	4.23505	4.11603	4.10993	4.91633	2.99582	2.99582	2.99582	4.32951	4.38074
1-9782413-9782571	3.8656	4.37346	4.20742	4.07685	3.85146	3.68847	2.99582	2.99582	2.99582	4.21375	3.86749	3.70793
1-9784656-9784761	4.01022	4.27266	3.86476	3.98634	4.1607	4.00453	2.99582	2.99582	2.99582	2.99582	4.21113	4.10565
1-9792130-9792642	4.37352	3.77005	4.31588	3.62955	4.85405	4.64172	4.40023	2.99582	5.74175	4.21375	4.15577	3.70793
1-9795127-9795227	3.43562	3.31505	2.99582	2.99582	4.03648	3.48793	4.40023	4.26342	2.99582	2.99582	3.68878	2.99582
1-9796328-9796502	3.30741	3.31505	2.99582	2.99582	4.05295	3.56316	2.99582	2.99582	2.99582	2.99582	3.57724	3.35457
1-9798209-9798449	4.31066	5.17614	4.01805	4.07685	3.63449	3.28086	4.40023	4.26342	2.99582	2.99582	3.84059	4.10565
1-9804443-9804672	4.73546	4.65496	5.1036	5.20591	3.98512	3.79315	2.99582	2.99582	4.36573	5.26379	4.29705	4.29706
1-9804773-9804823	4.4329	4.30735	4.4141	4.79371	3.89196	3.96641	2.99582	2.99582	2.99582	4.21375	3.96683	3.8637
1-9804909-9805039	4.90143	4.92252	4.73833	5.14015	3.91145	3.96641	2.99582	2.99582	2.99582	4.21375	3.86749	3.61406
1-9807592-9807797	4.17209	4.62973	4.20742	4.07685	4.18936	4.04105	4.40023	2.99582	2.99582	4.67366	3.89349	3.79002
1-9808596-9808646	3.8656	3.83047	3.86476	3.98634	3.87197	3.79315	4.40023	2.99582	4.36573	4.21375	3.91868	3.8637
1-9812772-9812832	2.99582	3.54653	3.3891	2.99582	3.83038	4.17407	2.99582	2.99582	2.99582	2.99582	3.3081	3.50188
1-9815038-9815392	3.43562	3.44637	3.3891	3.76895	4.38172	4.23424	4.40023	2.99582	2.99582	2.99582	4.05571	4.25255
1-9816882-9817003	3.91669	4.37346	3.86476	4.37158	3.57436	3.88453	2.99582	5.34507	2.99582	2.99582	3.7535	3.99317
1-9823692-9824350	6.93386	7.14354	6.64406	6.94674	7.03854	7.00962	6.71804	5.75933	6.65194	6.11503	6.43789	6.59406
1-9825139-9825885	7.04455	7.00895	6.8531	7.06987	7.27152	7.37898	7.78166	6.9124	4.87179	5.98167	7.03997	6.9311
1-9827681-9827783	4.69017	4.12049	4.62711	4.23505	4.30902	4.51434	5.79927	5.56789	2.99582	2.99582	4.65838	4.63172
1-9833717-9833899	3.43562	3.77005	3.3891	3.62955	4.35803	3.96641	4.40023	2.99582	2.99582	2.99582	4.67022	4.5655
1-9834631-9834865	4.82124	5.01896	5.40904	5.49316	4.17513	3.84021	2.99582	4.73875	2.99582	2.99582	4.83517	4.59908
1-9835918-9836036	4.82124	4.77365	4.26309	4.1592	4.01969	4.00453	2.99582	2.99582	2.99582	4.21375	3.98992	3.93098
1-9836193-9836732	6.54444	6.75903	5.95532	5.93198	5.12654	5.3444	5.56406	4.26342	4.36573	5.26379	4.91484	4.86493
1-9840244-9840497	5.01284	5.89708	4.50418	5.03483	3.87197	3.68847	2.99582	4.73875	2.99582	2.99582	3.96683	3.93098
1-9842830-9843833	5.16364	5.48311	5.42987	5.32832	5.8032	6.14278	4.91633	6.21291	4.87179	6.34891	6.2816	6.20152
1-9845926-9846145	3.75185	3.93861	3.86476	3.88513	4.25757	4.4685	2.99582	4.73875	2.99582	2.99582	4.21113	4.20599
1-9848152-9848205	4.31066	4.07836	4.14842	4.60181	3.8087	3.92649	2.99582	2.99582	2.99582	4.67366	3.84059	3.99317
1-9852536-9852611	4.01022	3.54653	3.94494	3.88513	3.46924	3.48793	2.99582	4.26342	2.99582	2.99582	3.37791	3.50188
1-9867411-9867724	4.64309	4.46556	4.90363	4.37158	4.57461	4.77475	5.56406	4.26342	4.87179	5.26379	4.54599	4.33973
1-9869709-9870077	5.42148	5.6662	5.7749	6.10837	3.8087	3.48793	2.99582	4.73875	4.36573	2.99582	3.9431	4.15713
1-9872841-9872960	4.69017	4.70385	4.4141	4.37158	3.26997	3.48793	2.99582	2.99582	2.99582	2.99582	3.3081	3.61406
1-9874962-9875111	4.54284	4.40503	4.77322	4.87935	4.41629	4.68126	4.40023	4.26342	4.87179	5.00275	4.54599	4.38074
1-9877815-9878366	6.10472	5.67757	6.609	6.48442	5.92005	5.90387	6.33209	6.65337	6.75964	5.26379	6.34687	6.47759
1-9881815-9881944	4.73546	4.46556	4.50418	4.49261	3.5068	3.39827	4.40023	4.26342	2.99582	4.21375	4.45024	4.42025
1-9881995-9882045	4.46141	4.30735	4.26309	4.07685	3.38294	3.39827	4.91633	2.99582	2.99582	4.21375	4.0766	3.93098
1-9882417-9882715	4.82124	4.67966	4.62711	4.92006	4.32149	4.14254	4.40023	4.73875	4.36573	4.21375	4.95284	4.69439
1-9890469-9890609	5.22543	5.19248	4.73833	4.87935	3.73947	3.62912	4.40023	4.26342	2.99582	4.21375	3.9431	4.38074
1-9892346-9892826	5.76496	5.84788	6.42951	6.21986	6.13999	6.20595	6.33209	6.07742	5.50949	5.00275	6.29907	6.40283
1-9893150-9893556	5.94516	6.25358	6.32506	6.60608	5.38303	4.95829	5.27952	5.75933	4.87179	5.00275	6.31633	6.43655
1-9900288-9900676	5.26994	4.57758	5.58588	5.17344	5.56688	5.56719	6.00025	5.75933	5.50949	6.23681	6.08173	5.78021
1-9909295-9909398	4.69017	4.75083	4.4141	4.49261	4.40489	4.42069	5.27952	5.07737	2.99582	2.99582	4.32951	4.38074
1-9910033-9910762	8.40937	8.56879	8.23289	8.4756	8.57132	8.81287	7.88518	8.42626	8.24062	8.51396	8.29738	8.60962
1-9942488-9942612	4.56873	4.60394	4.36612	4.70161	4.27068	4.14254	4.40023	2.99582	2.99582	2.99582	4.54599	4.5655
1-9942754-9943531	6.86122	6.39609	6.8152	6.66322	6.8244	6.74418	7.10979	6.45017	5.74175	7.21139	6.85982	6.86483
1-9950410-9950651	5.14773	5.0374	5.32232	5.41327	5.50202	5.46566	5.79927	5.75933	4.36573	5.48166	5.45811	5.72597
1-9961120-9961399	3.81092	3.88639	4.20742	4.30556	4.27068	4.20461	2.99582	4.26342	4.87179	4.21375	3.68878	3.79002
1-9997031-9997429	4.69017	4.75083	4.77322	4.70161	4.51393	4.29099	5.27952	4.26342	4.36573	2.99582	4.80393	4.59908
1-9997788-9997901	4.31066	4.40503	3.94494	3.98634	3.9673	3.96641	4.40023	4.26342	4.87179	4.21375	4.0766	4.10565
1-10018594-10018754	4.61883	4.27266	4.26309	4.07685	3.60521	2.99582	2.99582	2.99582	2.99582	2.99582	3.53463	3.50188
1-10032415-10033377	7.75654	7.83187	7.49841	7.82545	7.70985	7.97651	7.6701	6.98927	8.34751	7.786	7.56767	7.67276
1-10043652-10043876	4.34256	4.98126	5.27676	5.10599	4.59415	4.55838	4.91633	5.34507	4.87179	5.26379	4.89539	4.63172
1-10046083-10046133	3.30741	3.63046	3.55031	3.44572	3.66241	3.74281	2.99582	4.26342	2.99582	4.21375	3.68878	3.35457
1-10046507-10046583	4.09469	4.19952	4.20742	3.76895	3.83038	3.79315	2.99582	2.99582	2.99582	2.99582	3.9431	3.79002
1-10046780-10046936	4.17209	4.65496	3.86476	3.76895	3.71477	3.79315	2.99582	5.07737	4.36573	2.99582	4.11702	4.05117
1-10055795-10055989	4.82124	4.77365	4.73833	4.37158	4.23084	4.07613	2.99582	5.07737	4.87179	2.99582	4.32951	4.15713
1-10056151-10056538	4.05345	3.88639	4.01805	3.88513	4.66916	4.62144	4.40023	4.73875	4.36573	2.99582	4.40653	4.05117
1-10057438-10057553	4.40362	4.12049	4.20742	3.62955	3.42832	3.39827	4.40023	2.99582	2.99582	4.21375	3.57724	3.50188
1-10063752-10064205	6.2263	6.40286	5.7749	6.10837	4.36994	4.68126	5.27952	2.99582	4.36573	2.99582	4.54599	4.49522
1-10068687-10068799	4.27775	4.40503	4.50418	4.54851	3.46924	3.48793	4.40023	2.99582	2.99582	2.99582	3.37791	3.50188
1-10068951-10069198	4.77911	5.38841	4.77322	5.0709	3.26997	3.68847	4.40023	2.99582	2.99582	2.99582	3.57724	3.79002
1-10073463-10073526	3.75185	4.16081	4.08555	4.54851	3.26997	3.39827	2.99582	2.99582	2.99582	2.99582	3.4366	3.35457
1-10074274-10074644	5.17936	4.81805	5.36638	4.92006	3.5068	3.62912	4.91633	4.73875	2.99582	2.99582	3.81269	3.8637
1-10083204-10083373	4.73546	3.98774	4.54664	3.62955	3.68912	3.39827	4.40023	2.99582	2.99582	2.99582	3.4366	3.35457
1-10085120-10085270	3.68727	3.54653	3.3891	3.62955	4.03648	4.04105	4.91633	4.26342	2.99582	2.99582	3.65384	3.61406
1-10106868-10106974	4.54284	4.88178	4.4141	4.79371	3.57436	3.74281	2.99582	2.99582	2.99582	2.99582	3.37791	3.79002
1-10108131-10108602	5.75479	6.1034	5.75875	5.56861	4.66004	4.62144	5.56406	5.34507	4.87179	2.99582	5.77481	5.89499
1-10114786-10115082	4.13418	4.65496	4.4141	4.95948	5.08172	5.40088	4.91633	5.07737	2.99582	4.21375	3.86749	3.70793
1-10153057-10153207	4.01022	4.27266	4.36612	3.98634	3.9491	4.00453	2.99582	2.99582	2.99582	2.99582	3.72192	3.61406
1-10185705-10186014	3.68727	3.54653	4.54664	4.23505	4.33381	3.96641	4.91633	2.99582	2.99582	2.99582	4.60976	4.49522
1-10189735-10189998	3.30741	3.63046	3.67288	3.62955	4.56472	4.39598	4.40023	5.07737	2.99582	2.99582	3.91868	3.70793
1-10195695-10195857	4.37352	4.0342	4.08555	4.49261	4.00258	3.62912	4.91633	2.99582	4.87179	2.99582	4.37638	4.10565
1-10197168-10197224	3.75185	3.83047	3.67288	3.62955	3.18982	2.99582	2.99582	4.26342	2.99582	2.99582	3.4366	3.50188
1-10208679-10208729	2.99582	2.99582	3.94494	3.44572	4.30902	4.42069	2.99582	2.99582	2.99582	2.99582	3.4366	3.35457
1-10209824-10210810	7.57315	7.49121	7.59521	7.37263	7.69179	7.86094	7.10979	7.19783	7.59885	7.66242	7.45009	7.48554
1-10210816-10210866	5.21025	4.72757	5.20533	5.03483	5.21769	5.21101	5.79927	4.26342	4.36573	5.48166	5.11108	4.99104
1-10211113-10211191	5.13161	4.57758	5.07688	4.65277	4.89245	4.86155	2.99582	2.99582	4.36573	4.21375	4.85557	4.69439
1-10211563-10211660	4.99494	4.57758	4.87229	4.79371	4.67821	4.42069	2.99582	4.73875	4.87179	4.67366	4.71646	4.33973
1-10241832-10241943	3.30741	2.99582	3.55031	2.99582	3.78636	3.92649	2.99582	2.99582	2.99582	2.99582	3.6168	3.35457
1-10242038-10242408	4.27775	3.54653	5.32232	3.62955	4.87723	4.94268	4.40023	4.26342	4.36573	5.00275	4.51945	3.99317
1-10251475-10251947	5.50971	4.23676	5.54852	4.54851	4.41629	4.00453	4.91633	4.26342	2.99582	2.99582	4.26355	3.79002
1-10253806-10254043	4.4329	3.77005	4.7024	3.76895	4.35803	4.23424	2.99582	2.99582	2.99582	5.00275	4.05571	3.93098
1-10263322-10263372	3.68727	3.54653	3.67288	3.88513	3.60521	3.39827	2.99582	2.99582	2.99582	2.99582	3.68878	3.70793
1-10263559-10263915	4.40362	4.12049	4.36612	4.49261	4.41629	4.14254	4.40023	4.73875	2.99582	2.99582	4.93398	4.63172
1-10299134-10299415	3.96475	4.0342	4.20742	3.76895	4.85405	4.62144	5.27952	4.73875	2.99582	2.99582	4.94345	4.75394
1-10330883-10331021	3.61543	3.77005	4.26309	3.76895	2.99582	3.39827	2.99582	2.99582	2.99582	2.99582	3.37791	3.35457
1-10338166-10338291	4.05345	3.93861	4.01805	3.98634	4.27068	4.29099	2.99582	4.26342	2.99582	2.99582	3.89349	3.61406
1-10339891-10340044	4.01022	4.23676	4.66535	4.49261	4.63225	4.34479	4.40023	2.99582	2.99582	2.99582	4.34536	4.5655
1-10341293-10341409	4.05345	4.27266	4.26309	3.76895	3.26997	2.99582	2.99582	2.99582	2.99582	4.21375	3.4366	3.70793
1-10377508-10377675	4.46141	4.16081	4.20742	4.23505	4.54468	4.68126	2.99582	4.73875	4.36573	2.99582	4.49228	4.81069
1-10378473-10378861	4.75748	4.57758	5.45038	4.87935	5.88817	5.91151	5.27952	5.07737	5.229	4.67366	5.68616	5.28974
1-10379181-10379314	3.43562	3.31505	3.86476	3.76895	4.20338	4.23424	2.99582	2.99582	2.99582	2.99582	3.89349	3.8637
1-10387519-10388336	5.82443	5.98148	5.99699	5.8744	5.79938	5.33281	5.79927	5.56789	5.229	5.00275	5.86286	5.81953
1-10398478-10399651	7.74904	7.5649	7.75135	7.7592	7.9591	8.05493	7.4171	7.85992	8.12514	7.82494	7.66839	7.60077
1-10414966-10415638	4.27775	4.57758	5.60418	5.85466	6.36628	6.25452	5.79927	5.56789	5.50949	5.26379	6.66978	6.73586
1-10428143-10428236	4.86198	4.55059	4.80714	4.70161	4.6961	4.55838	4.91633	2.99582	4.87179	5.48166	4.68195	4.25255
1-10429932-10430822	6.80905	6.5379	6.60009	6.75013	6.77744	6.76099	7.10979	6.55539	6.85979	7.08852	6.55276	6.54089
1-10438682-10438974	3.30741	3.31505	3.55031	3.44572	5.43887	5.13213	4.40023	4.73875	4.87179	2.99582	4.09703	4.10565
1-10456765-10456945	4.51634	4.90231	4.36612	4.79371	4.05295	4.04105	4.40023	4.26342	2.99582	2.99582	3.4366	2.99582
1-10457631-10457681	3.91669	3.88639	3.77531	3.76895	3.71477	4.04105	2.99582	2.99582	2.99582	2.99582	3.68878	3.50188
1-10458984-10459423	5.16364	5.00024	5.62224	5.20591	4.65085	4.39598	6.00025	5.92743	5.229	2.99582	5.40619	5.21113
1-10472083-10472694	6.27637	6.35483	5.96935	6.10837	6.13098	6.26047	6.33209	6.07742	6.11436	6.23681	6.08173	6.04567
1-10474783-10475372	6.24079	6.29786	6.1645	6.21986	6.42864	6.47511	6.00025	5.07737	6.26907	6.23681	6.2956	6.27808
1-10479392-10479514	4.86198	4.70385	4.20742	4.60181	3.18982	2.99582	2.99582	2.99582	2.99582	4.21375	3.37791	2.99582
1-10494736-10494914	5.25527	5.09118	5.22957	5.41327	5.46351	5.24874	5.27952	5.34507	5.50949	5.26379	5.23714	5.50108
1-10495159-10496452	7.50939	7.35237	7.6041	7.55202	7.29299	7.36534	6.8265	7.13163	7.81313	7.82494	7.41396	7.67627
1-10498204-10498386	3.75185	3.63046	3.77531	3.88513	4.77348	4.73822	2.99582	2.99582	5.229	2.99582	3.7535	3.79002
1-10507375-10507690	4.82124	4.92252	4.96404	5.14015	5.12654	4.91086	4.91633	4.73875	5.74175	5.26379	4.86565	5.08362
1-10508769-10508819	3.30741	3.54653	3.67288	3.62955	3.9491	3.62912	4.40023	4.73875	4.36573	5.00275	4.09703	4.05117
1-10510467-10510806	5.89074	5.05557	5.88297	5.6401	4.10066	3.79315	5.27952	4.73875	2.99582	4.21375	4.84542	4.81069
1-10510984-10511124	5.13161	4.90231	5.18063	5.10599	4.11603	3.48793	4.40023	5.07737	2.99582	2.99582	4.77186	4.49522
1-10514265-10514628	4.64309	4.88178	4.62711	4.60181	4.75671	4.51434	4.40023	4.26342	5.50949	4.67366	4.58468	4.72453
1-10515709-10515759	4.27775	3.88639	3.86476	3.88513	3.8087	3.88453	2.99582	2.99582	2.99582	4.67366	3.84059	2.99582
1-10528244-10528782	5.50971	5.01896	5.86803	5.46705	5.13282	4.57979	5.79927	5.07737	4.87179	2.99582	5.48957	5.21113
1-10529888-10530036	3.81092	3.98774	4.01805	4.23505	4.03648	3.56316	4.40023	4.26342	4.36573	2.99582	4.26355	4.25255
1-10530377-10530697	5.5339	5.24034	5.60418	5.23759	5.26949	5.03361	5.79927	4.73875	5.74175	4.67366	5.53844	5.32736
1-10535026-10535244	4.34256	3.93861	4.20742	3.88513	4.2443	4.4685	2.99582	4.26342	5.229	4.21375	4.36099	4.10565
1-10535775-10535923	2.99582	3.54653	3.55031	2.99582	4.18936	4.10993	2.99582	2.99582	2.99582	2.99582	3.91868	3.79002
1-10537514-10537564	3.30741	3.63046	2.99582	2.99582	3.87197	3.88453	2.99582	4.26342	2.99582	2.99582	3.4366	3.61406
1-10541370-10541504	3.30741	3.54653	3.55031	3.44572	4.27068	4.17407	2.99582	2.99582	2.99582	4.21375	3.68878	3.61406
1-10553327-10553499	3.8656	3.77005	3.77531	3.44572	4.66916	4.31824	4.91633	5.34507	2.99582	2.99582	4.31341	4.15713
1-10555781-10555847	4.13418	3.77005	3.94494	3.98634	3.98512	3.84021	2.99582	4.26342	4.36573	2.99582	3.91868	3.8637
1-10561583-10561815	4.01022	4.12049	4.36612	4.54851	4.54468	4.29099	4.40023	2.99582	2.99582	2.99582	3.91868	4.05117
1-10564328-10564548	2.99582	2.99582	3.3891	3.44572	4.1607	3.96641	2.99582	4.73875	2.99582	2.99582	3.4366	3.50188
1-10566557-10566623	3.30741	2.99582	2.99582	2.99582	3.66241	3.56316	2.99582	4.26342	2.99582	2.99582	2.99582	3.35457
1-10585597-10586375	5.01284	5.0374	6.12758	6.12485	5.75276	5.75006	6.60066	5.92743	4.87179	4.67366	6.95492	6.43655
1-10591099-10591214	3.81092	4.0342	4.36612	3.76895	3.89196	3.79315	2.99582	2.99582	2.99582	2.99582	4.22891	3.61406
1-10591506-10591683	3.91669	4.16081	4.58757	4.60181	4.92234	5.07676	4.40023	4.26342	4.36573	2.99582	4.59729	4.59908
1-10598275-10598522	3.61543	3.70398	3.86476	4.1592	3.98512	4.20461	4.40023	2.99582	2.99582	2.99582	4.19302	4.25255
1-10599242-10599848	5.39518	4.92252	5.34454	5.20591	4.38172	3.79315	4.91633	4.73875	5.229	2.99582	5.11933	4.81069
1-10619353-10619432	3.96475	4.19952	4.14842	4.1592	3.57436	3.56316	2.99582	2.99582	2.99582	2.99582	3.37791	3.50188
1-10622117-10622310	4.27775	4.27266	4.14842	4.43376	3.9673	4.26301	2.99582	2.99582	2.99582	2.99582	4.0124	4.15713
1-10626945-10627301	4.80036	4.30735	4.96404	4.43376	4.71373	4.42069	5.56406	4.73875	4.36573	4.67366	5.16773	4.72453
1-10627519-10627854	4.09469	4.07836	4.36612	4.43376	5.87376	5.88846	4.40023	6.21291	5.74175	5.66924	5.92315	5.89499
1-10631242-10631292	3.61543	3.77005	4.08555	4.07685	4.29639	4.53657	2.99582	4.26342	4.36573	2.99582	4.03432	4.05117
1-10634628-10636268	7.61505	7.74475	7.85918	7.77991	7.22058	7.06809	7.48465	6.21291	6.4085	6.45278	7.40279	7.1491
1-10640992-10641063	4.20857	3.63046	4.20742	4.07685	4.00258	4.10993	2.99582	4.73875	2.99582	4.67366	4.43586	4.25255
1-10642308-10642756	4.56873	4.55059	4.20742	4.74854	5.5578	5.91911	5.79927	5.75933	5.50949	5.98167	4.58468	4.81069
1-10643525-10644151	5.49745	5.36008	5.22957	5.10599	6.83728	6.90021	6.8265	6.45017	5.74175	7.15127	5.09443	4.83811
1-10644559-10644792	6.04803	5.98148	5.82225	5.93198	4.90748	4.84467	5.56406	4.73875	2.99582	4.67366	4.64641	4.45837
1-10646445-10646583	5.13161	5.0374	4.90363	4.87935	4.32149	4.31824	4.40023	4.73875	2.99582	2.99582	3.78371	3.99317
1-10651519-10651658	3.75185	3.44637	3.77531	3.44572	3.87197	4.04105	2.99582	2.99582	4.36573	4.21375	3.72192	3.79002
1-10651913-10652081	4.20857	4.07836	4.36612	4.1592	4.55474	4.81021	2.99582	5.34507	4.36573	4.67366	4.15577	4.38074
1-10663730-10663800	4.01022	4.16081	3.86476	4.07685	3.71477	3.88453	4.40023	2.99582	2.99582	4.21375	3.81269	4.10565
1-10665940-10666215	4.51634	4.67966	5.07688	4.83728	4.87723	4.95829	5.27952	4.26342	5.74175	5.83423	5.61996	5.56476
1-10671278-10671328	3.96475	4.07836	3.86476	3.76895	3.78636	3.84021	2.99582	2.99582	2.99582	2.99582	3.53463	3.61406
1-10674624-10675602	4.66686	4.86089	4.54664	4.54851	6.51617	6.39636	6.60066	6.07742	6.11436	6.54956	6.06132	5.88269
1-10679688-10679891	5.01284	4.81805	4.90363	4.70161	4.10066	4.14254	4.40023	5.07737	4.36573	4.67366	4.91484	5.12752
1-10680517-10680793	4.51634	4.23676	4.62711	4.70161	4.64159	4.57979	4.40023	5.07737	4.87179	4.21375	4.69357	4.86493
1-10683574-10683652	3.43562	2.99582	3.67288	3.44572	4.29639	4.37069	2.99582	2.99582	2.99582	2.99582	3.6168	3.61406
1-10686139-10686283	4.09469	3.77005	3.86476	3.44572	4.95153	4.97372	4.91633	4.26342	4.87179	4.67366	4.75	4.25255
1-10687464-10687639	3.68727	3.54653	4.62711	3.98634	4.41629	4.39598	5.56406	2.99582	2.99582	5.00275	4.81443	4.63172
1-10689932-10690017	3.30741	3.31505	3.77531	3.76895	4.40489	4.62144	2.99582	2.99582	2.99582	2.99582	4.26355	4.33973
1-10692451-10692615	4.27775	4.40503	5.07688	4.49261	5.25815	5.36728	4.40023	5.07737	5.229	5.48166	5.09443	4.99104
1-10693750-10693884	4.75748	4.70385	4.46006	4.23505	4.06913	4.00453	2.99582	4.26342	4.36573	5.00275	4.5328	4.38074
1-10694002-10694119	4.93967	4.88178	4.87229	4.74854	4.74824	4.75662	4.40023	4.73875	5.229	5.00275	4.63432	4.63172
1-10694397-10695255	7.20706	7.28487	7.23198	7.24423	7.22058	7.39785	6.71804	6.55539	7.9552	7.66242	7.10257	7.10807
1-10700012-10700263	4.82124	4.79605	4.90363	4.79371	5.00105	4.68126	4.40023	5.07737	2.99582	4.21375	4.95284	4.96681
1-10702835-10702988	3.43562	2.99582	3.55031	3.88513	4.36994	4.42069	5.56406	4.26342	2.99582	2.99582	4.03432	4.15713
1-10704584-10704882	3.8656	3.54653	3.3891	3.44572	4.86955	4.68126	4.40023	2.99582	4.87179	5.48166	4.19302	4.20599
1-10722763-10723081	5.39518	4.90231	5.27676	4.79371	4.44981	4.57979	2.99582	2.99582	4.36573	4.21375	4.34536	4.33973
1-10724186-10724426	4.40362	3.98774	4.50418	4.07685	4.79003	4.71953	4.91633	5.07737	5.229	5.26379	4.81443	4.5655
1-10725038-10725335	3.8656	3.77005	3.55031	3.62955	5.33017	5.70657	4.40023	5.34507	4.87179	4.67366	4.05571	4.05117
1-10726464-10726711	4.01022	3.54653	3.77531	3.76895	4.87723	4.34479	5.27952	2.99582	4.36573	4.67366	4.50595	4.25255
1-10731045-10731254	5.04791	4.37346	4.66535	4.70161	4.01969	3.88453	4.91633	2.99582	4.36573	4.67366	4.47844	4.15713
1-10734060-10734158	4.66686	4.67966	4.54664	3.62955	3.9491	4.20461	2.99582	2.99582	2.99582	4.21375	3.9431	4.05117
1-10735302-10735413	3.91669	4.07836	4.14842	3.98634	4.32149	4.14254	2.99582	5.07737	2.99582	2.99582	3.81269	3.93098
1-10736735-10737042	4.77911	5.0374	4.46006	4.70161	5.31389	5.40088	4.40023	2.99582	6.26907	6.80575	4.93398	4.9169
1-10738269-10738522	4.48922	4.0342	4.46006	3.88513	5.19996	5.13213	6.00025	2.99582	5.229	5.48166	4.62211	4.72453
1-10744724-10744774	3.96475	3.31505	3.55031	3.44572	3.18982	3.48793	2.99582	2.99582	2.99582	2.99582	3.21685	2.99582
1-10745951-10746159	3.81092	3.54653	3.94494	2.99582	4.14604	4.07613	2.99582	2.99582	2.99582	2.99582	4.31341	3.93098
1-10755842-10756245	5.36834	5.5838	5.47059	5.85466	5.26383	5.64328	2.99582	4.26342	4.87179	5.83423	5.41936	5.48468
1-10759596-10759761	3.53344	3.31505	3.3891	3.44572	4.85405	4.98896	4.40023	4.26342	2.99582	4.21375	4.09703	4.15713
1-10761628-10761678	3.75185	2.99582	3.77531	2.99582	3.5068	3.28086	2.99582	2.99582	2.99582	5.48166	4.22891	4.29706
1-10761773-10762109	4.48922	4.23676	4.96404	4.54851	5.03528	5.11851	4.91633	5.34507	4.36573	5.00275	5.10278	5.45127
1-10765268-10765784	5.55766	5.91628	4.73833	4.87935	4.27068	4.29099	5.27952	2.99582	2.99582	5.00275	4.68195	4.75394
1-10765866-10766333	5.01284	5.37432	5.04959	5.26853	4.71373	4.75662	5.27952	5.07737	4.87179	4.21375	5.17563	5.16999
1-10766487-10766587	3.68727	3.54653	3.86476	3.88513	4.46075	4.31824	4.91633	5.07737	4.87179	2.99582	4.05571	3.99317
1-10771828-10772148	4.56873	4.77365	4.66535	4.92006	4.96588	5.00401	2.99582	5.07737	4.36573	2.99582	4.87564	4.81069
1-10772624-10772698	3.75185	2.99582	3.77531	3.76895	4.1607	4.34479	4.91633	4.26342	2.99582	4.21375	3.81269	3.99317
1-10773328-10773378	4.09469	4.16081	3.94494	3.98634	3.9491	3.79315	2.99582	2.99582	4.87179	2.99582	3.57724	3.79002
1-10775147-10775197	4.4329	4.77365	4.08555	4.30556	3.60521	3.68847	2.99582	2.99582	4.36573	4.67366	3.4366	3.61406
1-10776597-10776748	4.56873	4.75083	5.1036	5.17344	4.86183	4.92687	5.56406	4.73875	4.87179	4.21375	4.88556	4.9169
1-10778806-10778901	4.56873	4.12049	4.62711	4.70161	4.51393	4.04105	2.99582	2.99582	2.99582	5.00275	4.60976	4.78264
1-10779056-10779531	6.62361	6.56222	6.76836	7.05291	6.39405	6.18729	6.8265	6.33651	5.50949	7.08852	6.82906	6.84621
1-10788580-10788977	3.91669	3.83047	4.01805	3.62955	4.95153	5.17217	2.99582	5.56789	4.36573	4.21375	4.22891	4.25255
1-10793226-10793450	4.20857	4.12049	4.4141	4.60181	5.17594	4.95829	2.99582	4.26342	4.36573	2.99582	4.92445	4.96681
1-10793681-10794124	4.82124	4.75083	5.1036	4.92006	5.56235	5.71538	4.40023	6.21291	4.36573	5.26379	5.22203	5.45127
1-10796183-10796830	6.40395	6.31949	5.92683	6.1889	5.73686	6.06303	6.17593	5.56789	6.11436	5.66924	5.65896	5.81953
1-10803900-10804621	6.64545	6.51937	6.83048	6.92825	6.29033	6.56418	5.79927	5.75933	6.11436	6.64018	6.5411	6.86483
1-10815090-10815967	4.95836	5.24034	5.27676	5.38554	5.04202	5.32112	4.91633	5.34507	5.74175	4.67366	5.52639	5.76685
1-10818719-10818779	4.13418	4.30735	4.4141	4.49261	3.78636	3.92649	2.99582	4.73875	4.36573	4.67366	3.72192	3.8637
1-10822678-10823083	4.20857	4.43571	4.77322	4.79371	4.2443	4.37069	4.40023	4.26342	4.87179	2.99582	4.37638	4.45837
1-10824830-10825220	5.85324	5.84788	5.34454	5.10599	3.85146	4.00453	4.40023	4.73875	2.99582	2.99582	3.96683	4.38074
1-10831149-10831248	4.27775	3.44637	4.9342	4.60181	4.01969	3.88453	2.99582	2.99582	2.99582	2.99582	4.26355	3.79002
1-10832755-10833102	4.66686	4.49462	4.7024	4.70161	4.87723	4.53657	5.27952	4.26342	2.99582	4.67366	4.28044	4.10565
1-10835905-10836200	5.24044	5.34569	4.90363	5.23759	4.66004	4.79261	5.27952	5.56789	5.94046	6.11503	5.08603	5.28974
1-10837420-10837531	4.4329	3.93861	3.55031	4.37158	3.93049	4.26301	4.40023	4.26342	5.229	4.67366	4.11702	3.8637
1-10848227-10848358	3.61543	3.44637	3.55031	2.99582	3.85146	3.96641	2.99582	4.26342	5.50949	4.67366	3.9431	3.93098
1-10858341-10858391	2.99582	3.44637	3.55031	2.99582	3.46924	3.48793	2.99582	4.26342	2.99582	2.99582	3.53463	3.61406
1-10866790-10867371	6.03974	5.68886	5.54852	5.54392	5.34625	5.36728	5.56406	5.34507	5.229	5.83423	5.17563	4.99104
1-10873321-10873427	3.53344	3.70398	3.67288	3.76895	3.73947	3.96641	2.99582	2.99582	2.99582	2.99582	3.37791	3.79002
1-10890816-10890995	4.80036	4.88178	5.25338	5.32832	3.87197	4.07613	4.91633	4.26342	2.99582	2.99582	4.32951	4.45837
1-10899980-10900115	4.56873	4.43571	4.87229	4.43376	3.54168	3.56316	2.99582	4.26342	2.99582	4.21375	3.86749	3.61406
1-10900290-10900509	5.0305	4.81805	5.04959	4.49261	3.76331	3.88453	2.99582	4.26342	2.99582	4.21375	4.29705	4.10565
1-10900772-10901702	5.82443	6.36179	5.86803	6.23509	4.79003	4.68126	5.79927	5.56789	5.50949	5.83423	5.61429	5.73973
1-10906997-10907065	4.17209	3.70398	4.08555	3.98634	3.33133	3.56316	2.99582	4.26342	2.99582	2.99582	3.53463	3.35457
1-10907300-10907381	4.37352	4.0342	4.50418	4.1592	3.5068	3.56316	4.40023	2.99582	2.99582	2.99582	3.3081	2.99582
1-10910012-10910169	4.51634	4.40503	4.62711	4.30556	4.5035	4.55838	2.99582	4.26342	2.99582	4.67366	4.34536	4.5309
1-10920056-10920479	5.01284	4.72757	5.22957	5.26853	4.11603	4.10993	4.40023	2.99582	2.99582	2.99582	3.98992	3.8637
1-10922352-10922531	4.09469	3.93861	3.77531	4.30556	3.63449	3.28086	4.40023	4.26342	2.99582	2.99582	3.65384	3.61406
1-10940147-10940312	3.8656	4.40503	3.86476	3.88513	4.03648	4.00453	4.40023	2.99582	2.99582	2.99582	4.37638	4.59908
1-10941932-10942207	4.20857	4.67966	4.26309	4.79371	4.62284	4.62144	4.91633	2.99582	4.87179	4.67366	4.29705	4.38074
1-10943850-10944356	4.99494	4.86089	5.07688	4.95948	5.95123	6.1363	4.40023	5.07737	2.99582	5.48166	5.8723	5.98962
1-10950379-10950559	3.30741	2.99582	2.99582	3.44572	3.87197	3.92649	2.99582	4.26342	2.99582	2.99582	4.24638	3.99317
1-10960942-10961273	4.77911	4.70385	4.84014	4.87935	4.86955	4.98896	4.91633	5.07737	4.87179	4.67366	4.65838	4.78264
1-10965507-10965828	4.48922	4.49462	4.50418	4.60181	4.53452	4.42069	4.40023	5.56789	2.99582	4.21375	4.82485	4.99104
1-10973608-10973788	4.17209	4.79605	4.14842	4.43376	3.38294	3.84021	2.99582	4.26342	4.36573	4.67366	4.05571	4.38074
1-10975662-10976050	5.81469	5.40236	5.82225	5.29876	4.9871	5.10474	4.91633	2.99582	4.36573	4.67366	5.11108	5.06109
1-10976192-10976309	5.16364	4.96198	4.66535	4.65277	4.79821	5.10474	4.40023	2.99582	5.229	4.67366	4.28044	4.10565
1-10979501-10980442	5.90911	5.54691	6.26979	5.95065	7.24559	7.3626	7.34622	7.26111	6.75964	5.66924	7.15496	7.3427
1-10990208-10990350	4.09469	3.63046	3.94494	3.76895	4.00258	3.62912	4.40023	2.99582	5.229	2.99582	4.09703	3.8637
1-11011881-11011956	4.71303	4.40503	4.80714	4.07685	4.52427	4.31824	5.56406	5.34507	4.87179	2.99582	4.40653	4.25255
1-11012209-11013172	7.68754	7.62643	7.60852	7.56998	7.69078	7.71608	7.78166	6.98927	8.04268	7.61875	7.45628	7.4735
1-11026195-11026245	4.05345	3.83047	3.67288	4.1592	3.18982	3.28086	2.99582	2.99582	2.99582	2.99582	3.3081	2.99582
1-11037678-11037879	4.93967	4.83966	4.66535	4.83728	4.78178	4.68126	2.99582	4.26342	4.87179	4.21375	4.79333	4.59908
1-11053937-11054042	3.68727	4.0342	4.01805	3.88513	4.14604	3.92649	4.91633	4.26342	4.87179	2.99582	3.78371	3.79002
1-11059593-11060427	7.47642	7.38667	7.39462	7.33109	7.31809	7.47603	6.8265	7.48957	7.2022	7.42947	7.31521	7.42009
1-11063043-11063203	4.09469	3.88639	3.86476	4.37158	3.66241	3.84021	2.99582	4.26342	2.99582	2.99582	4.81443	4.83811
1-11068240-11068301	3.53344	2.99582	2.99582	3.44572	4.25757	4.31824	4.40023	4.73875	2.99582	2.99582	3.86749	3.61406
1-11071665-11072757	3.8656	5.40236	3.77531	4.74854	5.84448	6.27819	6.47272	6.07742	5.74175	5.00275	5.66445	6.00101
1-11080390-11080440	2.99582	3.31505	3.67288	3.88513	2.99582	3.28086	2.99582	2.99582	2.99582	2.99582	3.3081	3.35457
1-11099186-11099985	6.20429	6.44277	6.43954	6.40609	6.18709	6.10347	5.79927	5.92743	6.26907	6.72537	6.24239	6.19165
1-11134113-11134221	3.96475	3.70398	3.86476	3.62955	3.26997	3.48793	2.99582	2.99582	2.99582	2.99582	2.99582	2.99582
1-11134372-11134548	4.64309	4.30735	4.50418	3.44572	3.42832	3.39827	4.40023	2.99582	2.99582	2.99582	3.3081	2.99582
1-11139083-11139204	4.56873	4.0342	4.20742	3.76895	3.26997	3.28086	2.99582	2.99582	2.99582	2.99582	3.3081	2.99582
1-11144610-11144733	4.34256	3.54653	3.86476	2.99582	3.18982	2.99582	2.99582	2.99582	2.99582	2.99582	3.21685	2.99582
1-11156501-11156739	3.53344	3.31505	3.94494	3.62955	4.2443	4.34479	2.99582	2.99582	2.99582	2.99582	4.0124	3.79002
1-11157925-11158023	4.31066	4.40503	3.86476	3.76895	3.26997	3.39827	2.99582	2.99582	2.99582	2.99582	3.3081	3.35457
1-11158721-11158994	5.16364	5.14282	4.58757	4.30556	3.38294	3.28086	2.99582	2.99582	4.36573	2.99582	3.21685	3.35457
1-11241643-11241974	4.24376	3.88639	4.14842	4.07685	4.18936	3.96641	2.99582	2.99582	4.87179	2.99582	3.9431	3.93098
1-11246245-11246637	3.53344	2.99582	4.08555	4.07685	4.01969	4.04105	2.99582	4.73875	2.99582	2.99582	4.93398	5.19072
1-11262157-11262869	7.40174	7.25175	7.09979	7.28832	7.40816	7.62298	7.4171	6.98927	7.53989	7.82494	7.2292	7.45319
1-11267695-11267873	4.48922	3.54653	4.46006	3.98634	4.20338	3.48793	2.99582	2.99582	2.99582	2.99582	4.69357	3.93098
1-11272770-11273508	7.39212	7.22545	7.36353	7.29554	7.43133	7.5929	7.10979	7.37988	7.41417	7.32457	7.30152	7.57094
1-11281823-11282198	4.34256	4.92252	3.86476	3.76895	3.42832	3.28086	2.99582	2.99582	4.36573	2.99582	3.98992	3.79002
1-11286349-11286399	3.68727	3.63046	3.3891	3.62955	3.26997	3.48793	2.99582	4.26342	2.99582	2.99582	3.37791	3.35457
1-11286412-11286471	3.68727	3.88639	3.3891	3.98634	3.54168	3.62912	2.99582	4.26342	2.99582	2.99582	3.7535	3.61406
1-11305016-11305331	4.13418	4.30735	4.46006	4.37158	3.87197	3.56316	2.99582	2.99582	2.99582	2.99582	4.49228	4.05117
1-11316538-11317094	6.29035	6.50689	5.12979	5.49316	3.71477	3.84021	4.91633	4.26342	4.87179	2.99582	3.91868	3.70793
1-11320293-11320344	3.61543	3.70398	3.77531	3.88513	3.76331	3.79315	4.40023	2.99582	2.99582	2.99582	3.53463	2.99582
1-11323839-11323889	4.01022	3.98774	3.86476	3.88513	3.42832	3.48793	2.99582	2.99582	2.99582	2.99582	3.48815	3.35457
1-11331124-11331636	4.84178	4.52295	5.20533	4.70161	4.95153	4.97372	2.99582	4.26342	2.99582	4.21375	3.86749	3.99317
1-11337630-11337753	4.01022	4.12049	3.94494	4.37158	3.9491	4.04105	2.99582	4.26342	4.36573	2.99582	3.81269	3.35457
1-11340029-11340108	3.75185	3.88639	4.46006	3.62955	3.73947	3.56316	2.99582	2.99582	2.99582	2.99582	3.81269	3.35457
1-11341726-11342130	5.08204	5.20863	5.07688	4.54851	3.66241	3.74281	2.99582	2.99582	4.36573	2.99582	3.84059	3.35457
1-11352897-11353076	3.61543	3.70398	3.94494	3.98634	3.85146	4.29099	4.40023	2.99582	4.36573	2.99582	3.78371	3.99317
1-11357354-11357494	3.43562	3.44637	3.3891	2.99582	4.18936	4.20461	2.99582	2.99582	4.36573	2.99582	3.3081	2.99582
1-11357777-11357905	3.30741	3.31505	3.3891	2.99582	4.52427	4.68126	2.99582	2.99582	4.36573	4.21375	3.4366	2.99582
1-11364322-11364393	3.68727	3.44637	3.77531	3.76895	3.71477	3.68847	2.99582	2.99582	2.99582	2.99582	3.53463	3.35457
1-11383536-11384044	5.17936	5.45673	3.77531	3.76895	3.42832	3.56316	2.99582	2.99582	2.99582	2.99582	3.37791	2.99582
1-11384291-11384341	4.05345	3.98774	3.94494	3.88513	3.5068	3.28086	2.99582	2.99582	2.99582	2.99582	3.48815	3.35457
1-11458843-11459210	4.31066	4.12049	4.14842	4.1592	3.9491	3.88453	5.56406	5.07737	2.99582	2.99582	4.43586	4.78264
1-11473795-11473865	4.09469	4.0342	4.01805	3.76895	3.76331	3.68847	2.99582	2.99582	2.99582	4.21375	3.72192	4.05117
1-11478724-11479169	6.03974	6.26106	6.03746	6.32317	4.81443	4.95829	6.33209	6.33651	5.50949	4.67366	5.57981	5.65504
1-11480210-11480290	4.40362	4.55059	4.4141	4.60181	3.91145	4.07613	4.40023	4.26342	4.87179	4.67366	4.03432	4.33973
1-11484078-11484228	3.30741	3.54653	3.77531	3.44572	3.60521	3.62912	2.99582	2.99582	2.99582	2.99582	4.0766	3.8637
1-11531000-11531061	4.20857	3.98774	4.31588	4.07685	3.46924	3.88453	2.99582	2.99582	2.99582	2.99582	3.65384	3.61406
1-11531186-11531563	6.04803	5.82771	5.83768	5.59286	3.8087	3.92649	4.91633	4.26342	4.87179	4.21375	4.70507	4.78264
1-11550615-11550894	4.69017	4.86089	4.58757	4.49261	4.61335	4.70055	4.91633	2.99582	5.74175	5.00275	4.69357	4.5655
1-11559316-11559398	4.31066	4.19952	4.36612	3.76895	3.18982	3.28086	2.99582	2.99582	2.99582	2.99582	3.37791	3.35457
1-11563715-11564163	5.43444	5.46998	5.60418	5.35724	3.89196	3.68847	4.91633	4.73875	4.36573	4.21375	4.95284	5.23122
1-11568704-11569040	5.26994	4.60394	4.96404	4.74854	3.5068	3.68847	2.99582	4.26342	2.99582	4.21375	4.72775	4.78264
1-11569460-11569938	5.94516	5.85786	5.38788	5.46705	4.14604	4.29099	4.91633	5.07737	4.36573	4.21375	5.35219	5.68385
1-11590526-11590576	3.30741	2.99582	2.99582	3.44572	3.66241	3.56316	2.99582	4.26342	2.99582	2.99582	2.99582	3.61406
1-11617443-11617573	3.61543	2.99582	4.01805	3.88513	3.78636	3.74281	2.99582	6.07742	2.99582	2.99582	3.6168	2.99582
1-11635929-11636071	4.31066	4.40503	4.46006	3.88513	3.89196	3.88453	2.99582	4.26342	4.36573	4.21375	4.0124	4.10565
1-11642370-11642668	4.31066	4.57758	4.50418	4.49261	4.57461	4.53657	4.40023	2.99582	2.99582	5.00275	4.42129	4.59908
1-11645795-11645927	4.51634	4.79605	4.58757	4.65277	4.55474	4.77475	2.99582	5.07737	4.36573	2.99582	4.55903	4.63172
1-11648869-11649068	5.06509	5.22458	5.15546	5.77279	5.11389	5.00401	2.99582	5.34507	5.229	4.67366	4.83517	4.83811
1-11650498-11650675	4.71303	5.00024	4.9342	5.26853	5.18199	5.29743	5.27952	6.07742	5.229	5.26379	4.90515	4.75394
1-11653332-11653443	5.01284	4.96198	4.77322	4.74854	4.18936	3.96641	4.91633	4.73875	2.99582	4.67366	4.58468	4.29706
1-11654295-11654933	6.46674	6.44931	6.56392	6.40609	6.33273	6.3691	6.60066	6.33651	6.26907	6.80575	6.4813	6.42819
1-11663882-11665015	6.59584	6.45583	6.44951	6.64064	6.93291	6.90399	6.60066	6.33651	6.4085	6.64018	6.68309	6.68082
1-11680533-11681594	6.88889	6.83073	6.62664	6.69644	6.64337	6.63893	6.00025	6.83117	6.95337	6.95411	6.37677	6.04567
1-11690658-11690929	4.05345	3.98774	4.54664	4.49261	3.8087	3.79315	4.91633	2.99582	2.99582	5.00275	4.24638	4.25255
1-11691334-11691565	4.73546	4.70385	4.80714	5.10599	4.00258	4.17407	5.56406	2.99582	4.36573	4.67366	4.42129	4.63172
1-11691793-11691843	4.13418	4.16081	4.31588	4.37158	3.83038	3.56316	5.27952	2.99582	4.87179	4.21375	3.86749	3.93098
1-11693044-11693382	5.1949	4.90231	5.07688	4.87935	3.9491	3.68847	5.27952	5.34507	2.99582	2.99582	4.0766	4.38074
1-11701633-11701773	4.09469	4.07836	3.77531	3.88513	4.01969	4.17407	4.40023	2.99582	5.229	4.21375	3.78371	3.99317
1-11707679-11707975	3.96475	3.93861	4.14842	3.88513	4.59415	4.57979	5.56406	5.07737	2.99582	4.67366	4.42129	4.75394
1-11708133-11708183	3.43562	3.54653	3.67288	3.44572	3.9491	4.20461	4.40023	2.99582	2.99582	4.21375	3.57724	4.10565
1-11711221-11711337	4.24376	4.23676	4.31588	3.76895	3.85146	3.68847	2.99582	4.26342	2.99582	2.99582	4.03432	3.8637
1-11715771-11715821	3.30741	3.44637	3.67288	3.44572	3.38294	3.39827	2.99582	2.99582	2.99582	2.99582	3.21685	2.99582
1-11719309-11719993	4.93967	4.86089	5.04959	4.79371	4.99409	5.11851	4.91633	5.34507	4.87179	5.66924	4.79333	5.25102
1-11730416-11730587	4.48922	4.12049	4.84014	4.99771	4.82246	4.95829	5.27952	2.99582	2.99582	4.21375	4.98974	5.01482
1-11731665-11732001	5.21025	5.37432	5.02171	5.14015	5.72482	5.75006	4.91633	5.07737	5.94046	5.00275	4.83517	5.12752
1-11735611-11736188	6.21901	6.2385	5.98324	5.98727	6.58993	6.82632	6.33209	6.55539	5.94046	5.26379	5.96781	6.32391
1-11736418-11736654	5.35472	5.0374	4.9342	5.26853	5.73686	5.61524	5.56406	4.73875	4.36573	5.00275	4.94345	4.9421
1-11736810-11737235	6.49713	6.25358	6.0241	6.10837	5.28073	5.17217	4.91633	5.07737	2.99582	4.21375	5.06905	5.28974
1-11739692-11739774	4.54284	4.12049	4.14842	3.88513	3.71477	3.68847	2.99582	4.26342	2.99582	2.99582	3.53463	3.50188
1-11749169-11749415	3.96475	3.88639	4.4141	4.43376	5.00797	5.11851	4.91633	5.75933	2.99582	4.21375	4.39156	4.59908
1-11762050-11762188	4.4329	4.34092	4.26309	3.98634	4.29639	4.37069	4.40023	5.34507	4.87179	2.99582	4.39156	4.10565
1-11785079-11785391	4.56873	4.27266	4.84014	4.70161	5.22938	5.29743	6.00025	5.56789	2.99582	4.21375	5.18348	4.96681
1-11787393-11787789	5.1949	5.09118	5.40904	5.23759	5.37784	5.10474	5.27952	5.34507	4.36573	4.67366	5.48957	5.38187
1-11790762-11791161	5.70281	5.68886	6.1645	6.25016	5.54407	5.29743	5.79927	4.73875	5.94046	6.23681	6.25677	6.62357
1-11792152-11792209	3.43562	3.70398	4.62711	3.76895	3.54168	3.28086	2.99582	4.26342	2.99582	2.99582	4.31341	4.05117
1-11803506-11803707	5.95403	5.96316	5.38788	5.61668	6.01156	5.94167	6.00025	5.75933	4.87179	4.67366	5.52639	5.85777
1-11804396-11804638	4.17209	4.12049	4.54664	4.30556	5.37262	4.94268	4.91633	4.73875	2.99582	2.99582	5.04315	4.33973
1-11804891-11805078	5.35472	5.65473	5.07688	5.51878	5.14528	5.04815	4.40023	4.73875	2.99582	4.67366	5.07756	4.86493
1-11805435-11806456	7.97813	8.03122	7.88856	8.11744	8.43157	8.59116	7.98176	8.7461	8.20314	8.41542	8.05922	8.30474
1-11821650-11821738	3.91669	3.63046	3.67288	3.44572	3.46924	2.99582	2.99582	2.99582	2.99582	2.99582	3.37791	3.50188
1-11838408-11838924	4.93967	5.05557	4.90363	4.95948	4.80635	4.97372	4.40023	4.26342	5.50949	4.67366	4.98974	4.59908
1-11848164-11848223	3.43562	3.31505	3.55031	3.44572	3.66241	3.74281	2.99582	2.99582	2.99582	5.00275	3.4366	3.61406
1-11859071-11859512	4.66686	4.75083	4.90363	4.83728	4.68719	4.79261	4.40023	5.56789	6.4085	5.48166	4.54599	4.63172
1-11863006-11863117	4.34256	4.19952	4.36612	4.43376	3.98512	3.62912	4.40023	4.26342	2.99582	2.99582	4.32951	4.05117
1-11865610-11865708	3.53344	3.44637	3.94494	3.44572	3.91145	3.68847	2.99582	4.26342	2.99582	4.21375	3.57724	3.79002
1-11882846-11883173	4.93967	4.75083	5.02171	4.79371	5.04872	5.09082	4.91633	2.99582	2.99582	4.67366	4.97143	5.12752
1-11893859-11894193	4.84178	4.57758	5.02171	5.03483	4.86183	4.91086	5.27952	2.99582	5.229	4.21375	4.97143	4.45837
1-11899002-11899072	4.01022	3.98774	4.36612	3.76895	3.9673	3.68847	2.99582	2.99582	2.99582	4.21375	4.09703	4.15713
1-11901460-11901698	4.54284	3.77005	4.46006	4.70161	4.71373	4.44486	5.56406	4.73875	2.99582	2.99582	4.67022	4.5309
1-11907605-11909119	7.95223	7.89033	7.7633	7.884	7.44338	7.38169	7.27166	8.05077	7.34693	7.32457	7.56767	7.65865
1-11909423-11909957	6.04803	5.99956	6.06381	6.05775	5.60261	5.43366	6.33209	5.92743	2.99582	5.00275	5.69153	5.50108
1-11918955-11919136	4.64309	3.77005	4.96404	3.62955	3.91145	3.48793	5.27952	2.99582	2.99582	2.99582	4.05571	3.50188
1-11925919-11926624	6.46674	6.38247	6.42951	6.4458	6.70094	6.66151	6.33209	6.83117	6.95337	6.45278	6.47518	6.51748
1-11934094-11934930	6.38455	6.71096	6.14	6.26507	5.61139	5.62465	4.91633	6.55539	6.53542	6.54956	6.33338	5.97814
1-11944353-11944703	3.8656	4.0342	3.55031	3.62955	5.0217	4.84467	5.27952	5.34507	4.36573	5.66924	4.50595	4.66347
1-11949216-11949334	3.96475	3.88639	3.55031	3.98634	3.46924	3.56316	2.99582	4.26342	2.99582	2.99582	3.53463	3.50188
1-11967077-11967433	5.1153	5.05557	4.90363	5.32832	5.6288	5.94167	4.40023	5.07737	4.87179	5.83423	5.05184	5.34578
1-11967764-11968045	5.17936	5.42982	5.40904	6.07483	5.26383	5.68879	4.91633	2.99582	4.36573	4.21375	4.28044	5.25102
1-11979596-11980513	7.70316	7.7421	7.5591	7.83537	7.92088	8.19234	7.6701	7.93932	8.20314	8.19548	7.57053	7.70745
1-11981584-11981996	5.9803	6.55618	6.21227	6.59437	4.42758	4.70055	2.99582	5.34507	2.99582	4.21375	4.42129	4.9421
1-11990398-11990536	4.20857	3.83047	4.54664	3.98634	3.73947	3.62912	4.91633	2.99582	2.99582	2.99582	3.57724	3.35457
1-11990660-11990880	3.61543	3.63046	2.99582	3.76895	4.17513	4.14254	4.40023	2.99582	2.99582	2.99582	3.65384	3.70793
1-11991947-11992215	3.43562	3.54653	3.77531	3.62955	5.08821	5.22371	2.99582	2.99582	4.87179	2.99582	4.51945	4.42025
1-12001722-12001772	3.68727	3.63046	3.86476	3.44572	3.42832	3.68847	2.99582	2.99582	2.99582	2.99582	3.37791	3.35457
1-12018971-12019580	7.45195	7.43989	7.40483	7.36579	7.5893	7.77496	6.71804	7.59147	7.76248	7.86285	7.34389	7.43259
1-12031363-12031500	4.01022	4.12049	4.14842	3.88513	4.14604	4.17407	4.40023	5.07737	2.99582	2.99582	3.89349	3.70793
1-12040451-12040934	5.08204	5.50899	4.77322	4.65277	4.56472	4.39598	6.33209	5.56789	2.99582	5.00275	5.92768	5.75336
1-12051947-12052304	5.42148	4.57758	5.56733	4.95948	4.01969	3.88453	4.91633	5.34507	4.36573	4.67366	4.45024	4.63172
1-12067759-12068096	4.66686	4.23676	4.20742	3.44572	3.73947	3.56316	2.99582	4.26342	2.99582	2.99582	3.48815	3.61406
1-12079577-12079768	3.8656	3.70398	3.77531	3.76895	3.83038	3.74281	4.40023	4.73875	4.36573	4.21375	3.96683	3.79002
1-12113765-12113976	3.43562	3.54653	3.67288	4.07685	4.25757	4.39598	4.40023	5.34507	4.36573	4.21375	4.60976	4.38074
1-12118694-12118793	4.01022	3.77005	4.14842	4.1592	4.18936	4.00453	4.40023	4.26342	2.99582	2.99582	4.11702	4.29706
1-12124891-12125043	4.09469	4.30735	4.20742	4.30556	4.00258	3.92649	5.27952	4.26342	4.36573	4.67366	3.89349	3.93098
1-12132116-12132370	5.22543	5.12583	5.62224	5.20591	4.67821	4.39598	2.99582	4.73875	4.36573	2.99582	5.41936	5.6256
1-12132772-12133423	4.99494	5.48311	5.7424	5.54392	5.55324	4.97372	4.91633	6.21291	5.50949	4.67366	6.49346	6.76921
1-12143581-12144096	6.18942	5.15958	5.7749	4.65277	4.54468	4.71953	6.00025	5.75933	5.229	5.48166	5.9722	5.39956
1-12148330-12148576	3.61543	2.99582	3.94494	3.44572	4.18936	4.44486	2.99582	4.73875	2.99582	2.99582	4.0766	4.29706
1-12161761-12162084	5.01284	4.65496	5.12979	5.03483	4.14604	3.96641	5.56406	5.34507	4.36573	2.99582	5.38619	5.34578
1-12163413-12163482	3.53344	3.31505	4.4141	3.76895	3.42832	3.74281	2.99582	4.26342	4.36573	2.99582	4.15577	4.15713
1-12166723-12167063	4.80036	4.52295	4.84014	4.60181	5.31934	5.28543	5.79927	4.73875	5.229	4.21375	5.19128	5.23122
1-12178015-12178308	4.46141	4.07836	4.20742	3.98634	3.78636	3.68847	2.99582	2.99582	4.36573	4.21375	3.91868	3.61406
1-12184177-12184523	4.13418	3.77005	4.20742	4.07685	4.73111	4.23424	4.40023	4.26342	4.36573	2.99582	5.28146	5.03816
1-12186701-12186771	3.53344	3.31505	4.01805	3.76895	3.42832	3.56316	2.99582	2.99582	2.99582	2.99582	3.86749	3.93098
1-12203760-12203864	4.46141	4.16081	4.4141	4.43376	3.93049	3.74281	4.40023	4.26342	2.99582	2.99582	3.65384	3.35457
1-12207006-12207357	3.68727	3.54653	4.14842	3.76895	5.33017	5.7586	5.27952	6.07742	4.36573	2.99582	3.6168	4.15713
1-12208804-12209114	4.80036	5.09118	4.9932	4.74854	4.80635	4.94268	4.91633	4.26342	4.36573	4.67366	4.85557	4.5655
1-12229715-12230295	6.60701	6.63853	6.58212	6.812	6.6745	6.90399	6.60066	6.07742	6.53542	6.80575	6.52934	6.60149
1-12230603-12231179	5.22543	4.81805	5.45038	5.0709	5.69218	5.87288	6.47272	5.92743	4.87179	5.66924	5.59716	5.56476
1-12232242-12232537	6.11263	6.29786	5.96935	5.85466	4.05295	4.17407	4.40023	4.26342	4.36573	2.99582	4.58468	4.10565
1-12244294-12244857	5.39518	5.76535	5.47059	5.85466	4.63225	4.64172	4.91633	5.07737	4.87179	4.21375	5.00779	5.32736
1-12251514-12251711	4.09469	3.98774	4.14842	3.98634	4.1607	3.92649	2.99582	2.99582	2.99582	2.99582	4.03432	3.93098
1-12255139-12255189	3.43562	3.44637	3.67288	3.88513	3.33133	3.28086	2.99582	2.99582	2.99582	2.99582	3.37791	3.50188
1-12257065-12257205	4.17209	4.07836	3.3891	3.76895	3.38294	3.28086	2.99582	2.99582	2.99582	2.99582	2.99582	3.35457
1-12272209-12272295	3.81092	3.63046	3.77531	3.62955	3.9491	3.92649	2.99582	2.99582	2.99582	4.67366	3.98992	3.79002
1-12275495-12275561	4.05345	3.54653	3.86476	4.23505	3.78636	3.88453	2.99582	2.99582	4.36573	2.99582	3.7535	3.70793
1-12276345-12276478	3.96475	3.88639	4.31588	4.07685	4.01969	3.96641	4.40023	4.26342	4.36573	4.67366	3.86749	3.99317
1-12294076-12294296	4.27775	4.0342	4.90363	3.76895	3.71477	2.99582	2.99582	2.99582	2.99582	2.99582	4.26355	4.38074
1-12296609-12296948	4.93967	5.09118	5.36638	5.23759	3.89196	3.39827	2.99582	2.99582	4.36573	2.99582	4.63432	4.20599
1-12309680-12309950	4.20857	4.19952	4.36612	4.65277	3.66241	3.68847	2.99582	2.99582	2.99582	2.99582	4.51945	4.38074
1-12314439-12314514	3.75185	4.23676	3.67288	3.62955	3.9491	3.56316	2.99582	2.99582	4.36573	2.99582	3.6168	3.61406
1-12346882-12346977	3.43562	3.31505	2.99582	2.99582	4.06913	3.62912	2.99582	2.99582	2.99582	4.21375	3.81269	3.61406
1-12355967-12356477	5.4726	5.61972	4.87229	4.1592	4.14604	3.84021	4.40023	4.26342	4.36573	2.99582	5.08603	4.10565
1-12359804-12360023	4.66686	4.88178	4.31588	4.65277	3.60521	3.39827	2.99582	2.99582	2.99582	2.99582	3.7535	3.70793
1-12372287-12372361	4.09469	4.12049	4.01805	4.37158	2.99582	3.28086	2.99582	4.26342	2.99582	2.99582	3.57724	3.35457
1-12376190-12376276	3.43562	3.70398	3.67288	3.62955	3.42832	3.56316	2.99582	2.99582	2.99582	2.99582	3.89349	3.70793
1-12381083-12381687	5.49745	6.44931	5.80664	6.47166	5.72884	5.4119	5.27952	5.92743	4.87179	4.67366	6.36688	6.59406
1-12386051-12386362	4.93967	5.34569	5.42987	4.79371	4.46075	4.00453	5.27952	5.56789	4.36573	5.00275	5.17563	5.27052
1-12397997-12398047	2.99582	3.63046	3.3891	3.44572	3.54168	3.39827	2.99582	2.99582	2.99582	2.99582	3.68878	3.70793
1-12407275-12407325	3.8656	3.54653	3.55031	3.44572	3.46924	3.28086	2.99582	2.99582	2.99582	2.99582	3.78371	3.70793
1-12407482-12407631	4.24376	4.43571	4.50418	4.43376	4.11603	3.79315	4.40023	4.26342	2.99582	2.99582	4.34536	4.29706
1-12413741-12413873	3.75185	3.98774	3.77531	3.62955	3.8087	3.62912	4.91633	2.99582	2.99582	2.99582	3.98992	4.05117
1-12433505-12433634	4.13418	4.19952	4.08555	4.54851	4.2443	4.07613	2.99582	4.26342	4.87179	2.99582	4.09703	3.8637
1-12434323-12434522	5.16364	5.20863	4.84014	4.43376	3.93049	3.74281	4.40023	4.26342	4.36573	2.99582	4.40653	4.45837
1-12436973-12437231	6.02301	6.03504	5.80664	5.6401	3.68912	3.56316	4.91633	2.99582	2.99582	2.99582	4.05571	3.8637
1-12438571-12438772	4.84178	4.65496	4.96404	4.70161	4.01969	3.62912	2.99582	2.99582	2.99582	4.21375	4.57192	4.33973
1-12442343-12442470	3.30741	3.54653	3.67288	3.62955	3.93049	3.74281	2.99582	4.26342	4.87179	2.99582	3.91868	3.70793
1-12447784-12448007	4.17209	4.60394	3.3891	3.88513	3.33133	3.68847	2.99582	2.99582	2.99582	2.99582	3.65384	3.79002
1-12449262-12449461	4.61883	4.75083	4.26309	4.30556	3.91145	3.79315	5.27952	4.73875	2.99582	2.99582	4.49228	4.20599
1-12450419-12451121	3.96475	4.23676	4.08555	4.37158	5.10112	4.81021	4.91633	4.26342	2.99582	4.21375	4.62211	4.49522
1-12454090-12454348	3.96475	3.31505	3.86476	3.76895	4.2443	3.79315	2.99582	2.99582	2.99582	4.21375	4.15577	3.93098
1-12454581-12454883	4.24376	3.93861	3.94494	4.07685	3.91145	3.62912	2.99582	2.99582	2.99582	2.99582	4.46443	4.29706
1-12464686-12464904	4.34256	4.90231	3.77531	4.49261	4.89999	4.23424	4.91633	2.99582	4.87179	2.99582	4.26355	4.42025
1-12473859-12473991	4.20857	3.98774	4.20742	3.88513	5.04202	4.73822	2.99582	4.26342	4.87179	2.99582	4.82485	4.45837
1-12475327-12475438	4.13418	4.19952	4.66535	4.37158	4.62284	4.64172	2.99582	2.99582	2.99582	4.21375	4.58468	4.38074
1-12475719-12476084	5.06509	5.25591	5.47059	5.41327	5.5302	5.38977	5.79927	5.07737	5.229	4.67366	5.99825	5.87029
1-12478070-12478872	7.43645	7.53159	7.32639	7.50301	7.29299	6.93761	6.92729	6.55539	5.74175	6.34891	7.41078	7.39901
1-12480835-12481017	5.49745	5.44334	5.64006	5.85466	4.75671	4.49165	5.56406	4.26342	2.99582	4.21375	5.06905	5.10576
1-12486297-12486471	3.61543	3.44637	3.3891	3.44572	3.76331	3.39827	2.99582	2.99582	2.99582	2.99582	3.84059	3.35457
1-12486499-12486549	3.68727	3.31505	3.3891	3.62955	3.83038	3.28086	2.99582	2.99582	2.99582	2.99582	3.72192	3.61406
1-12488784-12488846	4.09469	3.88639	3.77531	3.44572	3.18982	3.28086	2.99582	2.99582	2.99582	2.99582	3.57724	2.99582
1-12518987-12519107	4.05345	4.16081	4.26309	3.98634	3.83038	3.39827	2.99582	2.99582	4.36573	2.99582	3.9431	4.15713
1-12521516-12521566	3.61543	4.12049	3.55031	3.44572	3.38294	3.48793	2.99582	2.99582	2.99582	2.99582	3.48815	3.35457
1-12525482-12525582	3.53344	3.54653	3.67288	3.76895	4.34599	3.88453	4.40023	2.99582	2.99582	2.99582	4.15577	3.61406
1-12527582-12527807	3.53344	3.54653	3.55031	3.76895	4.65085	4.64172	4.40023	2.99582	2.99582	2.99582	4.49228	4.05117
1-12528087-12528785	4.9207	4.98126	5.1036	4.70161	5.78015	5.66167	5.79927	5.56789	5.50949	5.26379	5.80972	5.54912
1-12529499-12529602	4.09469	4.16081	4.14842	4.07685	4.10066	4.00453	4.40023	2.99582	2.99582	4.21375	4.09703	4.15713
1-12539883-12540480	4.61883	4.27266	4.58757	4.07685	4.74824	4.34479	4.40023	4.26342	2.99582	5.26379	4.97143	4.33973
1-12541314-12541483	3.81092	3.83047	3.77531	3.88513	3.83038	4.00453	2.99582	2.99582	2.99582	2.99582	3.86749	3.99317
1-12541491-12541781	4.48922	4.30735	4.4141	4.1592	4.49296	4.34479	2.99582	4.26342	2.99582	4.21375	4.71646	4.66347
1-12549205-12549345	4.56873	3.93861	4.14842	4.07685	4.66916	4.23424	2.99582	4.26342	4.87179	2.99582	4.19302	3.99317
1-12549552-12550181	6.89346	6.81567	6.59114	6.53434	6.25766	5.98571	6.60066	6.9124	6.85979	6.80575	6.52638	6.30576
1-12556376-12556618	3.75185	4.07836	4.01805	3.88513	4.14604	4.00453	2.99582	4.26342	2.99582	4.67366	4.0766	4.05117
1-12566105-12566203	4.09469	4.0342	4.08555	3.98634	3.91145	3.88453	2.99582	4.26342	2.99582	2.99582	4.0766	4.15713
1-12566948-12566998	3.91669	4.0342	3.86476	3.98634	3.46924	3.56316	2.99582	2.99582	2.99582	2.99582	3.91868	3.61406
1-12573850-12574118	5.48509	4.62973	5.36638	5.03483	4.90748	4.91086	6.00025	5.56789	4.36573	2.99582	5.22203	5.12752
1-12580265-12580321	3.43562	3.31505	3.67288	3.62955	3.5068	3.56316	4.40023	2.99582	2.99582	2.99582	3.6168	3.50188
1-12588342-12588445	4.20857	4.0342	4.31588	4.1592	3.60521	3.39827	2.99582	2.99582	2.99582	2.99582	3.68878	3.50188
1-12594985-12596189	7.03221	6.92262	7.07438	7.05291	7.70486	7.63892	7.48465	6.45017	7.12396	6.34891	7.09266	7.08182
1-12597854-12598077	4.56873	4.79605	4.77322	4.54851	5.55324	5.60576	4.91633	2.99582	6.4085	6.54956	5.12752	5.12752
1-12601348-12601457	4.13418	4.16081	4.26309	3.98634	4.34599	4.31824	2.99582	4.26342	2.99582	2.99582	4.09703	3.93098
1-12604222-12604639	5.92725	5.42982	5.86803	4.99771	3.9673	4.10993	2.99582	5.07737	4.36573	2.99582	5.20674	4.78264
1-12610714-12611003	4.31066	4.16081	4.50418	3.98634	3.98512	4.04105	4.40023	5.07737	2.99582	2.99582	4.36099	3.8637
1-12615947-12616359	4.88186	4.55059	4.87229	4.49261	5.67137	5.79222	5.79927	5.56789	5.50949	5.26379	5.55633	5.75336
1-12617661-12617775	5.09878	5.22458	5.20533	5.38554	4.86955	4.97372	5.79927	4.73875	2.99582	4.67366	4.77186	4.5309
1-12617918-12618125	5.76496	5.68886	5.64006	5.96908	5.32476	4.97372	5.79927	5.07737	4.87179	2.99582	5.06905	4.75394
1-12618315-12618551	6.37803	6.31949	6.30321	6.72889	6.05357	5.50719	5.27952	5.07737	5.229	2.99582	5.34528	5.32736
1-12619095-12619361	6.23357	6.29058	6.1523	6.27982	4.72245	4.75662	5.27952	5.07737	5.229	4.21375	4.93398	4.96681
1-12619918-12620097	5.48509	5.37432	5.51011	5.6401	4.91493	5.0189	4.40023	4.73875	5.229	5.48166	5.09443	5.14893
1-12654127-12654177	3.43562	3.31505	3.67288	2.99582	3.73947	3.48793	2.99582	2.99582	2.99582	2.99582	3.3081	3.61406
1-12658730-12659263	5.0305	4.81805	4.66535	4.87935	4.66916	4.70055	2.99582	4.73875	4.36573	5.48166	4.67022	4.59908
1-12665450-12665771	3.81092	4.34092	3.77531	4.1592	4.32149	4.26301	4.91633	2.99582	4.36573	4.21375	4.24638	4.5309
1-12669634-12669761	3.8656	4.27266	3.67288	3.62955	3.46924	2.99582	2.99582	2.99582	2.99582	2.99582	3.4366	3.70793
1-12693013-12693166	3.96475	3.93861	3.67288	4.1592	3.54168	3.48793	2.99582	2.99582	2.99582	2.99582	3.7535	4.10565
1-12693555-12693672	4.01022	3.63046	4.36612	3.88513	3.89196	3.79315	2.99582	4.26342	2.99582	2.99582	4.0124	4.10565
1-12745935-12746263	3.43562	2.99582	3.55031	3.44572	4.9871	5.07676	2.99582	4.73875	4.87179	2.99582	3.4366	3.35457
1-12750462-12750519	3.30741	2.99582	3.55031	2.99582	3.78636	3.79315	2.99582	2.99582	2.99582	2.99582	3.3081	2.99582
1-12760536-12760597	3.43562	3.44637	2.99582	3.44572	3.8087	3.56316	2.99582	2.99582	2.99582	2.99582	3.21685	3.61406
1-13356885-13356964	3.68727	3.44637	3.67288	3.62955	3.78636	3.62912	2.99582	2.99582	2.99582	4.21375	3.81269	3.61406
1-13422658-13422713	3.96475	3.93861	3.55031	3.98634	3.83038	3.68847	2.99582	2.99582	2.99582	4.21375	3.53463	3.50188
1-13469428-13469574	3.91669	3.98774	4.01805	3.88513	3.78636	4.17407	2.99582	4.26342	5.229	4.21375	3.78371	3.8637
1-13494161-13494240	3.81092	4.0342	4.26309	4.07685	3.26997	3.39827	2.99582	4.26342	2.99582	2.99582	3.3081	3.61406
1-13513796-13514110	4.37352	4.37346	4.26309	4.60181	4.10066	4.10993	4.40023	4.26342	2.99582	4.21375	4.11702	4.20599
1-13523880-13524024	3.8656	3.98774	3.94494	4.43376	3.76331	3.74281	2.99582	2.99582	2.99582	2.99582	3.72192	4.20599
1-13540839-13540993	4.34256	4.23676	3.77531	3.98634	3.5068	3.68847	2.99582	4.26342	2.99582	4.21375	3.53463	2.99582
1-13543606-13544165	4.31066	4.57758	4.14842	4.54851	5.24096	5.52748	5.27952	5.07737	4.87179	4.21375	4.84542	4.63172
1-13564220-13564270	3.61543	3.44637	4.14842	3.88513	3.54168	3.39827	2.99582	2.99582	2.99582	2.99582	3.78371	3.50188
1-13569089-13569287	3.81092	4.27266	4.46006	4.37158	4.23084	4.29099	2.99582	2.99582	2.99582	2.99582	4.5328	4.33973
1-13583625-13584331	6.49713	6.56222	5.75875	5.83465	4.05295	4.31824	2.99582	5.07737	4.36573	4.67366	4.63432	4.45837
1-13587311-13587541	5.38183	5.50899	3.94494	4.1592	3.46924	2.99582	2.99582	4.73875	2.99582	2.99582	3.3081	2.99582
1-13593601-13593797	4.48922	4.27266	4.50418	4.54851	3.68912	3.62912	2.99582	2.99582	2.99582	4.21375	3.81269	3.61406
1-13593928-13594085	4.9207	4.30735	4.58757	4.74854	3.5068	3.28086	2.99582	4.26342	2.99582	4.21375	3.91868	3.93098
1-13599706-13600007	5.28445	5.53439	5.07688	4.99771	4.17513	4.20461	5.79927	4.26342	2.99582	4.21375	4.40653	3.99317
1-13600226-13600435	4.9207	4.86089	5.27676	4.43376	3.89196	3.68847	4.40023	4.73875	2.99582	2.99582	4.32951	3.99317
1-13600758-13601018	4.82124	5.36008	5.18063	5.32832	4.55474	4.66166	5.56406	4.26342	2.99582	4.21375	4.98974	4.75394
1-13617785-13618075	5.16364	5.17614	4.80714	4.60181	3.26997	3.48793	2.99582	2.99582	5.229	4.21375	3.53463	3.70793
1-13651098-13651638	5.54583	5.95391	5.92683	5.77279	4.53452	4.55838	5.56406	5.07737	2.99582	4.21375	5.54443	5.45127
1-13661617-13661772	4.77911	5.00024	4.80714	4.79371	3.71477	3.62912	2.99582	2.99582	2.99582	2.99582	4.15577	4.42025
1-13664127-13664754	6.81868	7.02212	6.39898	6.86159	3.89196	4.07613	4.91633	2.99582	5.229	2.99582	4.36099	4.69439
1-13665585-13665920	4.59405	4.72757	4.77322	4.43376	4.35803	4.53657	5.27952	4.26342	4.36573	5.48166	4.34536	4.45837
1-13682058-13682110	4.05345	3.83047	3.55031	3.76895	3.18982	2.99582	2.99582	2.99582	2.99582	2.99582	2.99582	2.99582
1-13684053-13684395	5.06509	4.86089	4.46006	4.07685	3.26997	3.28086	4.40023	2.99582	2.99582	2.99582	3.21685	3.50188
1-13699948-13700687	5.98894	6.23091	5.94114	6.12485	5.78015	5.89619	5.27952	5.56789	5.74175	6.34891	5.98094	6.01231
1-13706060-13706441	4.34256	4.90231	3.86476	4.37158	3.91145	3.74281	2.99582	4.73875	2.99582	2.99582	4.0766	4.05117
1-13715757-13715807	3.61543	3.31505	3.3891	3.76895	3.76331	3.39827	2.99582	2.99582	2.99582	4.67366	3.72192	3.61406
1-13723862-13724041	4.56873	4.52295	4.66535	4.60181	3.73947	3.92649	4.40023	2.99582	2.99582	2.99582	3.98992	3.99317
1-13725932-13726064	4.24376	4.23676	4.01805	4.23505	4.10066	4.00453	2.99582	4.73875	4.36573	2.99582	4.05571	4.15713
1-13730618-13731191	5.38183	5.38841	4.77322	5.20591	4.68719	4.37069	4.40023	2.99582	5.229	4.67366	4.87564	4.5655
1-13748787-13749734	7.30257	7.14755	7.09979	7.06142	7.05279	7.14039	6.47272	6.74504	6.53542	7.2691	6.97017	6.90735
1-13757824-13757946	4.31066	4.12049	4.58757	3.88513	3.78636	3.96641	4.40023	4.26342	2.99582	4.67366	4.68195	4.10565
1-13759074-13759484	5.55766	6.01741	5.34454	5.59286	5.4877	5.43366	4.40023	4.73875	4.36573	4.67366	5.8723	5.90717
1-13761030-13761189	4.17209	4.65496	4.26309	4.43376	4.78178	4.71953	2.99582	4.73875	2.99582	4.21375	4.5328	4.33973
1-13765045-13765195	3.53344	3.83047	3.3891	3.44572	4.48233	4.44486	2.99582	2.99582	4.36573	4.67366	3.57724	2.99582
1-13767059-13767221	4.01022	4.19952	3.55031	3.44572	3.18982	3.56316	2.99582	2.99582	2.99582	2.99582	3.48815	2.99582
1-13770820-13770965	4.05345	3.88639	4.14842	3.62955	3.5068	2.99582	2.99582	2.99582	2.99582	2.99582	3.86749	3.50188
1-13782107-13782198	4.37352	4.0342	3.77531	4.23505	3.68912	3.39827	2.99582	4.26342	2.99582	2.99582	3.57724	3.70793
1-13782351-13782459	4.40362	4.0342	4.20742	4.30556	4.03648	3.74281	2.99582	4.73875	2.99582	2.99582	3.81269	4.05117
1-13798855-13799147	5.93623	5.81751	6.30321	6.15724	6.00827	5.86502	6.17593	6.45017	5.50949	4.21375	6.12168	5.81953
1-13799639-13799720	3.91669	3.77005	4.14842	4.1592	4.25757	4.34479	2.99582	5.56789	2.99582	4.21375	4.45024	4.29706
1-13801180-13801972	6.41035	6.44931	6.60009	6.73955	5.65025	5.68879	6.33209	5.92743	6.65194	6.45278	6.09383	5.89499
1-13807307-13807458	4.31066	4.34092	4.01805	4.07685	4.25757	4.39598	4.91633	2.99582	4.87179	4.21375	4.05571	4.33973
1-13808891-13809014	4.17209	4.12049	3.77531	3.76895	3.5068	3.39827	2.99582	2.99582	2.99582	2.99582	3.48815	3.50188
1-13811306-13811439	3.43562	3.31505	4.08555	3.62955	4.01969	4.17407	4.40023	2.99582	2.99582	2.99582	3.78371	3.61406
1-13813765-13813834	3.96475	3.70398	3.67288	3.98634	3.54168	3.84021	4.91633	2.99582	2.99582	2.99582	3.65384	3.61406
1-13819796-13819936	3.75185	4.40503	3.86476	4.30556	3.42832	3.68847	2.99582	2.99582	2.99582	2.99582	3.37791	3.61406
1-13828512-13829255	4.40362	4.92252	4.7024	5.0709	5.4829	6.48529	4.91633	6.21291	5.50949	5.48166	4.83517	5.19072
1-13829479-13829624	3.96475	3.83047	4.54664	4.65277	4.89245	5.64328	2.99582	5.07737	2.99582	4.21375	4.73893	4.38074
1-13859996-13860303	4.34256	4.96198	4.80714	5.38554	3.68912	3.96641	4.40023	4.26342	2.99582	4.21375	4.60976	4.42025
1-13892967-13893099	3.96475	4.12049	3.94494	3.88513	3.98512	4.4685	2.99582	2.99582	2.99582	4.21375	3.78371	3.93098
1-13928046-13928108	2.99582	3.31505	2.99582	3.44572	3.57436	3.88453	2.99582	2.99582	2.99582	2.99582	2.99582	3.70793
1-13950775-13950846	3.30741	3.44637	3.3891	2.99582	3.8087	4.07613	2.99582	2.99582	2.99582	2.99582	3.4366	3.35457
1-13960505-13960638	4.13418	4.23676	4.14842	3.76895	4.13115	4.20461	4.40023	2.99582	4.36573	4.67366	4.11702	4.15713
1-13965757-13966058	4.73546	4.55059	4.9342	4.60181	4.38172	4.37069	5.56406	4.26342	5.229	4.21375	4.43586	4.25255
1-14017271-14017986	5.40839	4.55059	5.02171	4.95948	4.56472	4.70055	5.27952	4.73875	5.94046	5.48166	4.81443	4.99104
1-14037156-14037335	4.64309	4.23676	3.77531	3.62955	3.57436	3.39827	2.99582	5.07737	4.87179	4.21375	3.6168	3.61406
1-14039764-14039979	4.34256	3.54653	3.94494	3.44572	3.38294	3.39827	2.99582	2.99582	2.99582	2.99582	3.21685	3.35457
1-14040165-14040220	4.31066	4.07836	3.94494	3.98634	2.99582	2.99582	2.99582	2.99582	2.99582	2.99582	3.3081	3.50188
1-14055398-14055804	5.5339	5.0735	5.25338	4.49261	3.63449	3.48793	2.99582	4.73875	2.99582	2.99582	4.42129	4.5309
1-14064920-14065356	5.1153	5.19248	4.66535	5.17344	4.25757	4.55838	4.40023	2.99582	4.36573	2.99582	4.76098	4.66347
1-14071635-14071883	4.05345	4.43571	3.94494	4.07685	4.06913	4.10993	4.40023	4.26342	4.36573	5.00275	4.31341	4.05117
1-14083814-14083983	4.27775	4.07836	4.20742	3.88513	3.18982	2.99582	2.99582	4.26342	2.99582	4.21375	3.21685	3.50188
1-14095105-14095165	2.99582	3.93861	3.94494	3.62955	3.73947	3.62912	2.99582	4.26342	2.99582	4.67366	3.57724	3.79002
1-14108845-14109303	4.34256	3.98774	4.84014	3.98634	4.03648	4.6008	5.27952	5.34507	5.94046	5.48166	5.50196	5.51728
1-14113957-14114085	4.51634	4.34092	4.26309	4.60181	4.23084	4.20461	2.99582	4.26342	2.99582	4.67366	4.15577	3.93098
1-14136968-14137117	4.59405	4.90231	4.20742	4.54851	3.33133	3.39827	2.99582	2.99582	2.99582	2.99582	3.21685	3.50188
1-14137470-14137976	6.2263	6.01741	6.25847	5.81433	3.8087	3.74281	4.40023	2.99582	4.36573	2.99582	3.91868	4.05117
1-14138117-14138403	5.96284	5.67757	6.01061	5.83465	3.8087	4.26301	2.99582	4.73875	2.99582	2.99582	4.19302	4.9421
1-14160966-14161046	3.96475	3.63046	4.26309	2.99582	2.99582	2.99582	2.99582	2.99582	2.99582	2.99582	3.21685	3.35457
1-14180985-14181490	4.05345	4.30735	4.01805	4.1592	3.9491	4.04105	4.40023	2.99582	5.94046	6.23681	4.83517	4.75394
1-14186583-14186719	4.27775	4.30735	4.01805	3.76895	3.26997	3.28086	2.99582	2.99582	2.99582	2.99582	3.21685	2.99582
1-14190420-14190820	5.73423	5.74392	5.38788	5.6401	3.89196	3.84021	4.40023	5.07737	5.229	4.67366	4.96217	4.63172
1-14233577-14233714	3.53344	3.31505	4.14842	3.76895	3.38294	3.56316	4.40023	2.99582	2.99582	4.21375	4.21113	4.05117
1-14267903-14268282	5.0305	4.34092	5.42987	4.79371	4.72245	4.44486	4.40023	5.92743	4.36573	4.21375	5.73899	5.84514
1-14282780-14283070	4.46141	4.30735	4.31588	3.76895	3.54168	3.62912	4.40023	2.99582	4.36573	2.99582	4.19302	4.15713
1-14291125-14291522	4.86198	5.49612	5.18063	5.56861	4.9443	5.81691	4.91633	5.56789	4.87179	5.66924	5.05184	5.58023
1-14296764-14296985	4.69017	4.70385	4.26309	3.88513	3.26997	3.39827	4.91633	2.99582	4.36573	2.99582	3.65384	3.70793
1-14301398-14301733	5.79501	6.22327	5.88297	6.25016	3.73947	3.88453	4.91633	2.99582	2.99582	2.99582	4.58468	4.38074
1-14303096-14303316	4.05345	3.54653	4.31588	4.23505	3.63449	4.14254	2.99582	2.99582	2.99582	4.21375	4.64641	4.9421
1-14313175-14313478	3.61543	4.40503	4.58757	5.10599	4.03648	4.26301	4.40023	4.73875	2.99582	2.99582	4.49228	4.86493
1-14320385-14320836	4.82124	5.28652	4.46006	4.43376	3.38294	3.48793	4.40023	4.73875	6.4085	6.11503	4.70507	4.75394
1-14328716-14328876	4.20857	4.0342	4.46006	3.88513	3.18982	2.99582	2.99582	2.99582	2.99582	2.99582	3.89349	3.50188
1-14333899-14334129	3.30741	3.54653	3.77531	3.44572	3.98512	3.96641	4.40023	4.26342	4.36573	2.99582	4.19302	4.15713
1-14334423-14334582	3.61543	3.44637	3.67288	3.76895	3.73947	3.84021	2.99582	2.99582	2.99582	2.99582	3.91868	3.93098
1-14360917-14361278	5.1153	5.0374	4.96404	5.23759	4.33381	4.53657	4.91633	5.75933	4.87179	5.00275	5.14375	5.48468
1-14363361-14363411	4.01022	3.83047	4.20742	4.1592	3.18982	2.99582	2.99582	2.99582	2.99582	2.99582	3.57724	3.50188
1-14366477-14366527	3.61543	4.0342	3.67288	3.88513	3.46924	3.56316	2.99582	2.99582	2.99582	5.00275	3.68878	3.61406
1-14393021-14393212	3.30741	3.44637	4.01805	3.44572	3.66241	3.68847	2.99582	4.26342	2.99582	2.99582	4.29705	3.79002
1-14404056-14404132	3.53344	3.54653	3.94494	3.76895	3.42832	3.62912	2.99582	4.26342	2.99582	4.21375	3.81269	3.61406
1-14443646-14443696	3.75185	3.77005	3.77531	3.62955	3.18982	2.99582	2.99582	2.99582	2.99582	2.99582	3.37791	2.99582
1-14466011-14466180	3.53344	4.12049	3.55031	4.23505	4.03648	4.39598	2.99582	5.07737	2.99582	4.67366	3.96683	4.33973
1-14509445-14509682	3.30741	3.83047	3.94494	4.07685	3.85146	4.34479	2.99582	2.99582	2.99582	2.99582	4.0766	4.5309
1-14517163-14517623	5.60399	5.5838	5.32232	5.14015	3.33133	2.99582	2.99582	2.99582	4.36573	2.99582	3.84059	4.05117
1-14520624-14520674	3.61543	4.43571	3.77531	3.44572	3.18982	2.99582	2.99582	2.99582	2.99582	2.99582	2.99582	2.99582
1-14520938-14521014	4.34256	4.49462	3.67288	3.88513	2.99582	3.28086	2.99582	2.99582	2.99582	2.99582	2.99582	2.99582
1-14522487-14523091	5.31301	5.42982	5.1036	5.10599	3.46924	3.79315	2.99582	4.26342	2.99582	2.99582	3.68878	3.99317
1-14557647-14557751	3.68727	3.44637	3.55031	4.1592	3.33133	3.28086	2.99582	2.99582	2.99582	2.99582	3.21685	3.35457
1-14565171-14565262	3.53344	3.77005	4.50418	4.1592	3.18982	3.28086	2.99582	4.26342	2.99582	2.99582	3.53463	3.70793
1-14570520-14570800	4.48922	4.67966	4.66535	4.60181	3.42832	3.48793	2.99582	2.99582	2.99582	2.99582	3.78371	3.35457
1-14578284-14578353	3.8656	4.19952	4.01805	3.88513	3.26997	2.99582	2.99582	4.26342	2.99582	2.99582	3.21685	3.61406
1-14588753-14589033	4.90143	5.17614	4.9342	5.81433	3.54168	3.88453	2.99582	4.26342	2.99582	2.99582	3.7535	3.8637
1-14598028-14598124	4.46141	4.30735	4.26309	4.07685	3.57436	3.39827	4.40023	4.26342	4.36573	5.00275	4.0766	3.93098
1-14598245-14598853	5.49745	5.67757	5.47059	5.51878	4.27068	4.29099	2.99582	5.07737	5.50949	5.98167	4.9988	4.89119
1-14599016-14599387	4.93967	4.92252	5.04959	4.54851	3.9491	4.10993	2.99582	2.99582	4.36573	4.67366	4.86565	4.81069
1-14627359-14627596	4.40362	4.16081	4.62711	4.1592	4.18936	4.4685	4.91633	4.73875	2.99582	2.99582	3.89349	4.25255
1-14628172-14628304	3.96475	4.0342	3.86476	3.44572	3.68912	4.07613	2.99582	4.26342	2.99582	4.21375	3.91868	3.50188
1-14654716-14654766	3.91669	4.07836	3.77531	3.62955	3.46924	3.48793	2.99582	4.26342	2.99582	2.99582	3.37791	3.50188
1-14658806-14658858	3.68727	3.70398	3.55031	2.99582	3.73947	3.62912	2.99582	4.26342	4.36573	2.99582	3.57724	3.61406
1-14659714-14659962	3.96475	4.12049	3.3891	3.76895	3.63449	3.84021	4.91633	4.26342	2.99582	2.99582	4.36099	4.10565
1-14672130-14672244	3.43562	3.31505	3.77531	3.44572	3.46924	3.48793	2.99582	5.07737	2.99582	2.99582	4.1366	3.93098
1-14679451-14679566	3.30741	3.31505	3.3891	2.99582	4.10066	4.07613	2.99582	2.99582	2.99582	2.99582	2.99582	3.35457
1-14681291-14681413	3.43562	3.44637	4.01805	4.1592	3.9673	4.10993	4.91633	2.99582	2.99582	4.21375	3.84059	3.79002
1-14698455-14698617	3.43562	3.93861	4.20742	3.62955	4.21721	4.04105	4.40023	2.99582	2.99582	2.99582	3.91868	3.79002
1-14700414-14700607	4.71303	4.27266	4.9932	4.49261	3.68912	3.48793	4.40023	4.73875	4.36573	4.21375	4.36099	3.79002
1-14712964-14713340	5.39518	4.96198	5.27676	4.92006	3.71477	3.48793	4.40023	2.99582	2.99582	2.99582	3.4366	3.35457
1-14731760-14732215	6.0314	5.79688	6.1645	5.61668	5.43389	5.24874	5.56406	5.92743	5.94046	5.00275	5.73899	5.19072
1-14732520-14732578	4.13418	3.98774	4.50418	3.88513	4.25757	4.10993	4.40023	4.26342	2.99582	2.99582	4.15577	3.79002
1-14732848-14733375	6.31107	6.32663	6.18859	6.25016	5.18199	4.51434	4.91633	2.99582	4.36573	4.21375	4.98062	4.81069
1-14733478-14733732	4.97678	4.98126	5.12979	4.99771	4.81443	4.34479	4.91633	4.73875	2.99582	2.99582	4.40653	4.33973
1-14742174-14742619	6.21901	6.38247	6.54548	6.55866	4.10066	3.88453	5.56406	5.92743	2.99582	2.99582	5.26685	5.34578
1-14756035-14756085	3.8656	4.23676	4.14842	3.76895	3.38294	2.99582	2.99582	2.99582	2.99582	2.99582	3.65384	3.8637
1-14756665-14757361	4.56873	5.10862	4.73833	5.32832	4.92234	4.71953	4.91633	4.26342	4.36573	2.99582	5.69153	5.72597
1-14759805-14760168	5.49745	6.04377	5.49049	5.81433	5.44384	5.14561	5.56406	4.73875	4.36573	4.67366	5.00779	5.14893
1-14765664-14766138	6.0726	6.52557	6.6698	7.0271	5.59376	5.45508	6.00025	6.55539	5.74175	5.98167	5.72859	6.22105
1-14787742-14787965	4.84178	4.65496	5.04959	4.74854	4.00258	3.84021	5.56406	4.73875	2.99582	2.99582	4.64641	4.38074
1-14789805-14789914	4.01022	3.98774	3.55031	3.62955	2.99582	3.48793	2.99582	2.99582	2.99582	2.99582	3.3081	2.99582
1-14793682-14794031	3.61543	3.70398	3.55031	3.44572	4.05295	4.00453	2.99582	2.99582	2.99582	2.99582	4.28044	4.29706
1-14794446-14794703	3.68727	3.31505	4.14842	4.1592	3.60521	3.48793	2.99582	4.26342	2.99582	2.99582	4.1366	4.10565
1-14804751-14804866	3.61543	3.93861	3.86476	3.88513	3.91145	3.88453	4.40023	4.26342	2.99582	4.21375	3.89349	3.79002
1-14815056-14815430	4.01022	3.70398	4.08555	3.62955	4.03648	4.17407	4.40023	4.73875	2.99582	4.21375	4.43586	4.49522
1-14821883-14822032	2.99582	3.44637	3.55031	3.62955	3.71477	3.79315	2.99582	4.26342	4.36573	4.21375	4.15577	4.42025
1-14822304-14822733	5.06509	5.0374	5.25338	5.44043	4.33381	4.34479	4.40023	5.56789	5.50949	6.34891	5.0344	5.80655
1-14833566-14834010	4.86198	5.09118	5.83768	5.79372	5.87738	6.11669	6.92729	6.07742	5.50949	6.34891	5.71283	6.12056
1-14850652-14850819	3.96475	4.16081	3.94494	4.54851	4.1607	3.96641	4.40023	5.56789	4.36573	4.67366	4.26355	4.49522
1-14876043-14876508	5.71337	6.11172	5.25338	5.49316	4.35803	4.23424	4.40023	4.73875	5.229	5.00275	4.54599	4.45837
1-14876769-14877100	5.70281	6.17654	5.15546	5.51878	3.54168	3.56316	4.40023	2.99582	4.36573	4.21375	3.37791	3.35457
1-14880997-14881370	4.73546	5.00024	6.24706	6.05775	4.11603	3.92649	2.99582	4.26342	4.36573	2.99582	4.68195	4.5655
1-14894845-14895394	4.59405	4.86089	4.80714	4.79371	4.53452	4.23424	4.91633	4.26342	2.99582	2.99582	4.70507	4.59908
1-14898131-14898218	4.13418	4.30735	3.86476	2.99582	3.18982	2.99582	2.99582	2.99582	2.99582	2.99582	3.3081	2.99582
1-14907600-14907650	3.91669	4.16081	3.94494	3.62955	3.8087	3.88453	2.99582	2.99582	2.99582	2.99582	3.37791	2.99582
1-14910980-14911699	5.90911	5.71115	6.55473	5.75155	7.25108	7.32083	5.79927	6.65337	5.229	4.21375	6.51152	6.34183
1-14913568-14914208	5.93623	5.80723	6.01061	5.81433	7.18224	7.06809	6.00025	6.33651	5.50949	5.26379	5.0256	5.01482
1-14915477-14915557	4.01022	4.34092	4.26309	3.98634	4.23084	4.34479	2.99582	4.26342	5.229	4.21375	4.15577	4.15713
1-14921117-14921269	3.8656	4.12049	4.08555	4.30556	4.21721	4.31824	2.99582	2.99582	2.99582	4.67366	4.11702	3.93098
1-14923685-14924731	6.44196	6.48159	6.65269	6.45879	6.45043	6.58324	5.79927	5.34507	6.11436	6.11503	6.21685	6.12056
1-14929523-14929856	5.1949	4.90231	5.92683	5.49316	5.19399	5.04815	4.40023	5.34507	5.229	5.26379	5.39956	4.96681
1-14930038-14930140	3.8656	3.77005	3.77531	4.07685	4.66916	4.39598	4.40023	4.26342	4.87179	5.48166	4.0766	3.8637
1-14939549-14939719	4.09469	3.88639	4.20742	4.49261	3.85146	3.79315	2.99582	2.99582	4.36573	4.21375	3.96683	4.05117
1-14940022-14940168	4.31066	4.79605	4.87229	5.03483	4.14604	4.29099	2.99582	4.26342	4.36573	5.00275	4.31341	4.33973
1-14945351-14945664	4.59405	5.20863	4.7024	4.79371	4.91493	4.55838	4.40023	4.73875	2.99582	4.21375	4.69357	4.33973
1-14946633-14947213	6.28338	6.43619	6.76041	6.96499	6.18998	6.32438	5.56406	5.07737	5.50949	5.48166	6.45355	6.63085
1-14953067-14953274	3.96475	3.54653	3.94494	4.07685	4.28362	4.51434	5.27952	4.26342	2.99582	4.21375	4.15577	3.99317
1-14954161-14954253	3.43562	3.44637	2.99582	3.44572	3.66241	3.62912	2.99582	2.99582	4.36573	2.99582	3.72192	3.93098
1-14955237-14955363	2.99582	3.63046	3.3891	3.62955	4.06913	4.23424	2.99582	5.07737	4.36573	2.99582	3.86749	3.8637
1-14955466-14955858	4.27775	4.65496	5.15546	5.32832	4.98006	5.3444	2.99582	6.21291	5.50949	5.00275	4.81443	5.10576
1-14956122-14956271	3.61543	2.99582	3.3891	3.76895	4.7397	4.81021	4.40023	4.26342	2.99582	2.99582	4.28044	4.10565
1-14956542-14956672	3.53344	3.44637	3.55031	3.44572	4.63225	4.75662	2.99582	2.99582	2.99582	2.99582	3.96683	4.15713
1-14959677-14959803	3.43562	3.44637	3.55031	3.44572	4.49296	4.34479	2.99582	4.26342	2.99582	4.21375	3.72192	3.70793
1-14968408-14968881	4.40362	4.27266	4.31588	4.54851	4.06913	4.26301	4.40023	4.73875	4.87179	4.67366	4.89539	4.96681
1-14970189-14970412	4.54284	4.75083	4.73833	5.03483	4.58442	4.49165	5.27952	5.34507	4.36573	4.21375	4.21113	3.93098
1-14975179-14975268	4.01022	3.63046	2.99582	2.99582	3.57436	3.48793	2.99582	2.99582	4.36573	2.99582	3.57724	3.35457
1-14977233-14977754	4.71303	4.46556	5.38788	4.70161	6.0181	5.7586	5.27952	5.92743	5.229	5.48166	6.43158	6.24032
1-14996012-14996480	4.4329	3.63046	4.46006	3.76895	4.55474	3.96641	4.91633	4.26342	4.36573	4.21375	4.05571	4.49522
1-14996512-14996562	3.91669	3.54653	3.67288	3.62955	3.76331	3.28086	2.99582	2.99582	2.99582	4.21375	3.6168	3.70793
1-15004357-15004652	3.75185	3.63046	4.01805	2.99582	4.47159	4.26301	4.40023	2.99582	4.36573	2.99582	3.91868	3.8637
1-15020092-15020214	4.05345	4.07836	4.01805	4.37158	3.68912	3.39827	2.99582	4.26342	4.87179	5.48166	3.4366	3.93098
1-15022135-15022343	3.43562	3.98774	4.46006	4.54851	4.81443	4.68126	4.40023	5.56789	2.99582	4.67366	4.51945	4.86493
1-15027623-15027789	5.0305	4.62973	4.9932	4.65277	4.41629	4.55838	4.91633	5.07737	4.36573	4.21375	4.60976	4.42025
1-15028062-15028448	5.95403	5.41616	5.82225	5.20591	4.52427	4.29099	4.40023	2.99582	2.99582	2.99582	4.51945	4.15713
1-15038274-15038356	3.43562	3.98774	4.01805	3.98634	3.76331	3.68847	2.99582	4.26342	2.99582	4.67366	3.81269	3.61406
1-15046407-15046766	4.56873	4.37346	4.77322	4.43376	4.72245	4.44486	4.40023	4.73875	4.87179	4.21375	4.46443	4.20599
1-15052946-15053548	3.53344	3.54653	3.67288	4.1592	5.78015	6.09681	5.27952	5.75933	6.11436	6.45278	4.71646	5.34578
1-15064296-15064704	4.84178	4.96198	5.27676	4.92006	4.59415	4.49165	5.27952	4.73875	2.99582	2.99582	4.86565	4.83811
1-15083674-15083835	4.34256	3.98774	4.20742	4.1592	3.66241	3.79315	2.99582	2.99582	4.36573	2.99582	3.21685	2.99582
1-15088748-15088818	3.43562	3.70398	3.67288	3.76895	4.5035	4.29099	4.40023	4.26342	2.99582	2.99582	3.89349	3.70793
1-15089316-15089556	4.46141	4.60394	4.50418	4.87935	5.6288	5.48658	5.79927	4.73875	4.87179	5.26379	5.44532	5.45127
1-15089684-15089828	4.05345	4.27266	4.14842	4.30556	4.83836	4.70055	4.91633	4.26342	4.87179	4.21375	4.72775	4.9169
1-15090254-15090674	5.36834	5.12583	5.7749	5.32832	6.25766	6.48529	6.17593	6.21291	6.11436	6.34891	6.16435	6.30576
1-15100301-15100615	4.51634	4.23676	4.50418	4.43376	4.70495	4.39598	2.99582	5.07737	5.50949	5.00275	4.54599	4.5309
1-15106725-15106775	3.43562	3.63046	3.55031	3.44572	3.66241	3.48793	2.99582	2.99582	4.36573	2.99582	3.7535	2.99582
1-15112404-15112454	3.91669	3.77005	3.94494	2.99582	3.54168	3.56316	2.99582	5.07737	2.99582	4.67366	3.4366	3.93098
1-15128459-15128769	4.80036	4.98126	5.02171	5.0709	4.88486	4.84467	2.99582	4.73875	4.87179	5.66924	4.88556	4.9169
1-15145246-15145312	3.30741	3.44637	2.99582	3.62955	3.63449	4.00453	2.99582	2.99582	2.99582	2.99582	3.21685	2.99582
1-15145493-15145603	2.99582	3.54653	2.99582	2.99582	3.93049	4.10993	2.99582	4.26342	2.99582	2.99582	3.37791	3.61406
1-15152386-15153311	6.47287	6.28325	6.32506	6.15724	6.34314	6.1101	6.33209	5.56789	6.65194	6.34891	6.36024	6.07826
1-15153506-15154266	6.41673	6.08662	6.57305	6.43269	6.38653	6.35805	6.17593	5.75933	7.2022	6.45278	6.32659	6.15147
1-15154490-15154940	5.42148	5.17614	5.65766	5.81433	5.58039	5.61524	4.40023	5.34507	5.229	5.98167	5.32434	5.25102
1-15156498-15156565	4.01022	4.0342	3.67288	4.1592	4.25757	4.29099	4.40023	4.73875	4.36573	4.21375	3.96683	4.15713
1-15160389-15160507	3.30741	3.31505	3.77531	3.62955	3.73947	3.48793	2.99582	2.99582	2.99582	2.99582	3.78371	3.99317
1-15168551-15168728	4.37352	4.34092	4.96404	4.37158	3.60521	3.79315	2.99582	4.26342	2.99582	4.21375	4.11702	3.93098
1-15172524-15172866	5.28445	5.14282	5.34454	5.10599	4.1607	4.31824	4.40023	2.99582	4.36573	4.67366	4.22891	4.15713
1-15173024-15173363	5.90911	6.06964	5.92683	5.6401	4.01969	3.96641	2.99582	2.99582	2.99582	2.99582	3.78371	3.99317
1-15173847-15174193	4.46141	4.72757	5.62224	5.26853	4.61335	4.66166	5.27952	5.07737	6.4085	6.45278	5.0256	4.9421
1-15174417-15174552	5.08204	5.01896	4.84014	4.30556	4.10066	3.79315	5.27952	2.99582	2.99582	5.00275	4.0766	3.99317
1-15178829-15179121	5.79501	5.57162	5.36638	5.66312	3.76331	3.96641	5.56406	4.26342	5.229	5.26379	4.55903	4.78264
1-15179245-15179426	4.82124	4.77365	4.7024	4.87935	4.06913	4.29099	5.56406	5.07737	6.65194	6.45278	4.64641	4.9421
1-15181198-15181758	4.40362	4.0342	5.02171	5.17344	4.97299	5.10474	5.56406	4.73875	6.75964	5.98167	4.91484	4.78264
1-15184541-15184650	3.43562	3.31505	2.99582	2.99582	4.14604	4.10993	2.99582	2.99582	4.36573	4.67366	3.4366	3.50188
1-15188250-15188443	3.96475	3.44637	4.08555	4.07685	4.13115	3.56316	2.99582	4.26342	5.50949	6.54956	3.68878	3.35457
1-15195558-15195608	3.61543	3.31505	3.67288	3.76895	3.33133	3.39827	2.99582	4.26342	2.99582	2.99582	3.3081	2.99582
1-15197220-15197358	3.75185	3.44637	3.77531	3.62955	3.76331	3.96641	2.99582	2.99582	2.99582	2.99582	3.68878	3.70793
1-15200369-15200990	5.62657	5.45673	6.31418	6.26507	5.02851	4.92687	5.27952	5.07737	5.94046	5.83423	5.45173	5.21113
1-15206482-15207021	3.96475	3.93861	4.46006	4.23505	4.9443	4.94268	4.91633	4.73875	4.36573	5.00275	4.51945	4.45837
1-15207585-15208080	4.17209	4.07836	4.54664	4.1592	4.49296	4.51434	4.40023	4.26342	6.11436	4.21375	4.51945	4.5655
1-15215300-15215446	3.43562	3.93861	4.14842	3.76895	3.91145	4.14254	4.40023	4.26342	2.99582	5.00275	4.0766	3.93098
1-15229767-15230108	3.81092	3.77005	4.50418	3.98634	4.79003	4.81021	4.91633	4.73875	2.99582	4.21375	4.60976	4.5309
1-15236362-15236462	2.99582	3.44637	3.55031	3.44572	3.68912	3.84021	2.99582	4.26342	2.99582	2.99582	3.3081	3.50188
1-15247069-15247503	5.60399	5.41616	5.27676	5.46705	6.40402	6.48021	5.27952	5.56789	6.11436	5.00275	5.45811	5.27052
1-15253048-15253131	3.61543	3.31505	3.55031	3.62955	3.73947	3.84021	2.99582	2.99582	2.99582	2.99582	3.78371	3.79002
1-15261305-15261418	4.05345	3.70398	4.26309	3.44572	3.63449	3.74281	2.99582	2.99582	2.99582	2.99582	3.78371	3.79002
1-15272437-15272769	4.88186	4.90231	4.80714	5.0709	4.55474	4.55838	4.91633	4.73875	2.99582	4.21375	4.62211	4.5655
1-15282922-15283389	5.44728	5.84788	5.07688	5.35724	3.91145	3.74281	4.91633	4.26342	5.74175	5.00275	5.16773	5.10576
1-15283565-15283747	5.61533	5.71115	5.15546	4.49261	3.63449	3.56316	4.40023	4.73875	2.99582	4.21375	4.0124	3.61406
1-15284377-15285316	5.38183	5.49612	5.34454	5.51878	5.67973	5.89619	4.91633	5.75933	6.26907	5.98167	6.45043	6.3683
1-15290498-15290665	4.17209	3.77005	3.77531	3.44572	3.54168	3.28086	4.40023	2.99582	2.99582	2.99582	3.6168	3.35457
1-15304665-15304974	4.17209	4.27266	4.4141	4.49261	4.11603	4.42069	4.40023	4.26342	2.99582	4.21375	4.26355	4.33973
1-15323298-15323749	4.71303	4.92252	4.66535	4.79371	4.58442	4.51434	5.27952	4.26342	4.36573	2.99582	4.47844	4.5655
1-15326726-15326922	4.05345	4.0342	4.80714	3.98634	4.1607	4.00453	2.99582	2.99582	4.87179	2.99582	4.42129	4.5655
1-15328778-15329031	4.73546	4.57758	4.54664	3.88513	3.60521	3.39827	2.99582	5.56789	5.229	4.21375	4.37638	3.79002
1-15329982-15330386	5.46	5.0735	5.88297	5.72997	3.38294	3.74281	4.91633	4.26342	2.99582	2.99582	4.75	4.96681
1-15336940-15337042	4.24376	4.46556	4.14842	4.37158	3.9491	3.84021	2.99582	2.99582	2.99582	2.99582	3.89349	3.79002
1-15337682-15337901	5.40839	4.67966	5.42987	5.10599	3.98512	3.79315	5.27952	4.26342	4.36573	2.99582	4.76098	4.5309
1-15339232-15339898	4.13418	3.31505	4.58757	3.76895	6.78696	6.72717	5.79927	6.07742	4.36573	2.99582	6.16052	6.06748
1-15340324-15340633	5.01284	4.77365	5.1036	4.99771	6.27952	6.55938	5.79927	6.07742	5.50949	4.67366	5.21441	5.65504
1-15342117-15342210	4.48922	4.86089	4.80714	4.70161	3.66241	3.68847	2.99582	4.26342	2.99582	2.99582	4.34536	4.45837
1-15344884-15345400	4.05345	3.70398	3.77531	3.76895	6.48133	6.59737	2.99582	5.56789	4.87179	4.21375	3.81269	3.79002
1-15345777-15346196	5.43444	5.6662	6.31418	6.23509	5.5578	5.33281	4.91633	4.26342	2.99582	4.21375	5.94118	6.05662
1-15350286-15350851	4.34256	4.30735	5.12979	4.87935	6.04719	6.09012	6.17593	4.73875	4.36573	5.00275	5.0256	5.06109
1-15352199-15352715	6.05627	6.49429	5.92683	6.52203	6.06309	6.24854	6.00025	6.07742	4.87179	5.26379	6.12168	6.24032
1-15362452-15363001	4.40362	4.57758	4.66535	4.83728	4.56472	4.66166	2.99582	5.07737	2.99582	4.67366	6.11378	6.06748
1-15364739-15364977	4.05345	4.43571	4.62711	4.70161	4.35803	4.37069	2.99582	4.26342	2.99582	2.99582	3.84059	4.05117
1-15379448-15379764	4.56873	4.27266	5.04959	4.74854	3.38294	3.39827	4.91633	4.26342	2.99582	2.99582	4.5328	4.45837
1-15384292-15384659	4.59405	4.60394	4.46006	4.54851	4.43875	4.20461	4.40023	4.26342	4.87179	2.99582	5.2887	5.36395
1-15394261-15394323	3.30741	3.63046	3.55031	3.62955	3.76331	3.48793	4.40023	4.26342	2.99582	2.99582	3.96683	3.93098
1-15400680-15400992	6.0807	6.05244	5.79086	6.25016	4.74824	4.91086	4.91633	4.26342	4.36573	4.21375	3.86749	4.20599
1-15409215-15409973	6.46059	6.67799	6.30321	6.47166	7.20508	7.12103	6.17593	5.92743	6.75964	6.88186	6.35357	6.16162
1-15416027-15416493	5.1949	5.2713	5.12979	5.51878	5.19996	5.48658	5.27952	4.26342	4.36573	5.66924	5.19128	5.32736
1-15417059-15417782	6.65086	7.05666	6.65269	6.75013	5.30293	5.24874	6.00025	6.07742	2.99582	4.67366	5.83412	6.24032
1-15418922-15419058	4.69017	4.72757	4.54664	4.43376	3.93049	3.84021	4.40023	4.73875	2.99582	5.00275	4.22891	4.20599
1-15424091-15424688	6.11263	6.32663	6.32506	6.68545	6.5746	6.76516	7.10979	6.74504	6.53542	6.72537	6.17955	6.53313
1-15426851-15427145	4.51634	4.65496	4.80714	4.70161	5.188	5.64328	5.27952	5.56789	2.99582	2.99582	4.83517	5.01482
1-15431251-15431408	4.77911	4.88178	4.77322	4.79371	4.74824	4.98896	5.27952	5.07737	2.99582	4.21375	4.71646	4.59908
1-15432491-15432541	3.43562	3.77005	3.67288	3.62955	3.8087	3.96641	2.99582	2.99582	4.36573	4.67366	3.68878	3.61406
1-15432832-15433181	5.31301	5.0735	5.36638	5.14015	4.78178	5.03361	4.91633	4.26342	2.99582	4.67366	4.49228	4.59908
1-15434803-15435092	4.4329	4.19952	4.62711	4.49261	4.38172	4.4685	4.91633	4.73875	4.36573	2.99582	4.5328	5.03816
1-15455682-15455734	3.43562	3.31505	3.86476	3.44572	2.99582	3.39827	2.99582	2.99582	2.99582	2.99582	3.48815	3.79002
1-15457683-15457808	3.30741	3.70398	2.99582	3.44572	3.9491	4.04105	4.40023	2.99582	2.99582	4.21375	3.6168	3.50188
1-15463379-15463732	4.46141	3.63046	4.62711	3.98634	4.83043	4.71953	5.27952	4.26342	4.36573	4.67366	4.42129	4.5309
1-15501502-15501831	4.46141	4.19952	4.50418	4.54851	4.48233	4.68126	2.99582	2.99582	4.36573	5.26379	4.1366	4.38074
1-15510700-15511054	3.75185	3.63046	4.20742	3.76895	4.62284	4.66166	2.99582	5.07737	2.99582	2.99582	3.7535	3.61406
1-15511137-15511187	3.30741	2.99582	2.99582	3.44572	4.1607	4.00453	2.99582	4.26342	2.99582	2.99582	3.37791	2.99582
1-15511359-15511409	3.43562	3.54653	3.67288	3.44572	4.14604	4.00453	2.99582	2.99582	2.99582	2.99582	3.3081	3.50188
1-15524004-15525319	8.88349	9.03366	8.96449	9.13569	9.38945	9.76478	8.96048	9.0795	9.47835	9.34224	8.90673	9.26742
1-15526439-15526936	7.48548	7.49749	7.41498	7.59357	7.98321	8.1985	7.83435	8.01457	7.90939	6.95411	7.41078	7.63
1-15538869-15538919	3.30741	3.44637	3.55031	3.44572	3.38294	3.56316	2.99582	2.99582	2.99582	2.99582	3.84059	3.70793
1-15540280-15540428	3.81092	3.77005	3.55031	3.44572	2.99582	3.39827	2.99582	2.99582	2.99582	2.99582	3.3081	3.61406
1-15559090-15559804	5.35472	4.90231	6.25847	5.91305	5.37784	5.14561	6.17593	5.34507	4.87179	4.67366	5.90027	5.8324
1-15577840-15577890	3.30741	3.31505	3.55031	2.99582	3.68912	3.84021	2.99582	4.26342	2.99582	2.99582	3.9431	3.35457
1-15579262-15579312	3.68727	3.77005	3.86476	3.44572	3.68912	3.84021	2.99582	4.26342	2.99582	2.99582	3.68878	3.61406
1-15579318-15579547	3.96475	3.88639	4.36612	4.07685	4.28362	4.14254	2.99582	2.99582	2.99582	4.21375	4.26355	4.20599
1-15579673-15579796	4.01022	3.83047	4.20742	3.76895	4.40489	4.07613	2.99582	2.99582	2.99582	2.99582	4.28044	4.38074
1-15584563-15585091	5.1153	4.88178	4.9342	5.14015	4.51393	4.70055	5.27952	6.07742	2.99582	5.00275	4.91484	4.81069
1-15592401-15592598	4.37352	4.60394	4.31588	4.43376	3.46924	3.39827	2.99582	2.99582	2.99582	4.21375	3.53463	2.99582
1-15595042-15595371	4.24376	3.98774	4.50418	4.43376	4.41629	4.07613	2.99582	2.99582	4.36573	4.67366	4.34536	4.45837
1-15601552-15601732	4.73546	4.75083	4.66535	4.54851	4.89245	5.00401	4.40023	4.73875	2.99582	4.21375	4.68195	4.75394
1-15602455-15602671	4.56873	4.79605	4.9932	4.65277	4.74824	4.39598	2.99582	2.99582	2.99582	2.99582	4.9988	4.83811
1-15603214-15604006	7.21435	7.44965	6.9611	7.39296	7.09929	7.03743	6.60066	6.98927	6.65194	6.80575	6.81221	7.00005
1-15610118-15610511	5.54583	6.03504	5.96935	6.17316	5.62012	5.74147	5.27952	5.75933	5.229	6.23681	5.26685	5.34578
1-15616877-15616953	4.97678	4.70385	4.80714	4.70161	4.49296	4.57979	4.40023	4.73875	4.36573	2.99582	4.67022	4.72453
1-15617092-15617611	7.5474	7.51619	7.42505	7.36579	7.21497	7.35434	7.19301	7.48957	7.12396	7.32457	7.23282	7.36026
1-15618153-15618216	4.71303	4.55059	4.9932	4.49261	4.76513	4.51434	5.27952	2.99582	4.36573	5.00275	4.83517	4.29706
1-15618796-15619063	5.42148	5.41616	5.7749	5.81433	5.63312	5.634	5.79927	5.56789	4.36573	4.21375	5.7338	5.88269
1-15620151-15620352	4.27775	4.43571	4.9342	4.79371	5.33017	5.76708	6.17593	4.73875	6.26907	5.98167	4.96217	4.89119
1-15627753-15627916	3.91669	4.12049	4.26309	4.60181	3.8087	3.62912	4.91633	2.99582	5.74175	4.21375	4.0124	4.15713
1-15630866-15630916	3.43562	3.77005	2.99582	2.99582	3.78636	3.74281	4.40023	4.26342	2.99582	2.99582	3.7535	3.61406
1-15668160-15668568	2.99582	2.99582	3.55031	3.44572	4.83043	4.51434	4.40023	4.73875	2.99582	2.99582	3.7535	3.61406
1-15668643-15668693	2.99582	2.99582	2.99582	2.99582	3.87197	3.62912	4.40023	2.99582	2.99582	2.99582	3.3081	2.99582
1-15678619-15678891	4.77911	4.77365	5.36638	5.20591	5.31389	4.92687	5.27952	5.56789	2.99582	2.99582	4.80393	4.5309
1-15680230-15680392	4.56873	3.98774	5.54852	4.70161	3.76331	3.56316	2.99582	4.26342	2.99582	2.99582	3.84059	3.50188
1-15680768-15680888	5.44728	5.19248	5.32232	5.49316	3.83038	3.56316	2.99582	2.99582	2.99582	2.99582	3.84059	3.61406
1-15681485-15681704	5.71337	5.19248	5.89774	5.10599	3.76331	3.68847	2.99582	2.99582	2.99582	2.99582	3.7535	3.79002
1-15682349-15682444	3.53344	3.70398	3.55031	3.98634	4.21721	4.14254	2.99582	2.99582	2.99582	4.21375	3.81269	3.70793
1-15684072-15684419	5.36834	5.44334	5.22957	5.66312	5.01485	5.13213	5.27952	5.56789	5.74175	5.48166	5.44532	5.16999
1-15684551-15684700	4.59405	4.52295	4.62711	4.74854	4.47159	4.42069	4.91633	5.07737	2.99582	5.26379	4.69357	4.5655
1-15684738-15684788	4.13418	4.0342	4.01805	4.07685	4.1607	4.20461	4.40023	4.26342	2.99582	2.99582	4.49228	4.10565
1-15684936-15685035	4.20857	4.23676	4.26309	4.30556	4.32149	4.29099	4.91633	4.73875	2.99582	4.67366	4.59729	4.25255
1-15703044-15703860	5.72384	5.85786	5.27676	5.17344	4.87723	4.86155	4.40023	5.07737	2.99582	4.21375	4.57192	4.33973
1-15708787-15708970	3.53344	3.31505	3.3891	3.76895	4.18936	4.34479	2.99582	2.99582	2.99582	4.21375	3.37791	3.61406
1-15729939-15730121	4.20857	4.49462	4.31588	4.30556	4.18936	4.31824	4.40023	2.99582	2.99582	2.99582	4.05571	3.70793
1-15735936-15736300	4.64309	4.52295	4.9932	4.74854	4.75671	4.68126	4.91633	5.34507	7.2022	6.64018	4.78264	5.01482
1-15741072-15741649	5.43444	5.53439	5.80664	5.59286	5.68804	5.93419	5.56406	6.07742	5.74175	4.67366	5.63681	5.76685
1-15756335-15756690	5.24044	5.28652	5.38788	5.10599	5.43389	5.51737	5.27952	6.07742	5.74175	6.34891	5.65896	5.71208
1-15758622-15759506	6.18193	6.28325	5.94114	5.81433	5.89888	5.70657	5.56406	5.07737	6.65194	5.48166	6.11378	5.91925
1-15764355-15764669	4.88186	4.55059	5.18063	4.70161	4.42758	4.66166	2.99582	5.07737	4.36573	5.00275	4.80393	4.5309
1-15765677-15766109	6.18942	6.34783	6.0768	5.75155	4.13115	3.88453	4.91633	4.26342	2.99582	2.99582	3.81269	4.10565
1-15780623-15780958	3.91669	3.77005	5.02171	3.88513	4.44981	4.00453	4.40023	2.99582	2.99582	2.99582	4.31341	4.25255
1-15787987-15788515	6.14385	5.93522	5.69218	6.02295	5.64171	5.51737	5.79927	5.34507	4.87179	5.83423	5.85811	5.80655
1-15788653-15788825	4.99494	4.62973	4.90363	4.92006	4.18936	3.84021	4.40023	4.26342	2.99582	2.99582	4.46443	4.63172
1-15792114-15792202	4.61883	4.55059	4.58757	4.60181	4.41629	4.4685	4.40023	4.26342	4.87179	4.67366	4.40653	4.33973
1-15795183-15795456	5.65977	5.78645	5.49049	5.46705	3.63449	3.68847	4.91633	4.26342	2.99582	2.99582	5.14375	4.86493
1-15798938-15799367	6.77977	6.48795	6.47899	6.41945	5.26949	4.92687	6.00025	6.33651	2.99582	4.67366	6.10584	5.76685
1-15799959-15800733	6.01457	5.38841	5.94114	5.91305	6.44078	6.4389	6.8265	6.55539	5.74175	5.66924	6.90135	6.02352
1-15801047-15801348	4.77911	4.40503	4.84014	4.79371	4.59415	4.31824	2.99582	4.26342	5.229	2.99582	5.10278	4.49522
1-15808397-15808855	4.61883	4.90231	4.84014	5.20591	4.35803	4.31824	4.40023	5.07737	4.87179	5.26379	4.63432	4.89119
1-15815616-15815730	4.13418	4.07836	3.67288	4.07685	3.98512	3.92649	4.40023	4.73875	5.229	5.00275	4.0124	4.25255
1-15820340-15820679	4.77911	4.92252	4.4141	3.98634	3.54168	3.28086	2.99582	2.99582	2.99582	2.99582	3.65384	3.35457
1-15823421-15823695	4.9207	5.17614	4.66535	5.17344	4.08503	4.14254	2.99582	5.07737	2.99582	2.99582	3.84059	4.29706
1-15833154-15833548	6.03974	6.2001	5.89774	6.00522	5.96486	6.00009	6.00025	5.56789	4.36573	4.67366	5.54443	5.72597
1-15834355-15835148	6.81387	7.10695	6.83806	7.13575	6.69286	6.96323	6.47272	6.83117	6.65194	6.88186	6.59567	6.85865
1-15835755-15836143	6.52098	6.83572	6.54548	6.68545	6.42864	6.4231	6.33209	6.21291	5.94046	7.15127	6.50852	6.45311
1-15847242-15848019	6.94708	7.13952	6.8827	6.84196	7.01932	7.09811	6.8265	7.19783	7.41417	7.15127	6.93284	6.74259
1-15848186-15848241	4.59405	4.77365	4.73833	4.74854	4.82246	4.68126	2.99582	4.73875	4.36573	4.21375	4.77186	4.29706
1-15849162-15849560	5.73423	6.02625	5.96935	5.54392	5.807	5.64328	5.56406	5.34507	5.50949	5.00275	5.53243	5.53329
1-15858511-15858561	3.81092	3.44637	4.14842	3.44572	3.60521	3.39827	2.99582	2.99582	2.99582	2.99582	3.65384	3.35457
1-15859185-15859318	3.8656	4.19952	3.67288	3.76895	3.71477	3.88453	2.99582	2.99582	2.99582	2.99582	3.96683	3.50188
1-15882681-15882812	3.96475	3.98774	4.26309	4.49261	4.03648	3.92649	4.91633	5.34507	4.36573	2.99582	4.34536	4.9169
1-15883221-15883271	3.8656	3.63046	4.08555	3.76895	3.93049	3.79315	2.99582	2.99582	2.99582	2.99582	3.86749	3.93098
1-15885824-15885874	4.09469	3.83047	4.26309	3.98634	3.68912	3.79315	2.99582	4.73875	2.99582	2.99582	3.84059	3.61406
1-15886203-15886581	5.77505	5.70005	6.06381	5.95065	5.61139	5.78389	5.79927	5.56789	5.50949	6.23681	5.84856	5.43426
1-15893344-15893394	3.53344	3.54653	3.77531	3.98634	3.68912	3.39827	2.99582	2.99582	4.36573	2.99582	3.68878	3.35457
1-15897895-15898016	4.17209	3.93861	4.31588	3.62955	3.57436	3.56316	4.40023	2.99582	4.36573	2.99582	3.4366	3.79002
1-15899428-15899528	3.96475	3.63046	3.55031	3.76895	3.78636	3.74281	4.40023	2.99582	2.99582	2.99582	3.78371	3.50188
1-15900819-15901110	3.81092	3.83047	4.20742	3.44572	4.01969	3.28086	2.99582	2.99582	2.99582	4.21375	4.03432	4.33973
1-15903028-15903085	3.91669	3.31505	4.08555	3.62955	3.46924	3.28086	2.99582	2.99582	2.99582	2.99582	3.57724	3.35457
1-15911837-15912205	4.05345	4.79605	4.87229	5.38554	4.33381	4.39598	4.91633	5.07737	2.99582	4.67366	5.0256	5.30868
1-15919404-15919602	5.17936	5.19248	4.96404	4.99771	3.63449	3.28086	2.99582	4.26342	2.99582	2.99582	4.68195	4.20599
1-15923362-15923566	5.1153	5.42982	5.04959	4.92006	3.33133	3.28086	2.99582	4.26342	2.99582	2.99582	3.78371	3.50188
1-15924590-15924974	4.9207	4.49462	4.90363	4.60181	4.29639	4.14254	4.40023	4.26342	4.36573	4.21375	4.55903	4.10565
1-15939360-15939659	4.37352	3.70398	4.31588	3.88513	4.28362	4.10993	2.99582	5.07737	5.229	4.67366	4.55903	4.63172
1-15949007-15949949	7.39212	7.00454	7.3156	7.11956	6.35347	6.22436	7.02145	6.21291	6.11436	5.48166	6.47211	6.34183
1-15952792-15952970	6.03974	5.19248	5.67503	5.59286	3.87197	3.68847	4.91633	2.99582	2.99582	2.99582	4.0766	4.05117
1-15975438-15976186	6.34495	6.09504	6.39898	6.14114	6.26041	6.30147	6.60066	6.07742	5.50949	6.34891	5.97658	5.84514
1-15979160-15979345	3.8656	3.98774	3.77531	3.76895	4.92234	4.70055	5.27952	5.07737	4.36573	4.21375	4.79333	4.15713
1-15988159-15988239	3.30741	3.77005	3.3891	3.44572	3.26997	3.39827	2.99582	4.26342	2.99582	4.21375	3.21685	3.79002
1-15994489-15994794	4.20857	4.07836	4.50418	3.88513	4.49296	4.86155	4.91633	5.07737	4.36573	4.21375	4.45024	4.42025
1-16007201-16007362	4.31066	4.27266	4.01805	4.49261	3.83038	3.39827	2.99582	2.99582	2.99582	4.21375	4.36099	3.8637
1-16008949-16009264	4.54284	4.27266	4.36612	4.37158	4.42758	4.73822	4.40023	4.26342	5.229	4.67366	4.60976	4.49522
1-16012767-16013463	6.11263	5.64316	5.75875	5.51878	5.22354	4.57979	6.00025	4.26342	6.11436	5.26379	6.68309	6.00101
1-16017632-16017744	3.81092	4.19952	4.01805	4.07685	4.17513	4.39598	4.40023	4.26342	2.99582	2.99582	4.19302	4.10565
1-16019580-16019655	3.81092	3.31505	3.55031	2.99582	4.11603	4.31824	4.40023	4.26342	4.87179	2.99582	3.68878	3.50188
1-16026746-16027018	3.75185	4.55059	4.20742	4.23505	4.11603	4.07613	2.99582	2.99582	4.87179	4.21375	4.24638	4.05117
1-16032567-16033116	5.73423	5.42982	5.75875	5.32832	6.23826	6.07664	5.27952	6.21291	6.65194	5.66924	5.73899	5.79344
1-16038599-16038706	4.24376	3.70398	4.08555	2.99582	3.63449	3.39827	4.40023	4.26342	4.36573	2.99582	3.6168	3.35457
1-16043667-16043765	2.99582	3.31505	3.55031	3.44572	3.33133	3.39827	2.99582	2.99582	5.94046	6.72537	3.65384	3.61406
1-16048523-16049012	5.14773	5.19248	4.9932	5.35724	5.74085	5.60576	5.27952	5.75933	5.229	5.48166	5.4324	5.65504
1-16055646-16056359	6.0314	5.98148	5.7749	5.68577	6.25491	6.27819	6.33209	5.92743	6.53542	6.34891	5.9186	5.96656
1-16061325-16061533	3.96475	3.77005	4.58757	4.30556	4.06913	4.00453	5.27952	2.99582	5.229	4.67366	4.28044	4.5655
1-16067162-16067335	4.20857	3.70398	3.94494	3.44572	3.68912	3.79315	4.91633	2.99582	6.11436	5.26379	4.15577	4.33973
1-16068483-16068603	3.91669	3.44637	3.77531	3.62955	4.17513	3.92649	4.40023	4.73875	2.99582	5.00275	4.42129	3.93098
1-16073107-16073768	5.63773	5.63149	5.69218	5.72997	5.89888	5.82505	5.27952	6.21291	6.53542	5.66924	5.69153	5.58023
1-16075297-16075415	4.69017	4.43571	4.14842	3.76895	3.76331	3.68847	2.99582	2.99582	4.87179	4.21375	4.39156	4.49522
1-16076092-16076217	5.34096	4.65496	5.49049	4.92006	4.10066	4.04105	4.40023	5.07737	4.36573	2.99582	4.24638	4.42025
1-16076925-16077101	5.62657	4.77365	5.69218	4.92006	4.00258	4.07613	5.27952	4.73875	2.99582	2.99582	4.76098	4.33973
1-16078788-16079621	5.94516	5.82771	6.18859	6.04046	5.89175	5.72413	5.27952	6.55539	4.87179	5.26379	6.08578	6.06748
1-16082445-16082512	4.46141	4.27266	4.54664	4.49261	4.42758	4.44486	2.99582	2.99582	4.87179	2.99582	4.28044	4.29706
1-16083487-16083670	4.54284	5.00024	4.7024	5.26853	4.74824	5.0189	4.40023	5.07737	4.36573	4.67366	4.60976	5.19072
1-16088401-16088718	4.46141	4.55059	5.25338	5.51878	5.15147	5.24874	5.27952	5.07737	2.99582	4.21375	5.55633	5.84514
1-16089121-16089300	4.90143	3.88639	5.20533	4.83728	4.62284	4.68126	4.91633	4.73875	4.36573	4.21375	5.1518	4.83811
1-16091177-16091565	5.8341	6.03504	5.88297	5.81433	5.13282	5.19819	4.91633	5.75933	7.0412	5.98167	5.33834	5.59552
1-16092467-16092651	5.4726	5.67757	5.1036	5.20591	4.00258	4.07613	2.99582	4.26342	4.87179	4.21375	4.0124	4.20599
1-16092788-16092838	4.82124	5.01896	4.46006	4.70161	3.93049	4.23424	4.91633	4.26342	5.229	4.21375	4.11702	4.25255
1-16097806-16097856	3.61543	3.98774	3.55031	3.44572	3.18982	3.39827	2.99582	2.99582	2.99582	2.99582	3.53463	3.70793
1-16109659-16109815	4.48922	4.43571	5.04959	4.79371	3.42832	3.68847	2.99582	2.99582	2.99582	2.99582	3.53463	3.50188
1-16111801-16111961	4.51634	4.07836	4.58757	3.88513	4.03648	4.10993	5.79927	2.99582	2.99582	4.21375	4.15577	4.20599
1-16113107-16113157	3.68727	3.31505	3.67288	3.98634	3.9491	3.68847	2.99582	2.99582	4.36573	2.99582	3.72192	3.70793
1-16121074-16121407	5.89996	5.91628	5.91236	6.21986	5.83707	5.94911	5.79927	4.73875	5.50949	5.66924	6.00254	5.96656
1-16122449-16123237	6.77483	6.69457	6.74435	6.86159	5.91655	5.70657	5.79927	6.07742	5.229	2.99582	6.32659	6.28737
1-16123723-16124090	5.98894	6.16061	6.1523	5.93198	5.3882	5.57693	2.99582	5.75933	4.36573	2.99582	4.81443	4.81069
1-16138826-16139008	4.4329	3.83047	4.58757	4.70161	4.39337	4.98896	2.99582	4.73875	5.50949	6.23681	4.76098	4.66347
1-16143421-16144225	6.99453	7.20637	7.23198	7.35201	7.6001	7.47095	7.10979	7.48957	6.11436	6.23681	7.42978	7.44909
1-16145083-16145418	5.67065	5.85786	5.34454	5.29876	6.43594	6.34132	5.27952	6.07742	6.11436	5.83423	5.90027	5.79344
1-16146361-16146551	5.67065	5.61972	5.15546	5.03483	5.73686	5.35589	5.56406	5.56789	4.87179	4.21375	5.06905	5.21113
1-16151244-16151364	4.51634	4.43571	4.54664	3.98634	4.85405	4.87821	5.56406	5.34507	5.229	2.99582	4.81443	4.69439
1-16154704-16155263	6.10472	5.77594	6.0241	6.17316	6.33795	6.33005	4.91633	6.21291	5.229	5.26379	5.92768	6.08895
1-16155833-16156235	6.37803	6.25358	6.35721	6.25016	6.22423	6.31869	6.17593	5.92743	6.26907	5.26379	6.08173	6.05662
1-16156952-16157053	4.71303	4.43571	4.87229	4.43376	4.48233	4.73822	5.56406	4.26342	4.36573	4.21375	4.37638	4.66347
1-16158996-16159279	5.93623	5.78645	5.98324	6.40609	4.2443	4.29099	5.27952	4.73875	2.99582	4.67366	5.16773	5.36395
1-16162447-16162614	5.22543	5.41616	4.4141	5.23759	4.75671	4.71953	4.91633	5.34507	5.229	5.00275	4.98062	4.72453
1-16164221-16164659	6.50313	6.08662	6.82286	6.04046	6.06624	5.94167	6.00025	6.9124	6.11436	6.11503	6.42206	6.14124
1-16165572-16165674	4.09469	3.88639	4.36612	4.23505	4.36994	4.10993	4.40023	4.26342	2.99582	4.21375	4.68195	4.75394
1-16167463-16167579	4.75748	4.81805	4.66535	4.87935	4.53452	4.42069	4.91633	4.26342	4.36573	2.99582	4.5328	4.49522
1-16167767-16168078	5.0305	5.40236	5.15546	5.38554	5.13282	4.89464	5.27952	5.75933	2.99582	4.67366	5.22203	4.83811
1-16173027-16173870	7.5153	7.52237	7.54532	7.52772	7.25519	7.18457	6.60066	6.74504	6.11436	5.48166	7.3118	7.52109
1-16175793-16176129	5.4726	5.30156	5.25338	5.14015	5.19399	5.45508	6.00025	5.56789	4.36573	4.21375	5.6029	5.51728
1-16179180-16179435	5.39518	5.25591	5.79086	5.41327	5.30842	5.29743	4.91633	5.07737	5.74175	5.26379	5.53243	5.23122
1-16181538-16182168	5.98894	5.53439	6.01061	5.75155	6.55017	6.55456	5.27952	6.21291	5.74175	5.66924	6.40605	6.22105
1-16183173-16183444	5.93623	6.06107	6.23556	6.21986	5.23518	5.11851	5.79927	5.07737	2.99582	4.21375	5.40619	5.27052
1-16184364-16184902	5.90911	6.40959	6.4983	6.80188	5.79172	5.80873	5.56406	5.07737	4.36573	4.21375	5.06047	5.66952
1-16187789-16187987	5.50971	5.30156	5.32232	5.35724	5.0217	4.68126	5.56406	5.07737	5.229	4.67366	5.05184	4.72453
1-16189036-16189292	4.73546	4.43571	5.36638	5.10599	4.86183	4.64172	6.00025	5.34507	4.36573	2.99582	5.27417	5.23122
1-16190044-16190211	4.17209	3.83047	4.14842	4.23505	4.35803	4.42069	2.99582	2.99582	4.87179	4.67366	4.47844	4.5655
1-16192098-16192218	4.54284	4.81805	4.66535	4.54851	3.54168	3.48793	2.99582	2.99582	2.99582	2.99582	3.86749	3.50188
1-16206311-16207207	7.71861	7.71809	7.65202	7.7592	7.55751	7.50118	7.48465	7.77588	8.20314	7.89979	7.58754	7.55578
1-16212621-16212765	5.16364	5.63149	5.18063	5.29876	5.29188	5.27331	4.91633	5.34507	4.87179	4.21375	4.94345	5.19072
1-16216256-16216464	5.71337	5.54691	5.95532	5.96908	5.975	5.80873	5.56406	5.56789	6.11436	5.26379	5.9367	5.78021
1-16217080-16217701	7.44886	7.84917	7.45975	7.98553	7.71681	7.91988	7.78166	7.26111	7.70998	7.61875	7.33887	7.67276
1-16226477-16226670	3.53344	3.63046	3.86476	3.88513	4.5035	4.49165	4.40023	2.99582	4.87179	6.23681	4.09703	3.79002
1-16226864-16227136	4.01022	4.12049	4.26309	3.98634	4.95153	4.97372	4.40023	2.99582	5.74175	5.66924	4.58468	4.33973
1-16236076-16237317	6.86122	6.97775	6.94014	7.32405	7.24421	7.2778	7.19301	7.54142	6.65194	7.02289	6.83145	6.81463
1-16238001-16238158	4.48922	4.19952	4.77322	4.43376	4.43875	4.17407	4.91633	4.73875	5.50949	4.21375	4.03432	4.10565
1-16244302-16244594	4.82124	4.43571	4.58757	4.43376	4.54468	4.75662	2.99582	2.99582	4.36573	4.21375	4.47844	4.38074
1-16247093-16247249	4.01022	4.23676	4.7024	4.74854	3.83038	3.92649	2.99582	4.26342	2.99582	2.99582	4.24638	4.5655
1-16247760-16247929	3.61543	3.70398	4.26309	3.76895	4.42758	3.68847	2.99582	2.99582	2.99582	2.99582	4.39156	3.61406
1-16248151-16248297	4.46141	4.34092	4.50418	4.60181	4.35803	4.39598	4.40023	4.26342	4.87179	2.99582	4.67022	4.20599
1-16248698-16249050	5.01284	5.49612	5.15546	5.0709	4.61335	4.79261	5.27952	4.73875	4.36573	5.66924	4.85557	4.9169
1-16293584-16293681	4.09469	3.98774	4.31588	4.43376	3.57436	3.62912	4.40023	4.73875	4.36573	2.99582	4.19302	3.93098
1-16294010-16294548	5.90911	5.84788	6.36777	6.25016	3.5068	3.62912	5.27952	4.26342	2.99582	2.99582	4.15577	3.99317
1-16299274-16299388	3.81092	4.07836	3.67288	4.07685	3.60521	3.48793	2.99582	2.99582	2.99582	2.99582	4.15577	4.15713
1-16300182-16300767	6.16682	6.04377	6.1523	5.66312	4.11603	4.29099	2.99582	4.73875	2.99582	4.21375	4.05571	4.20599
1-16305631-16305770	3.61543	3.44637	3.55031	2.99582	3.5068	3.39827	4.91633	2.99582	4.36573	4.21375	3.9431	3.79002
1-16314769-16314819	3.53344	3.63046	3.55031	3.62955	3.71477	3.79315	4.40023	2.99582	2.99582	2.99582	3.78371	3.93098
1-16315250-16315702	4.24376	4.16081	4.46006	3.98634	4.34599	4.31824	4.40023	4.73875	4.36573	4.67366	4.77186	4.72453
1-16321128-16321315	5.26994	4.60394	4.7024	3.88513	3.71477	3.68847	2.99582	2.99582	2.99582	2.99582	3.7535	3.61406
1-16324449-16324650	4.93967	5.2713	4.77322	4.92006	4.47159	4.39598	2.99582	2.99582	2.99582	4.21375	4.65838	4.75394
1-16326943-16327251	4.75748	3.77005	4.77322	4.30556	3.91145	3.74281	2.99582	2.99582	2.99582	2.99582	4.77186	4.5655
1-16334345-16335049	5.28445	5.31643	5.52945	5.72997	5.73286	5.49693	6.33209	6.65337	4.36573	5.83423	6.61525	6.43655
1-16348924-16348981	4.4329	4.07836	4.50418	4.23505	3.63449	3.39827	2.99582	2.99582	2.99582	2.99582	3.68878	3.8637
1-16350835-16350925	4.24376	4.46556	4.77322	4.07685	4.29639	4.39598	4.40023	4.26342	4.36573	2.99582	4.43586	4.10565
1-16351959-16352718	6.68814	6.70552	6.6698	6.32317	6.71098	6.86569	6.8265	6.21291	6.26907	6.45278	6.45976	6.63085
1-16353170-16353322	3.68727	2.99582	4.14842	3.88513	4.34599	3.88453	4.91633	5.34507	2.99582	2.99582	4.46443	4.63172
1-16366928-16368015	7.66909	7.58865	7.54993	7.65093	7.69683	7.6502	7.27166	7.81851	7.53989	7.66242	7.48684	7.57846
1-16379351-16379494	3.96475	3.44637	4.26309	3.44572	4.11603	3.88453	2.99582	4.26342	4.87179	2.99582	4.24638	3.79002
1-16386454-16386662	5.1153	4.9424	4.58757	4.95948	4.10066	4.39598	4.40023	4.73875	2.99582	4.21375	4.32951	4.5309
1-16386982-16387615	4.93967	4.96198	4.36612	4.54851	4.66916	4.51434	5.56406	4.73875	2.99582	2.99582	4.60976	4.5655
1-16396470-16396906	6.1205	6.13638	6.0768	6.04046	3.78636	3.92649	4.40023	4.73875	5.50949	5.00275	3.7535	4.15713
1-16407131-16407181	3.91669	3.93861	4.26309	4.1592	3.73947	3.74281	2.99582	2.99582	2.99582	4.21375	3.6168	3.70793
1-16423668-16423861	3.61543	3.44637	3.94494	3.76895	4.29639	4.00453	2.99582	4.26342	4.36573	2.99582	4.46443	3.8637
1-16440229-16440939	6.03974	6.20786	6.21227	6.26507	6.29033	6.38007	6.00025	6.45017	5.94046	5.48166	5.99394	5.76685
1-16441185-16441290	4.61883	4.70385	4.80714	4.49261	4.68719	4.37069	4.91633	2.99582	2.99582	4.21375	4.73893	4.49522
1-16457054-16457196	3.61543	3.54653	3.55031	2.99582	4.00258	4.00453	2.99582	4.26342	4.36573	2.99582	3.89349	3.61406
1-16459290-16459349	2.99582	2.99582	2.99582	3.44572	4.14604	3.92649	2.99582	4.26342	2.99582	2.99582	2.99582	3.35457
1-16459502-16459777	3.30741	2.99582	2.99582	2.99582	5.188	5.26108	4.40023	4.26342	2.99582	2.99582	3.3081	3.50188
1-16498724-16499401	6.23357	6.11999	6.10242	6.17316	6.71498	6.76932	4.91633	6.21291	7.34693	6.72537	6.29907	6.28737
1-16509229-16509282	3.30741	3.44637	3.3891	3.62955	3.85146	3.68847	2.99582	2.99582	2.99582	2.99582	3.68878	3.50188
1-16513630-16514596	6.52688	6.64424	6.48868	6.91892	6.22985	6.67932	6.33209	6.9124	6.65194	6.34891	6.33338	6.74929
1-16525599-16526030	3.91669	2.99582	4.01805	3.62955	5.31934	5.37857	4.91633	4.73875	2.99582	4.67366	4.24638	4.42025
1-16532567-16532786	3.43562	3.44637	2.99582	3.88513	3.85146	4.17407	2.99582	4.26342	2.99582	2.99582	3.37791	3.70793
1-16534371-16534446	3.91669	4.0342	4.01805	4.07685	3.73947	4.00453	2.99582	4.73875	2.99582	4.67366	3.53463	3.70793
1-16535000-16535282	3.8656	3.54653	3.3891	3.98634	4.11603	4.31824	4.40023	4.26342	4.36573	2.99582	3.65384	3.50188
1-16535574-16535646	3.61543	3.44637	3.3891	3.76895	3.93049	4.23424	4.40023	2.99582	2.99582	2.99582	3.4366	3.50188
1-16595278-16595417	4.09469	4.0342	4.31588	3.76895	3.26997	2.99582	2.99582	2.99582	2.99582	2.99582	3.53463	3.35457
1-16608249-16608504	4.13418	3.98774	4.46006	3.76895	5.71673	6.1298	4.91633	5.75933	4.36573	2.99582	5.05184	4.49522
1-16612616-16612922	5.56939	5.63149	5.38788	5.59286	4.9871	4.94268	5.27952	5.75933	4.36573	5.66924	4.98062	5.10576
1-16612961-16613724	7.29227	7.49749	6.9611	7.36579	6.98505	7.13396	7.48465	7.32172	7.70998	7.786	6.92168	7.2609
1-16620941-16621284	6.69862	6.72178	6.8075	6.52203	6.37391	6.76932	6.33209	6.9124	4.87179	6.11503	6.05307	6.27808
1-16622914-16622984	4.27775	4.49462	4.36612	4.70161	4.58442	4.55838	5.56406	4.26342	2.99582	2.99582	4.05571	4.15713
1-16623453-16624379	7.6342	8.13559	7.719	8.21946	7.04013	7.76255	7.19301	8.60723	5.94046	6.80575	7.27898	8.03957
1-16625020-16625111	4.05345	4.65496	4.7024	4.92006	4.83043	5.07676	4.40023	5.92743	4.87179	5.00275	4.09703	4.45837
1-16644067-16644130	4.48922	4.57758	4.31588	4.49261	3.78636	4.07613	2.99582	4.73875	4.36573	4.21375	3.84059	4.42025
1-16644297-16644980	6.0726	6.98673	6.1766	6.84196	5.86285	6.76932	5.27952	6.74504	6.4085	7.70481	5.94118	6.74259
1-16678044-16678273	3.8656	4.12049	4.73833	3.88513	4.11603	3.96641	4.91633	4.73875	2.99582	4.21375	3.84059	3.61406
1-16696551-16696671	3.43562	2.99582	3.3891	3.44572	3.87197	3.88453	4.40023	2.99582	2.99582	4.21375	3.53463	3.70793
1-16700245-16700322	3.68727	3.44637	3.55031	2.99582	4.23084	3.56316	2.99582	2.99582	2.99582	2.99582	3.81269	3.61406
1-16704825-16704875	3.30741	3.63046	3.55031	2.99582	3.68912	3.68847	2.99582	2.99582	2.99582	2.99582	3.3081	3.35457
1-16707520-16707965	4.34256	4.30735	4.14842	3.62955	4.56472	4.17407	4.91633	2.99582	5.229	5.00275	4.37638	3.79002
1-16709875-16709961	3.91669	3.88639	3.55031	3.88513	4.17513	4.10993	2.99582	4.73875	2.99582	4.21375	4.1366	4.15713
1-16717523-16717802	5.22543	5.12583	4.9342	4.87935	4.54468	4.34479	2.99582	2.99582	4.36573	2.99582	4.37638	4.5309
1-16720074-16720546	3.68727	3.70398	3.67288	3.98634	5.36739	5.53752	4.40023	5.75933	2.99582	2.99582	3.57724	3.93098
1-16727255-16727404	3.61543	3.44637	3.55031	3.44572	3.9491	4.07613	2.99582	4.73875	2.99582	4.21375	3.3081	3.35457
1-16765822-16765880	3.43562	3.54653	2.99582	3.44572	3.66241	3.28086	2.99582	2.99582	2.99582	2.99582	3.68878	3.8637
1-16772626-16772889	3.81092	3.83047	3.67288	3.62955	3.60521	3.62912	4.40023	2.99582	4.36573	2.99582	4.62211	4.83811
1-16796328-16796968	4.01022	4.49462	3.94494	4.37158	4.59415	4.82756	4.40023	2.99582	2.99582	4.21375	4.21113	4.42025
1-16872654-16872874	4.09469	3.77005	3.86476	4.07685	4.13115	4.26301	2.99582	4.26342	2.99582	4.67366	3.81269	3.8637
1-16873424-16873533	4.01022	4.62973	4.31588	4.37158	4.36994	4.14254	4.91633	4.26342	2.99582	2.99582	4.26355	4.25255
1-16881884-16881982	3.30741	3.54653	3.3891	3.44572	4.00258	4.00453	2.99582	2.99582	2.99582	4.67366	3.37791	3.79002
1-16888295-16889651	6.64002	6.67799	6.35721	6.41945	6.45043	6.49539	6.60066	6.65337	6.26907	6.34891	6.90135	6.88321
1-16895196-16896289	7.11256	7.11106	7.17937	6.97403	6.92948	6.8422	6.47272	6.65337	6.85979	6.88186	7.07665	7.01123
1-16896507-16896578	5.04791	4.86089	5.15546	4.92006	4.70495	4.57979	4.40023	4.26342	4.87179	5.00275	4.98974	4.72453
1-16904056-16904173	4.99494	4.77365	5.20533	4.65277	4.95872	4.53657	4.91633	4.73875	4.36573	4.21375	5.01673	4.86493
1-16904401-16905472	8.03065	7.86383	8.05002	7.78504	7.99143	7.7667	7.78166	7.54142	7.90939	7.66242	7.96044	7.85396
1-16911731-16912099	3.61543	3.63046	3.86476	2.99582	5.8665	5.54748	2.99582	4.26342	2.99582	4.21375	3.84059	3.61406
1-16913524-16914326	8.11478	7.7127	7.7633	7.45227	8.32831	8.05832	7.48465	7.63984	8.70998	8.13482	7.80312	7.38621
1-16914488-16914538	5.46	4.90231	5.65766	5.14015	5.8032	5.35589	5.56406	5.34507	5.94046	5.00275	5.33834	5.01482
1-16921421-16921494	4.01022	3.98774	3.3891	4.07685	4.13115	3.96641	2.99582	2.99582	5.50949	5.48166	3.57724	3.79002
1-16925360-16926495	7.04455	6.52557	6.83048	6.70734	7.74821	7.60222	7.10979	5.56789	5.229	6.11503	5.17563	5.51728
1-16926678-16926972	4.37352	4.37346	4.31588	4.54851	5.94091	5.80873	5.27952	5.34507	2.99582	2.99582	3.96683	4.25255
1-16929524-16929785	5.68146	5.41616	5.51011	5.35724	4.05295	4.14254	5.27952	4.73875	2.99582	2.99582	3.91868	4.05117
1-16939527-16939598	3.68727	3.77005	3.3891	3.76895	3.91145	3.68847	2.99582	4.26342	2.99582	2.99582	3.57724	3.70793
1-16948166-16948802	7.47338	6.87499	7.22623	6.90006	7.26202	7.06472	8.11547	7.13163	6.75964	6.80575	7.30495	6.98312
1-16949128-16949199	5.08204	5.00024	4.80714	4.65277	4.41629	4.42069	4.91633	2.99582	2.99582	4.21375	4.32951	4.45837
1-16951616-16951871	5.01284	5.37432	5.40904	5.44043	5.188	5.28543	4.91633	5.56789	4.87179	5.83423	5.0344	5.30868
1-16960593-16961157	5.98894	6.04377	5.80664	6.10837	5.17594	5.17217	6.33209	5.92743	6.26907	5.83423	5.98529	5.76685
1-16963403-16963721	4.34256	4.86089	4.31588	4.37158	4.83836	4.97372	2.99582	5.07737	4.36573	4.21375	4.39156	4.5655
1-16967377-16967559	4.09469	3.93861	3.67288	3.76895	3.85146	4.04105	4.40023	4.26342	4.36573	2.99582	4.0766	3.8637
1-16971852-16972173	4.17209	4.16081	4.50418	3.98634	4.80635	4.81021	4.40023	4.26342	4.36573	5.00275	4.5328	4.59908
1-16978234-16978365	3.8656	3.93861	4.01805	3.98634	4.72245	4.55838	4.91633	4.73875	2.99582	2.99582	4.26355	4.42025
1-16979922-16979972	3.75185	3.63046	3.77531	4.1592	4.06913	3.92649	2.99582	2.99582	2.99582	2.99582	3.78371	3.99317
1-16980588-16980739	4.17209	4.60394	4.46006	4.49261	4.53452	4.55838	5.56406	4.26342	2.99582	4.67366	4.39156	4.66347
1-16984712-16984976	4.54284	4.88178	4.54664	4.49261	4.14604	4.17407	2.99582	4.73875	2.99582	2.99582	3.86749	3.8637
1-16984982-16985032	3.96475	4.12049	4.26309	4.07685	3.63449	3.79315	2.99582	4.73875	2.99582	2.99582	3.6168	3.35457
1-16986597-16986647	3.30741	3.54653	3.55031	2.99582	3.98512	4.31824	2.99582	4.73875	2.99582	2.99582	3.4366	3.35457
1-16987071-16987169	3.43562	3.70398	3.77531	3.76895	4.44981	4.17407	2.99582	2.99582	2.99582	2.99582	3.65384	3.70793
1-16998334-16999008	5.44728	6.31232	6.36777	6.71816	6.26041	6.32438	6.00025	6.45017	5.74175	5.48166	6.59848	6.96599
1-17003611-17004089	5.74455	5.20863	6.26979	6.00522	4.54468	4.34479	4.40023	2.99582	5.229	4.67366	4.79333	5.10576
1-17007173-17007233	3.68727	3.54653	3.3891	2.99582	4.18936	4.10993	4.40023	2.99582	2.99582	2.99582	4.24638	4.5309
1-17009663-17009899	4.01022	3.54653	4.46006	4.65277	4.08503	3.74281	4.40023	2.99582	4.87179	2.99582	4.97143	4.9169
1-17010799-17010849	4.01022	3.83047	4.50418	4.1592	3.98512	3.88453	4.40023	2.99582	2.99582	4.21375	4.17458	3.99317
1-17011459-17012249	6.77483	6.66121	6.54548	6.69644	6.94824	7.12751	7.10979	6.33651	7.2022	7.15127	6.61803	6.67379
1-17027499-17028146	4.34256	4.19952	5.04959	4.99771	5.07518	4.68126	6.00025	5.34507	5.74175	5.66924	5.56812	5.50108
1-17045247-17045332	3.61543	3.44637	4.14842	3.88513	3.38294	3.28086	2.99582	2.99582	2.99582	2.99582	3.48815	3.50188
1-17045754-17045890	4.05345	3.93861	4.08555	4.1592	3.76331	3.68847	2.99582	2.99582	4.36573	5.00275	4.03432	4.05117
1-17046034-17046339	4.46141	4.12049	4.01805	4.37158	4.27068	4.23424	4.40023	2.99582	2.99582	4.67366	4.29705	3.93098
1-17053481-17054359	7.25384	7.17922	6.98857	7.1114	7.63097	7.75838	6.17593	7.13163	6.75964	7.786	7.08468	7.39901
1-17059499-17059891	4.97678	4.65496	5.29974	5.41327	5.52087	5.36728	5.56406	5.75933	5.50949	5.00275	5.50811	5.71208
1-17075545-17075625	3.81092	3.63046	3.94494	3.62955	3.85146	3.39827	2.99582	4.26342	4.36573	2.99582	4.0124	3.93098
1-17081427-17081756	4.13418	3.93861	3.86476	4.07685	4.68719	4.39598	6.00025	5.34507	4.87179	5.00275	4.37638	4.72453
1-17097155-17097256	3.8656	3.63046	4.01805	3.44572	3.89196	3.74281	4.40023	4.73875	2.99582	2.99582	4.15577	3.99317
1-17097843-17098142	4.09469	3.54653	4.26309	3.76895	3.9673	3.28086	2.99582	2.99582	2.99582	2.99582	4.57192	4.05117
1-17098379-17098686	4.24376	3.77005	4.4141	3.88513	3.78636	3.48793	4.40023	4.26342	2.99582	4.21375	4.69357	4.20599
1-17108847-17108933	3.75185	4.16081	3.77531	3.44572	3.26997	3.48793	2.99582	2.99582	2.99582	4.21375	3.6168	3.61406
1-17119270-17119607	5.69218	5.70005	5.75875	5.54392	5.53484	5.634	4.91633	5.34507	6.65194	6.64018	5.67535	5.96656
1-17125779-17126009	4.97678	4.79605	5.1036	5.10599	4.96588	4.91086	4.40023	4.73875	4.36573	4.67366	4.69357	4.81069
1-17128385-17128628	4.71303	4.16081	4.50418	4.70161	3.91145	3.28086	4.40023	4.73875	2.99582	2.99582	4.70507	4.66347
1-17139692-17140457	5.55766	5.10862	5.75875	5.14015	3.87197	3.68847	2.99582	4.73875	4.36573	2.99582	4.67022	4.45837
1-17155924-17156395	4.13418	4.23676	4.14842	4.65277	4.18936	3.96641	4.40023	4.26342	2.99582	2.99582	5.04315	4.96681
1-17186385-17186435	4.17209	3.44637	4.31588	3.44572	3.33133	3.28086	4.91633	2.99582	2.99582	2.99582	3.57724	3.35457
1-17189995-17190235	5.67065	5.09118	5.34454	4.92006	4.36994	4.23424	4.40023	5.34507	4.36573	2.99582	5.90487	5.8324
1-17191509-17191645	3.96475	3.98774	4.31588	4.23505	3.73947	3.96641	4.91633	2.99582	2.99582	2.99582	4.70507	4.72453
1-17192440-17192681	5.40839	5.0374	5.45038	5.49316	4.32149	4.29099	4.40023	4.73875	2.99582	2.99582	5.51423	5.32736
1-17200836-17200886	3.81092	3.70398	4.08555	4.1592	3.73947	3.39827	2.99582	4.26342	2.99582	2.99582	4.19302	3.99317
1-17201324-17202131	4.66686	4.23676	5.12979	5.35724	4.74824	4.39598	6.47272	6.21291	4.36573	4.21375	7.01288	7.16918
1-17206958-17207262	3.8656	3.70398	3.94494	3.62955	5.0217	4.77475	5.27952	4.26342	4.87179	4.67366	4.79333	4.99104
1-17208118-17208338	5.50971	5.72216	5.12979	5.23759	4.00258	3.88453	2.99582	4.26342	2.99582	2.99582	4.43586	5.03816
1-17212017-17212493	4.59405	4.27266	4.50418	4.30556	4.79821	4.84467	6.00025	4.73875	4.36573	2.99582	5.2296	4.72453
1-17212519-17212623	4.20857	3.88639	4.31588	3.62955	4.49296	4.04105	5.27952	4.26342	2.99582	2.99582	4.79333	4.5655
1-17212831-17213054	5.09878	4.96198	4.90363	4.83728	4.66916	4.31824	4.40023	4.26342	2.99582	4.21375	4.87564	4.9169
1-17215037-17215184	4.27775	4.12049	4.77322	4.43376	3.54168	3.74281	2.99582	5.34507	2.99582	2.99582	4.54599	3.99317
1-17215526-17215701	5.09878	4.27266	4.9342	4.37158	3.78636	3.48793	4.40023	4.73875	2.99582	2.99582	4.05571	3.93098
1-17226378-17226726	5.24044	4.79605	5.70913	5.26853	3.87197	4.07613	5.27952	5.34507	2.99582	2.99582	5.12752	5.10576
1-17229373-17229695	4.48922	4.0342	5.02171	4.49261	5.17594	4.98896	5.56406	5.34507	4.36573	2.99582	5.69689	5.68385
1-17232263-17232364	4.66686	4.55059	4.73833	4.37158	3.63449	3.39827	2.99582	2.99582	2.99582	2.99582	3.96683	3.8637
1-17233147-17234021	6.7649	5.98148	6.89728	6.20446	5.188	4.84467	6.92729	6.74504	2.99582	5.00275	6.88994	6.53313
1-17236904-17237298	4.99494	4.70385	5.02171	4.87935	5.21769	5.04815	5.79927	5.07737	5.229	2.99582	4.9988	4.96681
1-17239465-17239627	4.77911	4.62973	4.26309	5.03483	4.63225	4.68126	2.99582	4.73875	4.36573	4.21375	4.54599	4.45837
1-17246016-17246192	3.81092	3.63046	4.08555	3.88513	3.89196	3.92649	4.91633	4.26342	2.99582	2.99582	3.68878	3.50188
1-17246350-17246438	3.8656	3.63046	3.86476	3.76895	4.27068	4.10993	4.91633	4.26342	2.99582	2.99582	4.0124	4.33973
1-17250502-17250903	5.1949	5.10862	5.7424	5.51878	4.54468	4.29099	5.56406	5.34507	2.99582	4.21375	5.39956	5.51728
1-17258860-17258962	4.46141	4.37346	4.01805	4.30556	2.99582	3.48793	2.99582	2.99582	2.99582	2.99582	3.3081	2.99582
1-17274203-17274416	3.81092	3.70398	4.14842	3.88513	4.03648	3.92649	2.99582	5.07737	2.99582	2.99582	3.9431	3.8637
1-17276616-17276819	4.71303	4.72757	4.9342	4.37158	3.5068	3.39827	4.40023	2.99582	2.99582	2.99582	4.19302	3.8637
1-17287298-17287671	5.72384	5.82771	5.38788	5.49316	3.33133	3.39827	2.99582	2.99582	4.36573	2.99582	4.17458	4.25255
1-17289686-17290053	5.59255	5.85786	5.29974	5.66312	3.57436	3.56316	4.91633	2.99582	2.99582	2.99582	4.0766	4.42025
1-17292364-17292554	4.75748	4.88178	4.54664	4.37158	3.60521	3.48793	2.99582	4.26342	2.99582	4.21375	3.98992	3.93098
1-17297609-17297665	3.53344	3.44637	3.67288	3.62955	3.33133	2.99582	2.99582	2.99582	2.99582	2.99582	3.7535	3.93098
1-17297931-17298350	5.9803	6.48159	6.55473	7.00081	3.89196	4.29099	4.91633	6.07742	4.36573	4.67366	6.14511	6.60149
1-17304201-17304783	5.01284	5.01896	5.27676	4.95948	4.42758	4.29099	6.00025	5.07737	4.87179	5.26379	5.74932	5.27052
1-17314803-17314913	3.75185	3.44637	4.31588	3.62955	3.42832	3.28086	2.99582	2.99582	2.99582	2.99582	3.7535	4.10565
1-17318269-17318386	3.53344	3.63046	4.31588	4.23505	3.18982	3.28086	2.99582	2.99582	2.99582	2.99582	3.65384	3.50188
1-17336067-17336297	4.31066	4.27266	4.20742	4.49261	4.00258	3.88453	4.40023	4.26342	4.36573	4.21375	4.0124	4.38074
1-17340050-17340107	4.05345	3.70398	3.77531	3.62955	3.33133	2.99582	2.99582	2.99582	2.99582	2.99582	3.53463	3.61406
1-17340258-17340608	5.1949	4.43571	4.90363	4.07685	3.78636	2.99582	2.99582	4.73875	4.36573	2.99582	3.9431	3.93098
1-17348134-17348656	5.38183	4.9424	5.56733	4.74854	3.85146	3.74281	4.91633	2.99582	2.99582	2.99582	3.9431	3.8637
1-17365392-17365571	4.24376	4.27266	4.50418	4.37158	3.54168	3.62912	2.99582	2.99582	2.99582	2.99582	3.7535	3.50188
1-17365585-17365637	4.20857	4.23676	4.14842	4.07685	3.46924	3.62912	2.99582	2.99582	2.99582	2.99582	3.81269	4.05117
1-17365778-17365968	3.75185	3.93861	4.58757	3.98634	4.36994	4.57979	2.99582	4.73875	2.99582	2.99582	4.17458	4.49522
1-17370733-17370874	4.20857	3.70398	4.26309	4.23505	4.10066	3.92649	4.40023	4.26342	2.99582	4.21375	4.0124	3.8637
1-17377295-17377692	4.61883	5.15958	5.25338	4.92006	4.29639	4.44486	4.40023	5.34507	5.50949	5.26379	4.86565	5.12752
1-17403164-17403529	4.90143	4.30735	4.77322	4.54851	4.6961	4.39598	4.91633	5.75933	2.99582	2.99582	4.42129	4.15713
1-17404486-17404687	3.81092	3.63046	4.31588	3.62955	4.49296	3.92649	2.99582	4.26342	2.99582	2.99582	4.05571	3.93098
1-17406088-17406404	4.82124	4.55059	4.73833	4.54851	5.10752	4.95829	2.99582	5.07737	4.36573	5.00275	4.95284	4.72453
1-17412047-17412448	4.13418	4.23676	4.87229	4.30556	4.35803	4.39598	4.91633	4.73875	2.99582	2.99582	5.25948	5.46808
1-17419767-17420095	4.48922	4.57758	4.62711	4.92006	4.66916	4.68126	4.40023	4.26342	4.36573	4.21375	4.63432	4.45837
1-17428625-17428675	3.30741	4.0342	3.86476	3.76895	3.42832	3.68847	2.99582	2.99582	2.99582	2.99582	3.81269	3.79002
1-17437630-17438145	6.14385	5.97235	5.7749	5.91305	5.60261	5.80873	5.27952	5.56789	5.74175	5.98167	5.64238	5.25102
1-17438362-17438635	5.52186	5.22458	5.51011	5.20591	5.51618	5.67077	4.40023	4.73875	4.36573	5.83423	5.54443	5.32736
1-17439629-17439909	6.15921	6.29786	6.10242	6.4458	5.81458	6.05617	5.56406	5.56789	5.94046	6.64018	5.89564	5.59552
1-17441390-17441875	6.47287	6.71638	6.76836	7.01839	5.54407	5.67077	5.79927	6.33651	4.87179	5.83423	6.22053	6.24032
1-17443508-17443758	5.77505	5.80723	5.92683	5.70804	5.19996	5.13213	5.56406	4.26342	2.99582	2.99582	4.77186	5.01482
1-17447591-17447852	3.96475	4.27266	4.90363	5.14015	3.85146	4.04105	4.40023	4.26342	2.99582	2.99582	4.47844	4.96681
1-17460121-17460647	6.68288	6.7902	6.82286	6.98301	4.42758	4.42069	6.00025	5.56789	2.99582	2.99582	5.0256	5.03816
1-17465139-17465508	5.36834	5.83783	5.89774	6.33733	5.31389	5.03361	4.91633	5.56789	2.99582	4.21375	5.69153	5.95488
1-17475791-17476031	5.54583	4.96198	5.72587	5.35724	3.73947	3.56316	2.99582	4.73875	4.36573	2.99582	4.11702	4.25255
1-17477256-17477582	4.51634	4.67966	4.36612	4.30556	4.29639	4.44486	4.91633	5.07737	5.229	4.21375	4.47844	4.29706
1-17479635-17479778	3.43562	3.44637	2.99582	3.76895	3.38294	3.74281	2.99582	4.26342	2.99582	2.99582	3.78371	4.33973
1-17485414-17485546	3.68727	3.63046	4.08555	3.98634	3.9491	3.92649	2.99582	4.73875	2.99582	4.21375	4.19302	3.8637
1-17487909-17487959	4.31066	4.0342	3.77531	3.98634	3.33133	3.48793	2.99582	2.99582	2.99582	2.99582	3.48815	3.50188
1-17491517-17492122	6.14385	6.45583	6.03746	6.17316	4.52427	4.29099	4.91633	4.26342	4.36573	2.99582	5.54443	5.54912
1-17494224-17494488	4.99494	4.88178	4.9932	5.14015	4.66004	4.49165	5.27952	5.75933	5.229	4.21375	4.80393	4.45837
1-17498255-17498305	3.53344	3.31505	3.3891	2.99582	3.5068	3.56316	2.99582	2.99582	2.99582	2.99582	3.7535	3.61406
1-17502239-17502565	4.59405	4.55059	4.77322	4.65277	4.6961	4.79261	4.91633	4.26342	5.229	5.48166	4.55903	4.72453
1-17512990-17513405	4.24376	4.07836	4.46006	4.79371	4.05295	4.26301	4.91633	4.73875	4.36573	2.99582	5.25948	5.45127
1-17519891-17520411	6.15155	6.25358	6.83806	6.90006	6.29033	6.58324	6.33209	6.98927	6.26907	4.67366	6.54694	6.64531
1-17522074-17522188	3.91669	3.98774	4.01805	4.23505	4.74824	5.15896	2.99582	4.26342	2.99582	5.26379	4.24638	4.25255
1-17527391-17527732	4.56873	4.67966	5.04959	5.17344	4.33381	4.14254	4.91633	2.99582	4.36573	5.48166	4.80393	4.15713
1-17529508-17529558	3.30741	3.54653	3.86476	3.44572	3.5068	3.28086	2.99582	4.26342	2.99582	2.99582	3.7535	3.99317
1-17531720-17532328	5.06509	4.37346	5.49049	4.99771	4.79003	4.73822	2.99582	4.26342	5.229	5.00275	5.29591	5.30868
1-17538440-17538630	3.96475	3.88639	3.77531	3.62955	4.28362	4.29099	5.27952	5.34507	2.99582	5.00275	4.09703	4.20599
1-17539540-17540042	5.44728	5.92578	5.80664	5.56861	5.65025	5.71538	6.17593	5.56789	6.11436	4.67366	5.67535	5.50108
1-17545071-17545587	4.82124	4.43571	5.07688	4.95948	3.85146	3.92649	4.40023	4.73875	2.99582	5.00275	4.64641	4.59908
1-17551968-17552032	3.68727	3.63046	3.94494	3.98634	3.63449	3.56316	2.99582	4.26342	2.99582	2.99582	4.0766	4.20599
1-17553980-17554310	6.29729	5.99055	6.43954	6.15724	4.13115	3.79315	2.99582	5.34507	2.99582	4.21375	5.95012	5.6404
1-17559823-17560071	5.65977	5.50899	5.85294	5.70804	3.9673	3.88453	4.91633	4.73875	2.99582	2.99582	5.07756	4.63172
1-17561647-17561814	4.64309	4.37346	4.54664	4.65277	4.43875	3.88453	4.91633	4.26342	2.99582	2.99582	4.90515	4.33973
1-17564600-17564919	4.69017	4.40503	4.54664	4.54851	5.12654	5.29743	4.91633	5.07737	4.87179	4.21375	5.41279	5.08362
1-17569226-17570110	6.09676	5.19248	6.40923	5.85466	4.89999	4.64172	5.79927	5.07737	5.94046	5.48166	6.81463	6.05662
1-17572388-17572509	3.61543	3.31505	3.77531	3.88513	4.01969	3.88453	2.99582	2.99582	2.99582	2.99582	4.51945	4.5655
1-17580065-17580132	3.75185	3.70398	3.94494	3.62955	3.73947	3.74281	2.99582	4.26342	2.99582	2.99582	3.72192	3.35457
1-17581425-17581734	4.24376	3.88639	4.4141	4.37158	4.51393	4.53657	4.91633	2.99582	4.36573	2.99582	4.49228	4.33973
1-17582062-17582545	5.60399	5.15958	5.32232	4.65277	4.21721	3.96641	4.91633	4.26342	4.87179	2.99582	4.39156	4.25255
1-17588088-17588752	4.9207	4.62973	5.42987	4.92006	5.26383	5.13213	5.56406	5.34507	6.95337	6.23681	5.76467	5.6256
1-17596304-17596479	3.75185	3.44637	3.3891	4.07685	4.03648	4.00453	4.40023	4.73875	2.99582	2.99582	4.19302	4.15713
1-17603410-17603478	3.43562	3.31505	3.55031	3.44572	3.54168	3.48793	2.99582	4.26342	2.99582	4.21375	3.81269	3.35457
1-17603579-17603679	3.81092	2.99582	3.67288	3.44572	3.9491	4.04105	2.99582	5.34507	2.99582	5.00275	3.89349	3.8637
1-17606761-17607094	3.81092	4.79605	4.58757	4.70161	4.48233	4.34479	2.99582	2.99582	2.99582	4.67366	4.42129	4.33973
1-17618013-17618453	4.48922	3.98774	4.9932	3.98634	5.12654	4.68126	5.56406	5.34507	2.99582	2.99582	5.50811	5.03816
1-17624712-17625046	5.01284	4.62973	4.96404	4.70161	3.57436	3.88453	4.40023	4.73875	4.36573	2.99582	4.63432	4.33973
1-17629569-17629642	3.68727	3.44637	3.86476	3.44572	4.13115	4.17407	4.40023	4.26342	2.99582	2.99582	3.78371	3.99317
1-17629804-17630298	5.22543	5.05557	5.99699	5.26853	6.30105	6.28405	5.56406	5.34507	5.50949	4.21375	6.10584	5.78021
1-17632613-17632734	4.17209	4.0342	4.58757	4.43376	4.38172	4.10993	4.91633	2.99582	4.87179	4.21375	4.65838	4.66347
1-17648502-17649064	5.48509	5.50899	5.1036	5.10599	4.21721	3.92649	5.27952	5.07737	6.65194	5.26379	5.56223	5.58023
1-17653861-17653974	3.8656	4.19952	3.94494	3.62955	4.06913	3.88453	4.91633	4.73875	2.99582	2.99582	3.86749	3.70793
1-17659008-17659058	3.53344	3.31505	3.3891	2.99582	3.42832	3.48793	2.99582	2.99582	2.99582	2.99582	3.7535	3.70793
1-17661490-17661822	4.27775	4.23676	4.4141	4.07685	4.32149	4.00453	2.99582	4.73875	2.99582	5.00275	3.91868	4.20599
1-17683638-17683751	3.53344	4.43571	4.01805	3.98634	3.38294	3.62912	2.99582	2.99582	4.36573	2.99582	3.48815	3.50188
1-17686454-17686504	3.43562	3.44637	3.3891	2.99582	3.71477	3.56316	2.99582	4.26342	2.99582	2.99582	3.72192	3.70793
1-17875998-17876094	2.99582	2.99582	2.99582	3.44572	3.87197	3.92649	4.40023	2.99582	2.99582	2.99582	3.21685	2.99582
1-18021414-18021479	3.53344	3.31505	3.67288	3.44572	3.42832	3.48793	2.99582	4.26342	2.99582	2.99582	3.81269	3.61406
1-18096338-18096395	2.99582	2.99582	2.99582	2.99582	3.18982	3.28086	2.99582	2.99582	2.99582	2.99582	3.81269	3.99317
1-18100600-18100740	3.91669	3.83047	3.67288	3.88513	3.87197	3.88453	4.40023	4.26342	2.99582	2.99582	4.0124	3.93098
1-18178146-18178237	3.30741	2.99582	3.77531	3.62955	3.57436	3.48793	2.99582	2.99582	2.99582	2.99582	3.68878	3.93098
1-18234883-18235019	4.13418	3.88639	4.20742	4.1592	3.91145	3.62912	2.99582	5.07737	4.36573	4.21375	3.65384	3.93098
1-18256232-18256557	3.96475	3.88639	3.86476	3.88513	4.71373	4.57979	4.40023	5.56789	4.36573	4.67366	4.34536	4.20599
1-18299479-18299927	3.75185	3.44637	3.67288	4.37158	4.61335	4.82756	4.40023	4.73875	2.99582	4.67366	4.51945	4.49522
1-18366208-18366362	3.30741	2.99582	2.99582	2.99582	4.28362	4.37069	2.99582	2.99582	2.99582	2.99582	4.21113	3.8637
1-18374021-18374084	3.43562	2.99582	2.99582	3.44572	3.78636	3.48793	2.99582	2.99582	2.99582	2.99582	3.48815	3.35457
1-18417344-18417574	3.53344	3.54653	3.55031	2.99582	4.08503	3.74281	2.99582	4.73875	2.99582	4.21375	4.50595	4.63172
1-18440600-18441015	4.40362	4.52295	5.64006	5.0709	5.88817	5.89619	5.27952	5.92743	4.36573	4.67366	5.6256	5.96656
1-18452721-18452771	3.68727	3.31505	3.86476	3.62955	3.85146	3.74281	2.99582	2.99582	2.99582	2.99582	3.81269	3.70793
1-18464381-18465014	4.05345	3.88639	5.18063	4.60181	5.46351	5.13213	6.33209	5.07737	5.50949	5.66924	5.52032	5.38187
1-18480242-18481199	5.39518	4.81805	6.03746	5.85466	7.80623	8.06676	7.19301	6.9124	6.75964	6.80575	7.41078	7.42843
1-18486306-18486407	3.43562	2.99582	2.99582	3.44572	3.98512	4.04105	4.91633	2.99582	2.99582	4.21375	3.57724	3.8637
1-18487180-18487247	3.30741	3.31505	2.99582	3.44572	3.8087	3.56316	4.40023	4.73875	2.99582	2.99582	3.96683	3.8637
1-18513927-18514267	3.53344	3.31505	2.99582	3.44572	4.43875	4.66166	4.91633	5.07737	2.99582	5.00275	4.76098	4.89119
1-18535399-18535825	3.75185	3.44637	4.08555	4.43376	4.78178	5.15896	4.40023	6.07742	4.36573	2.99582	5.58562	5.66952
1-18557786-18557935	3.91669	2.99582	4.01805	4.07685	3.68912	3.48793	4.40023	4.26342	4.36573	2.99582	4.0766	3.79002
1-18575697-18575852	4.01022	3.93861	3.86476	3.98634	4.10066	4.14254	4.91633	4.26342	4.36573	2.99582	3.98992	3.8637
1-18581389-18581685	4.69017	4.0342	4.20742	4.60181	4.58442	4.39598	4.40023	4.73875	4.87179	4.21375	4.17458	4.42025
1-18584811-18585089	4.90143	4.90231	4.58757	4.65277	3.60521	3.74281	2.99582	4.26342	2.99582	2.99582	3.65384	3.79002
1-18597342-18597654	4.37352	4.30735	4.4141	4.1592	4.39337	4.39598	4.40023	2.99582	4.36573	2.99582	4.26355	4.29706
1-18618683-18618791	4.34256	3.88639	4.50418	3.98634	3.42832	3.28086	4.40023	2.99582	2.99582	2.99582	3.6168	3.35457
1-18631100-18631275	3.96475	3.88639	3.86476	4.23505	3.85146	4.10993	2.99582	2.99582	4.36573	4.21375	3.86749	3.93098
1-18635800-18635850	3.53344	3.93861	3.55031	3.98634	3.71477	3.79315	2.99582	2.99582	2.99582	2.99582	3.57724	3.61406
1-18643442-18643583	4.27775	4.52295	4.01805	4.79371	3.71477	3.79315	4.40023	2.99582	4.36573	2.99582	3.9431	4.15713
1-18646531-18647189	4.88186	5.01896	4.66535	5.10599	4.34599	4.71953	4.40023	4.26342	4.36573	2.99582	4.54599	4.5655
1-18666412-18666855	4.93967	5.24034	5.32232	5.0709	5.43389	5.48658	5.56406	5.75933	2.99582	4.21375	5.59716	5.94311
1-18668645-18669067	6.48505	6.56222	6.39898	6.35136	5.70041	5.81691	5.27952	5.07737	4.36573	2.99582	5.76467	5.98962
1-18670190-18670448	4.34256	4.70385	5.04959	5.14015	5.18199	4.84467	2.99582	4.26342	2.99582	4.21375	4.65838	4.59908
1-18681449-18681629	4.09469	3.98774	4.54664	4.79371	4.35803	4.07613	2.99582	2.99582	5.229	4.21375	4.42129	4.05117
1-18684447-18684554	4.09469	4.27266	3.86476	4.07685	4.05295	4.42069	4.40023	4.26342	2.99582	5.26379	3.65384	3.99317
1-18705791-18706162	3.68727	3.44637	4.01805	2.99582	5.0217	5.13213	2.99582	5.56789	4.36573	4.21375	4.63432	4.45837
1-18720157-18720301	4.13418	4.30735	4.26309	4.23505	3.54168	3.28086	2.99582	2.99582	2.99582	2.99582	3.65384	3.50188
1-18726439-18726665	4.54284	4.30735	5.29974	4.79371	3.33133	3.62912	2.99582	2.99582	2.99582	4.21375	3.86749	4.42025
1-18739588-18739638	2.99582	3.44637	3.67288	3.76895	3.42832	3.48793	2.99582	2.99582	2.99582	2.99582	3.48815	3.61406
1-18748504-18748816	3.8656	3.77005	4.08555	4.1592	4.48233	4.64172	2.99582	4.26342	2.99582	4.21375	4.19302	4.96681
1-18814313-18814641	4.17209	4.75083	5.04959	5.29876	3.54168	3.62912	2.99582	5.34507	2.99582	2.99582	3.68878	3.93098
1-18820673-18821040	4.84178	4.92252	4.73833	4.95948	4.73111	4.81021	2.99582	2.99582	4.36573	4.21375	4.63432	4.38074
1-18828428-18828478	2.99582	2.99582	3.55031	2.99582	3.63449	3.62912	2.99582	2.99582	2.99582	2.99582	3.3081	3.8637
1-18874736-18874786	3.53344	3.44637	3.67288	3.62955	3.57436	3.68847	2.99582	2.99582	2.99582	2.99582	3.81269	4.05117
1-18875142-18875494	4.95836	4.60394	5.02171	4.74854	5.08821	5.10474	2.99582	5.56789	4.87179	5.00275	4.75	4.83811
1-18881981-18882279	5.52186	5.65473	5.72587	5.56861	3.93049	4.04105	2.99582	4.73875	2.99582	2.99582	4.43586	4.45837
1-18884057-18884354	5.01284	5.0374	4.62711	4.49261	4.79003	4.81021	4.91633	4.26342	2.99582	4.21375	4.89539	4.69439
1-18886060-18886267	5.38183	5.19248	4.46006	4.54851	3.42832	3.39827	4.40023	4.26342	2.99582	2.99582	3.84059	3.70793
1-18886955-18887290	4.73546	3.83047	4.9932	3.88513	4.57461	4.00453	5.27952	4.26342	4.36573	4.21375	5.54443	4.5309
1-18902393-18903016	7.29227	7.29935	7.33176	7.41962	6.91394	7.03053	7.19301	6.74504	6.95337	7.57372	7.09266	6.97172
1-18907056-18907108	4.31066	4.12049	4.4141	4.37158	4.20338	4.29099	4.40023	4.73875	4.36573	4.67366	4.0766	3.8637
1-18913131-18913339	4.93967	5.14282	4.9342	5.10599	5.06862	5.13213	2.99582	5.07737	4.87179	5.26379	4.71646	4.99104
1-18922354-18922554	5.13161	5.28652	4.7024	5.14015	4.23084	4.07613	2.99582	4.73875	4.36573	5.26379	4.70507	4.86493
1-18924275-18924495	4.54284	5.12583	4.54664	5.10599	4.83043	5.33281	4.40023	4.73875	5.50949	4.21375	4.84542	5.03816
1-18926432-18926910	6.13611	6.1686	6.25847	5.81433	4.57461	4.29099	4.40023	5.75933	4.87179	2.99582	5.45173	5.39956
1-18927148-18927465	5.68146	5.12583	5.72587	5.23759	4.68719	4.57979	4.40023	4.73875	5.94046	4.67366	4.87564	5.12752
1-18927836-18928001	4.51634	4.46556	4.54664	4.54851	4.51393	4.31824	4.40023	2.99582	4.36573	4.21375	4.72775	4.69439
1-18932473-18932659	4.59405	4.62973	4.9342	4.87935	3.93049	4.14254	4.91633	2.99582	4.36573	2.99582	4.46443	4.59908
1-18937315-18937393	4.59405	4.23676	4.14842	3.76895	3.9673	4.07613	2.99582	2.99582	2.99582	2.99582	3.6168	3.50188
1-18941143-18941605	5.62657	5.88738	5.88297	5.35724	6.03433	6.02139	4.91633	6.07742	6.53542	6.23681	5.78987	5.87029
1-18941899-18941949	3.81092	3.83047	3.86476	3.88513	4.35803	4.34479	2.99582	4.26342	2.99582	4.67366	4.5328	4.29706
1-18941986-18942055	3.96475	3.83047	3.67288	3.76895	4.41629	4.42069	2.99582	4.26342	2.99582	2.99582	4.46443	4.05117
1-18947100-18947262	4.48922	3.83047	4.31588	3.98634	4.55474	4.37069	2.99582	4.26342	4.36573	2.99582	4.45024	4.59908
1-18948507-18948735	5.5339	5.41616	4.84014	4.95948	4.66004	4.37069	2.99582	4.26342	4.36573	5.26379	4.50595	4.78264
1-18950639-18950825	4.48922	5.0374	4.31588	4.87935	5.14528	5.30933	2.99582	4.26342	2.99582	2.99582	4.77186	5.28974
1-18953672-18954065	6.26225	6.46876	6.60009	6.70734	7.2065	7.4032	7.02145	6.45017	5.74175	5.26379	6.47211	6.50959
1-18956392-18956976	7.43332	7.57088	7.16139	7.39967	7.43496	7.6161	6.8265	7.26111	7.34693	7.70481	7.22558	7.34711
1-18957755-18958212	4.37352	4.0342	4.58757	4.54851	6.43594	6.18729	6.71804	6.45017	4.36573	4.21375	6.46286	6.07826
1-18962087-18962520	5.49745	6.62128	4.80714	5.49316	3.57436	3.62912	4.91633	4.26342	2.99582	4.67366	3.91868	3.93098
1-18965721-18966059	5.52186	5.12583	5.42987	5.23759	4.17513	4.23424	2.99582	5.75933	2.99582	2.99582	5.08603	4.96681
1-18972424-18972740	4.4329	4.43571	4.62711	4.07685	3.9673	3.84021	4.91633	2.99582	2.99582	2.99582	4.55903	4.42025
1-18998144-18998659	6.21901	6.06107	6.14	6.12485	6.10973	6.19975	4.91633	6.07742	4.36573	4.21375	5.56812	6.06748
1-19001286-19001472	3.61543	4.07836	3.86476	5.03483	3.83038	3.84021	2.99582	2.99582	2.99582	4.21375	4.22891	4.86493
1-19006059-19006137	3.43562	3.31505	3.55031	2.99582	3.9491	4.00453	4.40023	2.99582	2.99582	2.99582	3.68878	3.93098
1-19010596-19010783	4.56873	4.16081	4.46006	4.65277	5.4087	5.10474	5.56406	5.34507	4.87179	2.99582	5.43887	5.28974
1-19010878-19011431	6.7549	6.81061	6.76041	6.80188	6.69691	6.67489	6.33209	6.83117	5.229	5.00275	6.88994	6.89533
1-19014218-19014321	3.96475	4.0342	4.87229	4.87935	4.08503	4.4685	4.40023	4.73875	2.99582	2.99582	4.28044	4.5655
1-19027958-19028291	4.05345	3.88639	3.86476	3.44572	4.57461	5.10474	4.91633	5.34507	2.99582	5.00275	5.57398	5.72597
1-19029339-19029677	5.21025	4.83966	5.22957	5.29876	4.57461	4.49165	5.56406	5.56789	2.99582	4.21375	5.00779	4.78264
1-19033950-19034479	7.49748	7.3968	6.4594	6.88096	3.9673	3.84021	5.56406	5.75933	2.99582	4.21375	4.46443	4.66347
1-19035434-19035646	3.91669	3.88639	3.67288	3.76895	3.9491	4.10993	2.99582	4.73875	4.87179	2.99582	4.21113	4.25255
1-19036184-19036379	4.34256	4.0342	4.31588	4.07685	4.34599	4.39598	4.91633	2.99582	5.74175	4.21375	4.55903	4.75394
1-19043236-19043403	4.40362	4.43571	4.08555	4.07685	3.42832	3.28086	5.27952	4.26342	2.99582	2.99582	4.15577	3.79002
1-19050864-19051123	3.91669	3.77005	4.01805	4.07685	3.68912	3.68847	2.99582	4.26342	2.99582	2.99582	4.22891	4.05117
1-19054426-19054576	3.96475	4.46556	4.50418	4.99771	3.71477	3.88453	4.40023	4.26342	2.99582	2.99582	3.89349	4.25255
1-19062044-19062094	4.01022	4.19952	3.67288	4.23505	3.57436	3.48793	2.99582	2.99582	4.36573	5.66924	3.81269	3.79002
1-19062395-19062455	4.13418	4.70385	4.26309	4.23505	3.38294	3.56316	4.40023	4.73875	2.99582	4.21375	3.86749	4.25255
1-19065869-19066259	4.48922	4.40503	4.7024	4.70161	4.7397	4.49165	6.47272	5.34507	4.36573	2.99582	5.92315	5.53329
1-19066419-19066596	4.66686	4.75083	4.80714	4.99771	3.87197	3.88453	4.91633	4.26342	4.87179	2.99582	4.96217	4.63172
1-19066984-19067437	4.69017	4.40503	5.02171	4.92006	4.74824	5.07676	5.27952	5.07737	4.36573	4.21375	5.73899	5.8324
1-19070309-19070518	4.48922	4.19952	4.31588	4.37158	4.2443	4.31824	5.56406	2.99582	2.99582	4.21375	5.17563	5.41702
1-19073359-19073608	5.22543	5.20863	5.1036	4.74854	4.65085	4.81021	5.27952	2.99582	5.229	2.99582	4.03432	4.33973
1-19073784-19074008	4.37352	4.46556	4.50418	4.07685	4.72245	4.84467	2.99582	2.99582	4.36573	4.21375	4.31341	4.15713
1-19074394-19075661	6.79449	6.67799	7.04198	6.70734	5.6288	5.15896	6.17593	6.65337	5.50949	4.67366	6.47825	6.43655
1-19077130-19077213	4.4329	4.81805	4.20742	4.23505	3.33133	3.28086	2.99582	2.99582	4.36573	2.99582	3.53463	3.61406
1-19081587-19081733	4.51634	4.37346	4.9932	4.23505	3.93049	3.68847	2.99582	4.26342	2.99582	2.99582	4.76098	4.42025
1-19082987-19083435	5.95403	5.40236	5.96935	5.85466	5.55324	5.56719	5.27952	5.07737	5.229	2.99582	5.89564	5.76685
1-19086411-19086498	4.69017	4.34092	4.84014	4.23505	3.71477	3.28086	4.40023	4.26342	4.36573	2.99582	4.51945	4.29706
1-19096126-19096487	4.71303	4.96198	5.02171	4.74854	4.55474	4.70055	4.40023	4.26342	2.99582	2.99582	4.51945	4.5655
1-19113720-19113904	4.46141	4.30735	4.01805	4.07685	4.34599	4.42069	4.40023	4.26342	4.36573	2.99582	3.7535	3.79002
1-19121131-19121489	4.46141	3.77005	4.80714	5.0709	5.51618	5.46566	4.40023	4.26342	5.50949	4.21375	5.39289	5.12752
1-19129051-19129393	3.96475	3.31505	3.86476	3.44572	4.53452	4.04105	2.99582	2.99582	2.99582	2.99582	3.98992	3.70793
1-19134325-19134391	3.96475	3.93861	3.67288	3.76895	2.99582	3.39827	2.99582	2.99582	2.99582	2.99582	2.99582	3.35457
1-19203158-19203244	4.40362	4.07836	4.58757	4.30556	3.71477	3.28086	2.99582	2.99582	2.99582	2.99582	3.68878	3.35457
1-19203453-19203683	5.17936	5.12583	5.18063	5.0709	3.91145	3.92649	4.40023	4.26342	4.36573	2.99582	3.89349	3.93098
1-19209627-19210631	7.04455	7.00895	7.07438	6.99194	7.35173	7.51852	7.19301	6.9124	7.41417	7.61875	7.06858	7.18405
1-19232312-19232768	3.91669	3.54653	4.20742	4.07685	4.38172	3.96641	5.27952	4.73875	2.99582	4.67366	4.84542	4.5655
1-19241177-19241529	5.1949	4.9424	5.07688	5.38554	4.9297	4.92687	4.40023	5.34507	2.99582	4.21375	4.81443	4.75394
1-19251143-19251849	6.68814	6.63853	6.29216	6.43269	6.32488	6.38007	5.56406	5.92743	6.95337	6.45278	6.19459	6.25933
1-19260710-19260921	4.73546	4.23676	5.22957	3.88513	3.5068	3.56316	2.99582	2.99582	2.99582	2.99582	3.98992	3.99317
1-19273793-19274276	4.59405	4.60394	4.7024	4.83728	4.54468	4.42069	4.40023	4.26342	5.229	4.67366	4.68195	4.69439
1-19287378-19287575	3.53344	3.63046	4.14842	4.07685	3.85146	3.79315	4.91633	2.99582	4.36573	2.99582	4.45024	4.33973
1-19288305-19289161	5.61533	5.40236	5.58588	5.83465	5.70859	5.66167	4.91633	6.07742	5.94046	5.00275	5.55039	5.58023
1-19311306-19312838	7.47338	7.28123	7.56821	7.40635	7.79594	8.03099	7.78166	8.21926	7.86206	7.47918	7.50038	7.7177
1-19338303-19338639	3.8656	4.62973	4.08555	4.37158	4.28362	4.86155	2.99582	2.99582	4.36573	4.21375	4.03432	4.33973
1-19341530-19341722	4.84178	4.55059	4.87229	4.92006	4.72245	4.94268	5.27952	4.26342	4.87179	4.67366	4.70507	4.75394
1-19344445-19344613	4.61883	4.65496	4.87229	4.60181	4.96588	5.11851	4.40023	4.26342	5.229	4.67366	4.77186	4.66347
1-19347584-19347726	3.30741	3.31505	3.55031	3.44572	4.05295	4.31824	2.99582	2.99582	2.99582	2.99582	4.03432	3.99317
1-19350027-19350370	4.90143	5.54691	4.66535	5.10599	4.84623	5.00401	2.99582	4.73875	4.87179	2.99582	4.36099	4.49522
1-19352621-19352676	4.24376	4.0342	4.08555	4.07685	3.5068	3.39827	2.99582	2.99582	2.99582	2.99582	3.48815	2.99582
1-19352838-19352888	4.01022	3.98774	4.26309	4.43376	3.38294	3.56316	2.99582	2.99582	4.36573	2.99582	3.91868	3.61406
1-19353048-19353115	3.96475	4.07836	4.54664	4.92006	3.66241	3.74281	2.99582	2.99582	4.36573	4.21375	4.05571	4.25255
1-19353558-19353867	4.84178	4.83966	5.20533	5.0709	4.70495	4.44486	5.27952	5.56789	4.36573	5.48166	4.90515	4.9421
1-19361205-19362017	6.79449	6.86039	6.87536	7.03576	5.19399	4.92687	6.33209	6.45017	4.36573	2.99582	5.54443	5.80655
1-19366752-19366802	3.53344	3.70398	3.67288	3.62955	3.26997	3.48793	4.40023	4.26342	4.87179	2.99582	3.21685	3.61406
1-19367309-19367737	5.16364	5.82771	5.1036	5.29876	4.49296	4.53657	5.27952	4.73875	5.229	5.48166	4.28044	4.15713
1-19369519-19369612	4.05345	4.43571	3.55031	3.98634	3.46924	3.74281	4.40023	2.99582	2.99582	2.99582	3.48815	3.35457
1-19374487-19374563	3.30741	3.63046	3.67288	3.88513	3.66241	3.79315	2.99582	2.99582	2.99582	4.21375	3.6168	3.35457
1-19384212-19384262	3.75185	3.54653	3.55031	2.99582	3.71477	3.62912	2.99582	2.99582	2.99582	2.99582	3.57724	2.99582
1-19385777-19386136	4.69017	5.0374	4.08555	4.43376	4.79821	4.4685	5.79927	2.99582	4.36573	4.67366	4.78264	4.5309
1-19391266-19391510	4.01022	4.23676	4.46006	4.1592	4.05295	3.92649	2.99582	2.99582	4.36573	4.21375	3.98992	3.8637
1-19416259-19416469	3.30741	3.70398	5.07688	4.60181	3.46924	3.48793	4.40023	2.99582	2.99582	2.99582	3.9431	4.05117
1-19424725-19424775	3.75185	3.44637	3.67288	3.44572	3.66241	3.48793	4.40023	2.99582	2.99582	2.99582	3.4366	2.99582
1-19430090-19430463	5.09878	4.72757	4.58757	4.74854	4.71373	4.70055	4.91633	5.56789	4.36573	5.00275	4.98062	4.9169
1-19436061-19436260	5.0305	3.88639	3.86476	3.76895	3.54168	3.56316	2.99582	2.99582	4.36573	2.99582	4.03432	3.79002
1-19436768-19437063	5.04791	4.9424	4.66535	4.83728	4.34599	4.31824	2.99582	4.73875	2.99582	5.00275	4.78264	4.5309
1-19439933-19440036	3.8656	3.44637	3.55031	3.88513	4.29639	4.04105	4.40023	4.73875	2.99582	5.48166	3.81269	3.35457
1-19440303-19440679	4.66686	4.16081	4.50418	3.76895	4.86183	4.64172	5.79927	4.26342	2.99582	2.99582	4.51945	4.5655
1-19444247-19444297	2.99582	3.44637	3.67288	3.62955	3.66241	3.48793	4.40023	2.99582	5.94046	5.26379	3.68878	3.35457
1-19445877-19446119	3.96475	3.54653	4.01805	3.44572	4.60379	4.49165	4.40023	4.26342	5.229	4.21375	4.19302	3.93098
1-19450712-19451100	5.79501	5.86777	5.12979	5.0709	4.11603	3.96641	4.91633	4.26342	4.87179	5.26379	4.47844	4.89119
1-19458907-19459089	3.68727	3.44637	4.08555	3.88513	4.52427	4.62144	2.99582	4.26342	2.99582	2.99582	3.53463	4.05117
1-19463287-19463393	4.05345	3.77005	3.77531	3.98634	3.71477	3.48793	2.99582	2.99582	4.87179	2.99582	4.22891	4.15713
1-19468386-19468672	5.26994	5.25591	5.94114	6.21986	6.19574	6.38007	4.91633	5.56789	4.36573	6.11503	5.70754	5.88269
1-19469459-19469677	4.75748	4.60394	5.47059	5.32832	5.37784	5.56719	4.40023	5.75933	4.36573	4.67366	5.53844	5.58023
1-19476816-19477034	4.17209	4.07836	3.94494	3.88513	4.23084	4.29099	4.91633	4.26342	4.36573	2.99582	4.11702	3.99317
1-19484944-19486108	8.13026	8.08017	8.00043	8.25315	8.23241	8.34161	7.6109	7.90017	8.12514	8.00525	7.94842	8.21123
1-19494036-19494096	3.43562	3.77005	2.99582	3.44572	3.18982	3.48793	2.99582	2.99582	2.99582	2.99582	3.37791	3.35457
1-19504783-19505332	5.31301	4.79605	4.08555	3.88513	4.42758	4.34479	5.79927	5.56789	5.50949	5.26379	5.19903	4.45837
1-19508981-19509174	4.40362	4.07836	4.50418	4.07685	3.46924	3.39827	2.99582	2.99582	4.36573	4.21375	3.9431	4.33973
1-19525743-19526017	3.43562	3.83047	4.01805	3.88513	3.66241	3.79315	4.40023	2.99582	2.99582	2.99582	4.34536	4.81069
1-19547758-19548096	4.13418	3.70398	4.4141	4.23505	4.29639	4.17407	4.91633	4.73875	2.99582	2.99582	4.45024	4.15713
1-19561153-19561371	2.99582	3.44637	3.77531	3.76895	3.9673	4.07613	2.99582	4.26342	2.99582	2.99582	4.37638	4.83811
1-19582317-19582494	3.61543	3.77005	4.08555	3.98634	4.29639	4.66166	5.79927	4.26342	2.99582	4.21375	4.34536	4.33973
1-19586749-19586918	3.43562	2.99582	3.77531	2.99582	3.87197	4.20461	2.99582	4.73875	2.99582	2.99582	3.3081	3.79002
1-19591594-19591967	3.43562	3.93861	3.3891	4.1592	4.23084	4.23424	4.40023	5.07737	2.99582	4.67366	4.09703	4.75394
1-19596247-19597508	6.79936	6.91792	6.61784	6.65197	6.70497	6.87343	7.02145	7.06221	6.75964	6.95411	6.63458	6.50166
1-19606155-19606248	3.61543	3.70398	3.77531	3.76895	3.60521	3.68847	2.99582	4.26342	2.99582	4.67366	3.65384	3.50188
1-19616436-19616486	3.30741	2.99582	3.67288	2.99582	3.18982	2.99582	2.99582	2.99582	2.99582	4.21375	3.57724	3.70793
1-19618495-19618731	4.84178	4.43571	4.62711	3.88513	3.91145	3.48793	2.99582	2.99582	2.99582	2.99582	3.7535	3.79002
1-19622278-19622392	4.31066	4.0342	3.67288	3.44572	2.99582	3.28086	2.99582	2.99582	2.99582	2.99582	2.99582	3.35457
1-19640001-19641080	6.28338	6.1445	6.26979	6.14114	6.26316	6.06303	6.33209	6.07742	5.50949	6.23681	5.53243	5.56476
1-19643236-19643328	4.59405	4.75083	4.73833	4.95948	4.11603	4.10993	2.99582	4.26342	4.36573	2.99582	4.22891	4.33973
1-19643778-19644367	6.27637	6.64992	6.23556	6.27982	5.81458	6.0834	6.00025	5.56789	5.74175	6.23681	5.75445	5.75336
1-19644795-19644894	4.61883	4.79605	4.84014	4.43376	4.90748	4.70055	4.40023	4.73875	4.36573	5.48166	4.70507	4.42025
1-19646115-19646195	4.05345	3.77005	4.4141	3.98634	4.54468	4.49165	4.40023	5.07737	2.99582	2.99582	4.34536	4.05117
1-19646345-19646676	5.09878	5.36008	5.60418	5.51878	5.70859	5.634	5.79927	5.34507	2.99582	5.48166	5.7338	5.79344
1-19648734-19648849	4.77911	4.92252	4.46006	5.0709	4.42758	4.39598	4.40023	4.73875	4.36573	4.67366	4.0766	4.29706
1-19650862-19650985	4.84178	4.86089	4.20742	4.30556	4.08503	3.79315	2.99582	2.99582	2.99582	4.21375	3.91868	3.93098
1-19651243-19651353	4.37352	4.46556	4.36612	4.43376	4.72245	4.77475	2.99582	5.07737	4.36573	5.48166	4.54599	4.38074
1-19653616-19654015	5.26994	5.14282	5.15546	5.26853	5.15763	5.18524	2.99582	5.07737	4.36573	5.26379	5.14375	5.01482
1-19654484-19654534	4.37352	4.0342	4.26309	3.76895	3.33133	2.99582	2.99582	4.26342	2.99582	2.99582	3.53463	3.50188
1-19659687-19660045	5.55766	5.53439	5.64006	5.93198	5.66296	5.81691	4.91633	5.75933	5.74175	5.26379	5.47078	5.54912
1-19664771-19664894	4.51634	4.16081	4.31588	4.07685	4.00258	4.00453	2.99582	2.99582	2.99582	4.21375	4.21113	4.38074
1-19676346-19676396	3.68727	3.63046	3.67288	4.30556	3.66241	3.62912	4.40023	4.26342	2.99582	2.99582	3.53463	3.61406
1-19676536-19676662	4.05345	4.52295	4.36612	4.54851	3.9673	4.00453	4.40023	4.73875	5.229	2.99582	4.05571	4.25255
1-19703794-19704009	3.30741	2.99582	3.77531	3.76895	4.63225	4.81021	4.91633	4.26342	2.99582	2.99582	4.75	4.75394
1-19704272-19704792	4.86198	4.65496	4.7024	4.54851	5.30293	5.29743	4.40023	6.45017	4.36573	5.98167	5.08603	5.01482
1-19715602-19715874	5.59255	5.57162	5.62224	5.70804	5.78401	5.71538	6.00025	5.34507	5.94046	5.48166	5.41936	5.59552
1-19739566-19739866	4.95836	5.09118	4.77322	4.54851	3.18982	3.48793	2.99582	2.99582	2.99582	2.99582	3.48815	2.99582
1-19758460-19758510	3.61543	3.44637	3.67288	2.99582	3.66241	3.48793	4.91633	2.99582	2.99582	2.99582	3.3081	3.35457
1-19762320-19762432	4.24376	3.63046	3.77531	4.07685	4.39337	4.37069	4.40023	4.26342	4.36573	4.21375	4.0124	4.10565
1-19764753-19765170	4.27775	3.44637	4.87229	3.62955	6.17254	6.02841	4.40023	5.56789	5.229	2.99582	5.15979	4.5309
1-19765666-19765896	4.59405	4.27266	4.4141	4.54851	4.00258	4.07613	4.91633	4.26342	2.99582	4.21375	4.84542	4.9169
1-19770345-19770711	3.61543	3.54653	3.55031	3.62955	5.15763	5.67981	4.91633	2.99582	4.36573	4.67366	4.37638	4.45837
1-19775965-19776656	3.43562	3.44637	2.99582	3.44572	5.6963	6.18729	5.79927	5.56789	6.53542	6.23681	4.45024	4.38074
1-19783932-19784275	3.8656	3.31505	4.20742	4.54851	5.10112	5.06253	4.40023	5.34507	2.99582	4.67366	5.35219	5.43426
1-19786852-19787239	4.80036	5.0735	5.27676	5.32832	4.18936	4.23424	4.40023	5.07737	2.99582	4.21375	5.40619	5.58023
1-19799559-19800511	6.33149	6.23091	6.34657	6.10837	6.84641	7.07482	6.17593	6.83117	5.94046	5.66924	6.63732	6.67379
1-19804928-19805119	2.99582	2.99582	2.99582	2.99582	4.49296	4.6008	2.99582	2.99582	4.36573	2.99582	3.84059	3.99317
1-19811324-19811421	3.91669	3.93861	3.77531	3.98634	4.25757	4.34479	4.40023	4.73875	4.36573	2.99582	4.03432	3.61406
1-19814969-19815421	4.05345	3.70398	4.66535	3.88513	5.02851	4.79261	4.91633	4.26342	6.4085	6.23681	4.76098	4.33973
1-19815747-19815923	3.61543	3.63046	3.77531	4.07685	4.38172	4.39598	2.99582	4.26342	6.4085	6.11503	4.43586	4.49522
1-19863793-19863993	4.51634	4.23676	4.54664	4.43376	4.03648	4.17407	2.99582	4.26342	4.36573	2.99582	4.24638	3.93098
1-19866913-19866979	3.30741	3.54653	3.55031	3.44572	3.68912	3.48793	2.99582	2.99582	4.36573	2.99582	3.37791	3.61406
1-19872246-19872500	4.09469	3.63046	4.50418	3.98634	4.93702	4.87821	5.27952	5.07737	4.87179	6.11503	4.21113	4.15713
1-19877891-19878101	5.28445	5.59588	4.80714	4.65277	3.73947	3.92649	2.99582	2.99582	2.99582	4.67366	3.65384	3.99317
1-19878339-19878415	4.80036	4.79605	4.62711	4.49261	4.20338	4.26301	2.99582	4.26342	2.99582	5.00275	4.26355	4.20599
1-19882163-19882836	6.88889	6.83073	6.47899	6.64064	6.79075	6.8579	6.17593	6.83117	6.85979	6.64018	6.66978	6.64531
1-19889554-19889871	3.53344	3.31505	3.3891	2.99582	4.30902	4.26301	2.99582	2.99582	2.99582	2.99582	3.78371	3.79002
1-19903641-19903763	3.75185	3.31505	4.26309	3.62955	3.60521	3.56316	4.91633	4.26342	2.99582	2.99582	3.65384	3.35457
1-19918112-19918249	4.56873	4.34092	4.46006	4.70161	4.40489	4.4685	4.40023	2.99582	4.36573	2.99582	3.91868	3.93098
1-19921391-19921532	3.75185	3.70398	3.86476	3.62955	4.25757	4.10993	4.40023	2.99582	4.87179	5.00275	3.9431	3.50188
1-19925275-19925735	4.84178	4.52295	4.84014	4.83728	4.20338	3.79315	6.47272	6.21291	4.36573	4.67366	5.05184	4.5655
1-19948996-19949261	4.27775	3.44637	4.66535	3.44572	3.26997	2.99582	2.99582	4.26342	2.99582	2.99582	3.53463	3.35457
1-19974884-19975258	4.97678	3.93861	4.4141	3.98634	3.60521	4.00453	4.40023	2.99582	4.87179	2.99582	4.29705	3.93098
1-20058611-20058712	3.96475	3.98774	4.01805	3.62955	3.26997	3.28086	2.99582	2.99582	2.99582	2.99582	3.53463	2.99582
1-20100825-20101172	4.56873	4.16081	4.66535	4.1592	4.71373	4.4685	2.99582	4.26342	2.99582	4.21375	4.24638	4.25255
1-20102927-20103032	4.09469	3.54653	3.55031	3.76895	3.54168	3.28086	2.99582	2.99582	2.99582	2.99582	3.48815	2.99582
1-20110830-20110933	4.24376	2.99582	4.54664	3.44572	3.5068	3.48793	4.40023	4.26342	2.99582	2.99582	2.99582	2.99582
1-20122691-20122741	2.99582	3.31505	3.55031	3.44572	3.89196	3.84021	4.40023	2.99582	2.99582	2.99582	3.57724	3.70793
1-20124286-20124369	3.8656	3.63046	3.55031	3.44572	3.9673	3.68847	2.99582	4.26342	2.99582	4.21375	3.72192	3.35457
1-20124433-20124777	5.42148	4.9424	5.22957	5.14015	4.88486	4.34479	4.91633	4.26342	2.99582	2.99582	4.75	4.29706
1-20125208-20125402	4.66686	4.43571	4.08555	3.76895	4.40489	3.74281	2.99582	4.26342	2.99582	2.99582	3.7535	3.70793
1-20137109-20137280	3.30741	3.83047	4.66535	4.79371	4.29639	4.10993	4.40023	5.07737	2.99582	2.99582	4.40653	4.10565
1-20144186-20144291	3.53344	3.31505	3.55031	2.99582	3.9673	3.74281	2.99582	2.99582	2.99582	2.99582	3.4366	3.35457
1-20144522-20144731	3.43562	3.54653	3.77531	3.88513	4.6961	4.34479	2.99582	2.99582	2.99582	4.21375	3.9431	3.79002
1-20147153-20147269	4.31066	4.0342	4.20742	4.30556	4.06913	3.88453	2.99582	4.73875	4.87179	2.99582	3.96683	3.79002
1-20152284-20152595	4.9207	4.90231	4.9932	4.87935	5.75276	5.66167	5.27952	5.34507	4.87179	4.67366	5.33834	5.19072
1-20153168-20153488	3.81092	3.70398	3.94494	3.44572	6.15191	5.46566	5.27952	4.73875	5.229	2.99582	5.9722	5.38187
1-20153657-20153757	3.61543	2.99582	3.86476	2.99582	5.19996	4.39598	4.40023	4.26342	2.99582	2.99582	4.46443	3.93098
1-20153933-20154103	3.61543	2.99582	3.94494	3.62955	5.11389	3.96641	4.40023	4.26342	2.99582	4.67366	4.47844	4.05117
1-20165547-20165630	3.43562	3.31505	3.67288	2.99582	3.85146	3.56316	2.99582	2.99582	2.99582	2.99582	3.48815	3.35457
1-20171564-20171814	4.13418	3.77005	4.66535	2.99582	5.39336	4.70055	4.91633	4.26342	2.99582	4.21375	5.10278	4.05117
1-20172151-20172501	3.53344	3.31505	3.55031	2.99582	5.87738	5.47616	4.40023	4.26342	2.99582	2.99582	5.2296	4.5309
1-20180332-20180514	2.99582	3.31505	3.3891	2.99582	4.77348	4.64172	5.27952	4.26342	2.99582	2.99582	4.09703	3.8637
1-20181803-20181908	3.43562	3.44637	3.67288	2.99582	4.34599	4.55838	2.99582	2.99582	2.99582	2.99582	3.68878	3.70793
1-20184691-20184811	3.61543	3.54653	3.77531	3.88513	4.67821	4.86155	2.99582	4.26342	2.99582	2.99582	3.6168	3.79002
1-20185796-20186176	4.09469	3.63046	4.01805	3.62955	5.92355	5.94911	6.00025	4.73875	4.36573	4.21375	4.65838	4.05117
1-20186994-20187410	3.8656	4.07836	4.96404	4.37158	5.63312	5.69771	5.56406	5.07737	4.87179	4.21375	5.4259	5.25102
1-20195265-20195400	4.13418	3.93861	4.08555	3.98634	4.30902	4.23424	4.40023	4.26342	4.87179	2.99582	4.15577	3.93098
1-20197512-20197635	3.30741	3.44637	2.99582	3.62955	4.2443	4.29099	4.40023	2.99582	2.99582	2.99582	2.99582	3.35457
1-20199456-20199715	3.75185	3.44637	4.01805	3.88513	4.43875	5.09082	5.27952	5.34507	2.99582	2.99582	4.37638	4.63172
1-20212597-20213234	4.48922	4.27266	5.02171	4.65277	5.13282	4.51434	5.79927	4.26342	5.74175	5.00275	5.81953	5.48468
1-20216744-20216845	3.61543	2.99582	3.77531	3.88513	3.83038	3.79315	2.99582	4.26342	2.99582	4.21375	3.81269	3.79002
1-20223740-20223790	3.30741	3.31505	3.55031	3.76895	3.63449	3.39827	2.99582	2.99582	2.99582	2.99582	3.21685	2.99582
1-20228044-20228234	3.53344	3.31505	4.01805	3.44572	4.58442	3.84021	4.91633	2.99582	4.36573	2.99582	3.91868	3.35457
1-20229328-20229412	3.61543	2.99582	4.01805	2.99582	3.42832	3.39827	4.40023	2.99582	2.99582	2.99582	3.9431	3.35457
1-20249114-20249164	2.99582	2.99582	2.99582	3.44572	3.8087	2.99582	2.99582	2.99582	2.99582	2.99582	3.65384	3.50188
1-20250505-20250900	4.17209	3.63046	4.54664	3.98634	4.36994	4.04105	4.40023	4.73875	4.87179	2.99582	4.46443	3.93098
1-20279520-20279810	4.59405	4.0342	4.77322	4.70161	4.56472	3.92649	2.99582	4.73875	2.99582	2.99582	4.97143	4.33973
1-20301848-20301989	3.30741	2.99582	3.55031	2.99582	4.10066	2.99582	2.99582	2.99582	2.99582	2.99582	3.6168	2.99582
1-20343379-20343490	3.91669	3.83047	3.86476	3.44572	3.66241	3.48793	2.99582	2.99582	2.99582	2.99582	3.6168	3.35457
1-20355885-20355973	3.68727	3.83047	4.01805	3.44572	4.49296	3.96641	4.40023	2.99582	2.99582	2.99582	3.78371	3.50188
1-20356971-20357092	3.61543	3.54653	3.86476	4.07685	3.83038	3.56316	2.99582	4.73875	2.99582	2.99582	4.19302	4.15713
1-20358781-20359140	4.01022	3.54653	4.14842	3.76895	5.05539	4.81021	2.99582	4.26342	5.74175	5.00275	4.63432	4.05117
1-20359588-20359727	4.01022	3.31505	4.20742	3.62955	4.32149	3.92649	4.40023	2.99582	2.99582	4.21375	4.78264	3.79002
1-20366145-20366246	3.91669	3.83047	4.14842	3.98634	3.38294	3.48793	2.99582	2.99582	2.99582	4.21375	3.81269	3.70793
1-20367269-20367341	4.27775	3.70398	3.86476	3.76895	3.83038	3.68847	4.40023	2.99582	2.99582	4.21375	3.68878	3.8637
1-20376995-20377111	4.37352	3.93861	4.14842	4.37158	4.33381	4.07613	2.99582	2.99582	2.99582	4.67366	4.22891	3.61406
1-20380605-20380724	3.53344	3.54653	3.3891	2.99582	3.42832	2.99582	4.40023	4.73875	2.99582	2.99582	3.89349	3.70793
1-20426992-20427105	4.34256	3.83047	4.01805	3.62955	3.26997	3.28086	4.40023	2.99582	2.99582	2.99582	3.6168	2.99582
1-20440910-20441009	3.75185	3.88639	4.14842	3.44572	3.8087	3.56316	4.40023	2.99582	2.99582	2.99582	3.86749	3.50188
1-20476394-20476631	3.96475	3.54653	3.94494	3.62955	3.9673	3.68847	4.40023	4.73875	4.36573	2.99582	4.31341	3.93098
1-20485265-20485784	4.84178	4.55059	4.9342	5.03483	4.17513	4.00453	2.99582	2.99582	4.36573	4.67366	4.91484	4.63172
1-20486158-20486393	4.54284	4.46556	4.54664	4.07685	4.34599	4.00453	2.99582	5.07737	4.87179	4.21375	4.31341	4.20599
1-20486754-20486841	4.24376	3.93861	3.94494	3.88513	4.00258	3.56316	2.99582	2.99582	4.36573	4.21375	4.05571	4.05117
1-20493718-20494102	5.17936	4.70385	5.02171	5.10599	4.77348	4.77475	5.27952	4.26342	5.74175	2.99582	4.82485	4.96681
1-20495079-20495224	4.69017	3.88639	5.02171	4.07685	3.33133	3.56316	5.27952	2.99582	2.99582	2.99582	3.81269	3.70793
1-20496011-20496584	6.08875	5.55932	6.68671	6.20446	4.11603	3.74281	4.40023	4.73875	4.36573	2.99582	5.07756	4.45837
1-20507701-20508281	6.0726	6.19229	5.98324	6.15724	6.21574	6.14922	6.33209	6.45017	5.229	6.54956	5.98094	5.91925
1-20522241-20522599	4.66686	4.49462	4.31588	4.43376	4.32149	4.70055	4.40023	2.99582	4.36573	4.67366	4.0124	4.63172
1-20533699-20533920	3.8656	3.31505	2.99582	3.44572	3.78636	4.00453	2.99582	4.26342	2.99582	2.99582	4.49228	3.99317
1-20538795-20539092	4.31066	4.72757	4.80714	4.1592	4.88486	4.51434	4.91633	5.07737	2.99582	4.21375	5.12752	4.78264
1-20552559-20552609	3.61543	3.54653	3.55031	3.44572	3.38294	3.62912	2.99582	2.99582	4.36573	2.99582	3.6168	3.35457
1-20553476-20553531	3.91669	3.70398	3.86476	3.76895	3.66241	3.48793	2.99582	4.26342	2.99582	2.99582	3.98992	3.70793
1-20554414-20554590	3.43562	3.44637	4.58757	4.1592	4.5035	3.88453	4.91633	5.34507	2.99582	2.99582	4.49228	4.49522
1-20575183-20575474	4.48922	4.30735	4.9342	4.49261	4.32149	4.23424	5.27952	4.73875	4.36573	4.67366	4.47844	4.10565
1-20588696-20589099	4.77911	4.34092	5.42987	5.03483	4.66916	4.20461	5.27952	4.73875	6.65194	6.72537	5.56223	4.5309
1-20601591-20601720	4.05345	3.83047	3.94494	3.62955	3.42832	3.28086	2.99582	2.99582	2.99582	2.99582	3.3081	2.99582
1-20604249-20604438	4.20857	3.83047	4.80714	3.98634	3.63449	3.39827	2.99582	2.99582	2.99582	2.99582	3.53463	3.61406
1-20612498-20612690	5.0305	4.34092	4.9342	4.83728	3.66241	3.74281	5.27952	2.99582	2.99582	2.99582	4.39156	4.05117
1-20613630-20614199	5.8341	5.49612	6.06381	5.6401	4.66004	4.04105	6.47272	5.92743	5.229	5.83423	5.94118	5.32736
1-20633288-20634065	6.4294	6.29786	6.25847	6.14114	6.39655	6.33005	6.47272	6.65337	6.85979	6.54956	6.29211	6.24986
1-20634372-20634452	4.59405	4.34092	4.54664	4.43376	4.00258	3.62912	2.99582	4.26342	2.99582	4.21375	4.19302	4.10565
1-20634580-20634729	4.97678	4.96198	5.07688	4.92006	4.54468	4.37069	4.91633	5.07737	4.36573	2.99582	4.78264	4.5655
1-20640222-20640372	4.09469	4.07836	4.36612	4.49261	4.33381	4.07613	5.27952	2.99582	2.99582	5.26379	4.11702	4.15713
1-20652540-20652666	2.99582	3.31505	3.3891	3.88513	3.57436	3.39827	2.99582	2.99582	6.11436	5.26379	3.21685	2.99582
1-20660858-20661732	7.3128	7.33492	7.15535	7.32405	7.5318	7.58587	7.27166	6.98927	7.70998	7.61875	7.11242	7.22299
1-20689594-20689796	3.43562	3.77005	3.77531	3.44572	3.60521	3.28086	4.91633	2.99582	4.36573	4.21375	4.49228	4.49522
1-20696342-20697127	6.68814	7.03517	6.1523	6.72889	6.31434	6.24854	6.17593	7.06221	7.59885	6.88186	6.19459	6.08895
1-20717496-20718163	6.01457	6.07816	6.0241	6.05775	6.39905	6.44934	6.00025	5.75933	6.53542	6.11503	5.83895	5.79344
1-20723928-20724230	5.58102	6.05244	4.96404	4.92006	4.11603	4.10993	2.99582	2.99582	2.99582	4.67366	3.98992	3.50188
1-20731598-20731665	4.17209	3.98774	3.77531	3.88513	4.03648	3.79315	2.99582	2.99582	4.36573	4.21375	4.26355	3.99317
1-20731823-20731898	4.71303	4.30735	4.4141	4.30556	4.25757	4.17407	2.99582	4.26342	4.87179	4.21375	4.37638	3.93098
1-20732147-20732316	5.49745	5.57162	5.20533	5.26853	5.08172	4.94268	5.27952	5.07737	6.11436	5.00275	5.05184	4.78264
1-20732702-20733375	6.74988	6.62128	6.11506	6.02295	5.74085	5.40088	6.00025	6.33651	5.94046	6.11503	6.00254	5.85777
1-20735610-20735883	5.29881	5.74392	4.66535	4.74854	3.57436	3.28086	2.99582	2.99582	2.99582	4.21375	3.53463	3.70793
1-20753469-20753880	3.8656	3.54653	3.86476	3.88513	4.52427	4.31824	4.91633	4.26342	4.36573	4.21375	5.0256	4.59908
1-20784709-20785042	4.13418	4.37346	4.31588	4.1592	5.67556	5.44441	5.56406	5.34507	2.99582	2.99582	5.60861	5.71208
1-20786076-20787476	7.47944	7.81184	7.47921	7.42621	7.03376	7.17521	6.00025	6.65337	7.76248	7.70481	7.18138	7.23732
1-20813896-20813946	3.75185	3.93861	4.08555	3.62955	3.33133	2.99582	2.99582	2.99582	4.36573	2.99582	3.4366	3.79002
1-20834878-20835040	4.34256	4.70385	3.77531	4.1592	3.38294	2.99582	2.99582	2.99582	2.99582	2.99582	3.6168	3.50188
1-20867018-20867352	4.17209	4.07836	4.26309	3.98634	4.20338	4.07613	4.91633	2.99582	4.36573	2.99582	4.32951	4.10565
1-20883828-20883987	4.4329	4.19952	3.3891	3.62955	3.18982	2.99582	2.99582	2.99582	2.99582	2.99582	2.99582	2.99582
1-20896711-20897108	5.52186	5.15958	5.18063	4.99771	4.91493	4.84467	6.00025	5.07737	4.36573	4.67366	5.51423	5.14893
1-20903454-20903751	4.56873	4.46556	4.26309	3.98634	4.27068	3.68847	2.99582	4.26342	4.87179	2.99582	5.13566	4.75394
1-20961281-20961448	3.53344	3.31505	3.55031	3.44572	4.10066	3.39827	4.91633	2.99582	4.36573	2.99582	4.15577	2.99582
1-20964761-20965175	4.01022	3.44637	4.01805	4.07685	4.21721	3.88453	4.91633	2.99582	4.36573	2.99582	5.14375	4.75394
1-20983435-20983485	3.43562	3.63046	3.67288	3.62955	3.68912	3.79315	2.99582	2.99582	4.36573	2.99582	3.89349	3.8637
1-20992759-20992900	3.8656	3.70398	3.77531	3.76895	3.73947	3.56316	4.40023	2.99582	2.99582	2.99582	4.05571	3.70793
1-20996316-20996814	2.99582	2.99582	2.99582	2.99582	4.90748	4.95829	4.91633	5.07737	4.36573	4.21375	4.0766	4.20599
1-21016344-21016603	3.53344	3.44637	2.99582	3.76895	4.18936	4.29099	2.99582	4.26342	2.99582	4.21375	3.86749	3.70793
1-21017980-21018088	3.43562	3.77005	3.3891	2.99582	4.33381	4.10993	2.99582	4.26342	2.99582	2.99582	3.21685	3.35457
1-21022243-21022801	6.14385	6.16061	6.1645	6.15724	6.01483	5.86502	4.91633	5.75933	6.4085	6.11503	6.03224	6.30576
1-21023287-21023426	4.24376	4.49462	4.20742	3.76895	3.91145	3.79315	2.99582	4.26342	2.99582	2.99582	3.89349	3.8637
1-21028012-21028162	3.30741	2.99582	3.3891	2.99582	4.35803	4.66166	4.40023	2.99582	2.99582	2.99582	3.48815	3.35457
1-21032856-21032982	3.53344	3.83047	3.3891	3.44572	3.26997	2.99582	2.99582	4.26342	4.36573	2.99582	3.96683	3.70793
1-21049815-21049865	2.99582	2.99582	3.55031	3.44572	3.68912	3.48793	2.99582	4.26342	2.99582	2.99582	3.7535	3.70793
1-21050098-21050299	4.17209	4.0342	4.54664	4.1592	4.6961	4.66166	5.27952	4.26342	4.36573	4.21375	4.87564	4.99104
1-21060612-21060911	3.30741	3.63046	3.3891	3.62955	4.91493	4.86155	2.99582	4.26342	4.87179	2.99582	4.43586	4.38074
1-21082999-21083590	5.40839	5.61972	5.85294	6.02295	5.98507	5.82505	4.91633	4.26342	5.229	5.26379	5.47708	5.43426
1-21091181-21091295	4.4329	3.70398	4.58757	3.98634	3.66241	3.39827	2.99582	2.99582	2.99582	2.99582	3.53463	2.99582
1-21098171-21098522	4.77911	5.09118	4.14842	3.88513	3.71477	3.48793	2.99582	2.99582	2.99582	2.99582	3.57724	3.70793
1-21104219-21104367	3.43562	2.99582	2.99582	2.99582	3.73947	3.79315	2.99582	2.99582	2.99582	2.99582	4.22891	3.79002
1-21106881-21106933	3.30741	3.31505	3.67288	2.99582	3.26997	3.28086	2.99582	2.99582	2.99582	5.26379	3.68878	3.79002
1-21126486-21126590	3.53344	2.99582	3.94494	2.99582	3.78636	3.84021	2.99582	4.73875	5.229	4.67366	3.9431	3.61406
1-21149446-21150030	5.1153	5.24034	5.25338	5.32832	5.06862	4.81021	4.40023	2.99582	4.36573	5.83423	5.77481	5.81953
1-21163199-21163321	3.61543	3.63046	3.77531	3.44572	3.60521	3.74281	2.99582	4.26342	2.99582	2.99582	4.09703	4.10565
1-21175468-21175585	4.09469	4.12049	4.46006	3.98634	4.34599	4.26301	2.99582	4.73875	2.99582	4.21375	4.42129	4.33973
1-21176258-21177162	7.02392	7.15155	6.89001	7.11956	6.90872	6.90021	7.34622	6.55539	7.41417	6.88186	6.88764	6.68782
1-21184343-21184605	3.30741	3.63046	4.01805	3.44572	3.76331	3.79315	2.99582	2.99582	2.99582	2.99582	4.19302	4.05117
1-21195086-21195419	4.66686	4.52295	4.54664	4.60181	4.59415	4.34479	2.99582	2.99582	2.99582	5.00275	4.49228	4.33973
1-21206148-21206276	4.31066	3.83047	4.08555	2.99582	3.46924	2.99582	2.99582	2.99582	2.99582	2.99582	3.37791	3.35457
1-21216852-21217100	4.34256	4.65496	4.4141	4.65277	4.1607	4.23424	2.99582	4.26342	2.99582	2.99582	4.43586	4.25255
1-21217906-21218149	4.13418	4.16081	3.67288	4.23505	4.17513	4.23424	2.99582	4.26342	2.99582	4.67366	4.0766	4.29706
1-21231889-21232353	4.34256	4.60394	4.20742	4.1592	4.11603	4.17407	4.40023	4.26342	4.36573	5.00275	4.1366	4.15713
1-21252265-21252422	5.06509	4.16081	4.77322	4.60181	3.63449	3.39827	5.56406	2.99582	2.99582	2.99582	4.22891	3.8637
1-21255295-21255497	4.46141	4.55059	4.36612	4.49261	4.60379	4.75662	4.40023	4.73875	4.36573	5.00275	4.26355	4.49522
1-21257432-21257679	5.38183	5.78645	4.66535	5.44043	4.01969	4.23424	2.99582	4.26342	2.99582	4.21375	3.98992	4.25255
1-21258269-21258335	4.31066	4.60394	3.67288	4.1592	3.33133	3.39827	2.99582	2.99582	2.99582	2.99582	3.72192	3.61406
1-21261630-21262137	6.19688	5.96316	6.35721	6.27982	4.92234	5.23629	5.79927	6.21291	5.229	5.26379	5.96781	5.98962
1-21262532-21263062	5.22543	4.72757	4.96404	4.74854	5.04872	5.22371	6.17593	5.07737	2.99582	4.67366	5.18348	4.83811
1-21268334-21268829	3.75185	3.44637	3.77531	3.76895	4.78178	4.04105	4.91633	2.99582	5.229	5.00275	4.43586	3.99317
1-21270253-21270439	4.27775	4.46556	4.08555	4.49261	4.62284	4.62144	4.91633	5.34507	2.99582	2.99582	4.60976	4.42025
1-21276243-21276635	3.91669	4.67966	3.86476	4.07685	4.35803	4.31824	4.91633	2.99582	4.36573	4.67366	4.64641	4.42025
1-21278198-21278589	3.91669	4.12049	3.94494	4.23505	5.12654	5.17217	4.91633	5.07737	2.99582	5.00275	4.58468	4.42025
1-21280070-21280122	3.91669	4.30735	3.77531	4.30556	3.87197	3.74281	2.99582	4.26342	2.99582	4.21375	3.89349	3.99317
1-21284518-21285129	5.17936	6.09504	5.65766	6.1889	5.10752	5.44441	4.91633	5.56789	5.74175	5.00275	5.84856	5.97814
1-21289903-21290493	5.90911	5.63149	5.83768	5.8744	5.54866	5.36728	5.79927	5.07737	5.229	5.00275	5.72335	5.53329
1-21293105-21293238	3.91669	4.67966	4.73833	4.99771	4.72245	4.66166	2.99582	4.73875	4.36573	2.99582	4.78264	4.81069
1-21294359-21294895	5.49745	5.33114	6.46923	6.29442	7.10385	6.99904	6.8265	6.9124	6.75964	6.88186	7.32371	7.43673
1-21298966-21299272	5.01284	5.44334	5.45038	5.81433	5.63312	5.74147	6.17593	6.45017	4.36573	4.21375	6.03224	6.03464
1-21301037-21301087	3.30741	3.44637	3.86476	3.76895	3.73947	4.17407	4.40023	2.99582	2.99582	2.99582	3.91868	4.20599
1-21302841-21303244	5.13161	5.19248	5.07688	5.29876	4.34599	4.49165	4.91633	5.56789	4.87179	4.67366	4.22891	4.5309
1-21307812-21307862	3.91669	3.93861	4.08555	3.88513	3.71477	3.92649	2.99582	4.26342	2.99582	4.67366	3.65384	4.05117
1-21310378-21310476	4.05345	4.07836	3.67288	4.07685	3.68912	3.88453	2.99582	2.99582	2.99582	4.67366	4.0766	3.79002
1-21310993-21311358	3.61543	3.54653	3.55031	3.62955	4.57461	4.49165	4.91633	5.07737	2.99582	2.99582	4.26355	4.20599
1-21319452-21319879	4.20857	4.30735	4.26309	4.30556	5.10112	5.3444	5.27952	4.73875	5.229	6.11503	4.75	4.78264
1-21324338-21324990	6.67759	6.65558	6.56392	6.87131	5.20589	5.43366	6.60066	6.98927	4.36573	2.99582	6.61525	6.57907
1-21329308-21329728	4.95836	4.60394	5.56733	4.87935	5.05539	4.68126	6.00025	5.92743	4.87179	4.67366	5.97658	5.6404
1-21334143-21334563	5.35472	4.81805	5.38788	4.95948	5.23518	5.43366	4.91633	5.07737	4.87179	5.00275	6.43474	6.31486
1-21334821-21334935	5.04791	4.72757	4.96404	4.99771	5.04202	5.11851	2.99582	4.26342	5.229	4.21375	4.84542	4.81069
1-21335881-21336148	5.06509	5.31643	5.18063	5.38554	4.51393	4.44486	6.17593	5.56789	2.99582	5.26379	5.64238	5.56476
1-21337905-21338506	4.75748	4.70385	5.25338	4.65277	5.66296	5.44441	5.56406	5.07737	4.36573	4.67366	6.21685	5.6256
1-21338740-21338962	5.06509	5.64316	4.90363	5.35724	5.76456	5.66167	5.56406	5.07737	5.74175	6.45278	5.84856	5.69804
1-21340302-21340406	4.56873	4.16081	4.31588	4.43376	4.53452	4.34479	4.40023	4.73875	2.99582	4.21375	4.43586	4.20599
1-21345141-21345718	7.19972	7.30653	6.9611	6.89054	6.62649	6.77761	6.47272	7.26111	6.85979	5.83423	6.69628	6.8018
1-21356026-21356218	5.0305	4.86089	5.1036	5.03483	3.57436	3.74281	4.91633	4.26342	4.87179	4.21375	4.11702	4.10565
1-21361561-21361738	4.46141	4.67966	4.20742	4.49261	3.33133	3.56316	2.99582	2.99582	2.99582	2.99582	3.21685	2.99582
1-21366203-21366601	5.36834	5.71115	5.45038	6.29442	3.8087	4.00453	2.99582	4.26342	2.99582	4.67366	4.0766	4.45837
1-21368340-21368738	4.82124	5.09118	4.87229	5.10599	4.66916	4.55838	2.99582	4.26342	4.87179	4.21375	4.91484	4.78264
1-21370648-21370809	4.20857	3.93861	3.86476	3.88513	4.23084	4.42069	4.91633	5.07737	5.229	2.99582	4.37638	4.29706
1-21378897-21379443	5.25527	5.87761	6.25847	6.79168	5.41883	5.06253	6.47272	6.55539	6.65194	5.48166	6.47825	6.41134
1-21381558-21381718	3.61543	3.98774	4.46006	4.1592	3.68912	3.79315	2.99582	4.26342	2.99582	2.99582	4.93398	4.9421
1-21384718-21384943	4.17209	4.46556	4.01805	3.98634	4.39337	4.34479	2.99582	4.26342	4.36573	4.21375	4.55903	4.42025
1-21433107-21433157	3.53344	3.44637	2.99582	2.99582	3.66241	3.56316	2.99582	2.99582	2.99582	2.99582	3.3081	3.50188
1-21436683-21437226	5.08204	5.00024	5.18063	4.65277	4.60379	4.34479	4.91633	5.56789	4.36573	4.21375	5.17563	4.9421
1-21439776-21440394	6.43569	6.11172	6.1523	6.07483	6.20721	5.95651	6.17593	6.45017	6.85979	6.34891	6.12168	5.94311
1-21454080-21454215	4.31066	4.12049	4.62711	4.49261	3.66241	3.79315	2.99582	2.99582	2.99582	4.21375	4.0766	4.38074
1-21465201-21465453	4.27775	4.07836	4.54664	4.30556	3.26997	2.99582	2.99582	2.99582	2.99582	2.99582	3.72192	3.70793
1-21467943-21468295	4.61883	4.67966	5.36638	5.03483	4.28362	4.20461	4.40023	4.26342	5.50949	5.26379	4.70507	4.69439
1-21474755-21474978	2.99582	3.31505	3.67288	2.99582	3.98512	3.74281	2.99582	4.26342	2.99582	2.99582	4.09703	3.70793
1-21475328-21475378	3.30741	2.99582	3.3891	2.99582	3.85146	3.48793	2.99582	2.99582	2.99582	2.99582	3.78371	3.61406
1-21488793-21488963	3.8656	4.27266	4.4141	4.1592	4.39337	4.17407	4.40023	2.99582	2.99582	2.99582	4.0124	3.8637
1-21491956-21492049	3.68727	4.43571	4.36612	3.98634	4.23084	3.92649	2.99582	4.26342	4.36573	4.21375	4.57192	4.42025
1-21494292-21494424	3.75185	3.98774	3.94494	4.23505	4.18936	4.14254	2.99582	2.99582	2.99582	2.99582	4.32951	4.25255
1-21494790-21495188	5.48509	5.77594	6.43954	6.85181	6.31169	6.16203	5.56406	5.92743	4.36573	4.67366	6.73001	6.90136
1-21503842-21503892	3.68727	3.54653	2.99582	3.44572	3.5068	3.39827	2.99582	4.26342	2.99582	2.99582	3.65384	4.05117
1-21508969-21509444	5.26994	5.37432	5.18063	5.59286	4.83043	5.18524	6.47272	5.56789	5.94046	5.00275	5.80972	5.73973
1-21512071-21512181	3.81092	3.54653	3.94494	2.99582	3.73947	3.28086	2.99582	4.73875	2.99582	2.99582	4.43586	4.15713
1-21516958-21517557	5.87211	6.21558	6.6698	6.67438	4.93702	4.70055	5.27952	5.75933	2.99582	4.67366	7.04615	6.90136
1-21520936-21521169	5.22543	5.57162	5.42987	5.96908	4.67821	4.82756	4.40023	5.07737	4.87179	4.67366	5.39289	5.30868
1-21523345-21523706	5.49745	5.72216	6.21227	6.80188	5.47324	5.29743	6.00025	4.73875	4.36573	2.99582	6.2816	6.68082
1-21532394-21532728	3.96475	3.88639	4.20742	4.65277	4.39337	4.04105	4.91633	5.07737	2.99582	2.99582	5.44532	5.28974
1-21534515-21535070	5.77505	5.72216	5.40904	5.26853	4.60379	4.6008	4.91633	4.73875	4.87179	4.21375	4.73893	4.83811
1-21539925-21540117	4.09469	4.19952	3.94494	4.30556	4.48233	4.92687	4.91633	4.26342	4.87179	2.99582	4.22891	4.15713
1-21543438-21543644	3.43562	3.31505	2.99582	2.99582	4.47159	4.6008	4.40023	2.99582	2.99582	2.99582	3.68878	3.50188
1-21574139-21575063	6.14385	6.01741	6.64406	6.67438	6.17546	5.93419	6.33209	6.83117	6.53542	6.54956	7.05639	6.81463
1-21585206-21585285	4.24376	3.88639	4.20742	4.23505	3.66241	3.56316	4.40023	2.99582	2.99582	2.99582	3.96683	3.8637
1-21586878-21587283	5.68146	4.98126	5.51011	5.03483	5.28631	4.86155	4.91633	6.21291	4.87179	5.00275	6.03643	5.30868
1-21590274-21590325	3.68727	3.44637	3.77531	3.88513	3.63449	3.88453	2.99582	4.73875	2.99582	2.99582	4.21113	3.93098
1-21594691-21594802	4.46141	3.70398	4.20742	4.30556	3.46924	3.39827	4.40023	2.99582	2.99582	4.21375	3.7535	3.61406
1-21595652-21595710	4.05345	4.0342	4.01805	4.1592	3.26997	3.62912	5.27952	2.99582	2.99582	2.99582	3.89349	3.79002
1-21607630-21608140	6.05627	6.27589	6.39898	6.57066	6.28763	6.30723	5.56406	6.74504	5.50949	5.48166	5.9367	5.88269
1-21614463-21614974	5.64879	5.76535	5.88297	6.45879	4.95872	4.66166	4.40023	4.73875	4.36573	4.67366	5.33834	5.06109
1-21621607-21621657	3.53344	3.98774	3.3891	3.88513	4.2443	4.29099	2.99582	4.73875	4.36573	4.21375	3.96683	4.05117
1-21621840-21621936	4.20857	4.27266	3.67288	4.43376	4.49296	4.23424	4.40023	2.99582	2.99582	2.99582	4.34536	4.05117
1-21622163-21622687	6.0807	5.99055	5.98324	6.17316	5.67973	5.53752	5.27952	5.07737	5.94046	5.66924	5.86759	5.81953
1-21626997-21627323	4.54284	4.0342	5.67503	5.29876	4.01969	4.07613	4.91633	4.73875	4.87179	2.99582	5.21441	5.38187
1-21631991-21632283	4.4329	4.88178	4.50418	4.60181	4.14604	4.31824	4.91633	5.07737	4.36573	5.26379	4.57192	4.20599
1-21634094-21634755	4.40362	4.27266	5.07688	4.23505	4.92234	4.84467	5.56406	5.56789	6.65194	6.72537	6.17197	5.88269
1-21638528-21639206	6.11263	5.9446	5.86803	6.02295	4.49296	4.39598	6.00025	5.34507	6.4085	5.66924	6.25677	6.07826
1-21639714-21639864	4.61883	4.90231	4.66535	4.79371	3.8087	3.79315	2.99582	4.26342	2.99582	2.99582	4.28044	4.45837
1-21647886-21648144	4.59405	4.67966	4.7024	4.83728	4.71373	4.95829	2.99582	5.34507	2.99582	5.00275	4.34536	4.59908
1-21651540-21652035	5.80489	5.96316	5.62224	5.68577	4.9297	4.86155	5.56406	5.56789	6.26907	6.23681	5.53243	5.6404
1-21653359-21653417	3.53344	3.70398	3.94494	3.62955	3.9491	3.79315	2.99582	4.26342	2.99582	2.99582	4.1366	3.79002
1-21659131-21659546	5.79501	6.02625	5.80664	5.6401	5.71267	5.72413	6.33209	5.07737	5.74175	5.98167	5.74932	5.84514
1-21669244-21669512	5.58102	5.19248	5.15546	5.23759	4.80635	4.82756	5.27952	2.99582	2.99582	5.48166	5.15979	5.16999
1-21669717-21670007	4.9207	4.92252	4.58757	4.65277	5.03528	4.94268	4.40023	5.56789	2.99582	2.99582	4.94345	4.9421
1-21676435-21676551	3.8656	4.49462	4.54664	4.07685	3.54168	3.62912	4.40023	2.99582	4.36573	2.99582	4.17458	3.93098
1-21691624-21692030	4.75748	5.00024	4.26309	3.88513	3.38294	2.99582	2.99582	2.99582	2.99582	2.99582	3.21685	2.99582
1-21703443-21703549	3.8656	3.54653	4.08555	3.98634	3.91145	4.00453	2.99582	2.99582	2.99582	2.99582	3.72192	3.79002
1-21762949-21763126	3.61543	3.88639	4.01805	3.98634	3.93049	3.92649	2.99582	2.99582	4.36573	4.21375	4.57192	4.63172
1-21764619-21765357	5.77505	6.36872	5.79086	5.8744	5.42387	5.14561	6.17593	5.92743	4.87179	4.21375	6.12168	6.13093
1-21776003-21776343	3.8656	3.44637	3.86476	3.62955	4.75671	4.31824	4.40023	4.73875	4.36573	5.00275	5.32434	4.9421
1-21782543-21783756	7.43956	7.44965	7.3156	7.50923	7.402	7.46329	7.4171	7.26111	7.41417	7.97095	7.34723	7.3427
1-21788026-21788456	6.21901	6.39609	6.25847	6.20446	5.58486	5.50719	4.91633	4.26342	4.36573	4.67366	5.97658	5.79344
1-21791508-21791936	5.21025	5.82771	5.1036	5.38554	4.03648	4.62144	4.91633	5.56789	4.36573	5.48166	4.58468	4.66347
1-21801024-21801392	4.71303	4.40503	5.36638	4.92006	4.70495	4.31824	6.00025	5.07737	4.36573	2.99582	5.05184	4.9421
1-21814382-21814713	4.54284	4.49462	4.62711	4.30556	4.57461	4.44486	2.99582	5.56789	2.99582	4.67366	4.63432	4.59908
1-21818763-21818943	4.69017	5.00024	5.18063	4.87935	4.48233	4.31824	4.40023	2.99582	4.36573	5.00275	4.45024	4.38074
1-21822530-21822611	3.81092	4.27266	3.55031	3.88513	3.78636	3.79315	4.40023	4.26342	2.99582	2.99582	3.48815	3.70793
1-21842746-21842858	4.37352	4.23676	3.94494	3.88513	3.57436	3.68847	2.99582	4.26342	2.99582	2.99582	3.48815	3.35457
1-21855712-21856026	5.16364	4.19952	5.18063	4.70161	3.85146	4.04105	4.91633	5.56789	2.99582	2.99582	4.28044	3.79002
1-21856162-21856212	4.51634	3.77005	4.66535	4.1592	3.42832	3.62912	4.91633	4.26342	2.99582	4.21375	3.84059	3.50188
1-21862246-21862391	4.20857	4.07836	4.50418	4.37158	4.05295	3.88453	5.27952	4.26342	2.99582	2.99582	4.11702	4.38074
1-21866132-21866217	3.43562	3.88639	3.3891	3.76895	4.25757	4.10993	2.99582	4.73875	2.99582	4.21375	3.81269	4.10565
1-21867600-21867805	3.68727	3.44637	3.67288	3.62955	4.74824	4.71953	4.40023	4.73875	4.87179	2.99582	4.09703	4.49522
1-21869690-21870115	6.16682	5.81751	6.10242	5.56861	5.0217	5.04815	4.40023	5.34507	5.50949	4.67366	5.75445	5.54912
1-21886818-21887126	3.53344	3.31505	3.55031	3.88513	4.54468	4.57979	2.99582	4.73875	2.99582	2.99582	4.36099	4.42025
1-21891878-21892195	5.39518	5.49612	5.62224	5.32832	4.48233	4.64172	4.91633	5.56789	4.36573	2.99582	4.77186	4.81069
1-21896723-21897411	5.26994	5.0374	5.42987	5.26853	5.96146	6.1101	5.56406	5.34507	5.229	5.66924	5.88636	5.50108
1-21900153-21900288	3.91669	3.54653	4.01805	4.07685	3.73947	3.74281	4.91633	4.73875	2.99582	2.99582	4.59729	4.63172
1-21904328-21905204	6.0807	6.6328	6.51736	6.79168	7.19798	7.36808	7.19301	7.73195	5.74175	6.54956	6.97234	7.18898
1-21909707-21910112	5.88146	6.87983	5.58588	6.45879	5.69218	5.66167	4.40023	5.75933	5.50949	4.67366	6.04061	6.24986
1-21913290-21913475	3.8656	4.07836	3.77531	4.1592	4.44981	4.70055	4.40023	4.26342	4.36573	4.67366	4.21113	4.5309
1-21913810-21914054	4.54284	4.67966	4.9342	4.95948	4.66004	4.75662	5.56406	5.92743	5.229	5.48166	5.27417	5.6404
1-21915027-21915251	4.69017	4.40503	4.73833	4.23505	4.78178	4.81021	4.40023	4.73875	4.87179	5.26379	4.91484	4.96681
1-21920245-21920353	3.8656	3.63046	4.08555	4.1592	3.42832	3.62912	2.99582	2.99582	2.99582	2.99582	3.65384	4.05117
1-21927660-21927915	4.20857	3.70398	4.7024	4.30556	4.6961	4.51434	4.40023	5.07737	2.99582	5.00275	4.95284	4.78264
1-21930968-21931515	4.82124	4.67966	5.12979	4.87935	6.71896	6.53511	5.56406	5.07737	5.94046	2.99582	6.14511	5.89499
1-21933535-21933922	5.95403	6.21558	5.99699	6.07483	5.51618	5.56719	6.17593	5.07737	6.26907	6.72537	5.39289	5.58023
1-21935975-21936025	4.54284	4.52295	4.36612	4.37158	4.21721	4.17407	4.40023	5.34507	4.36573	4.21375	4.54599	4.25255
1-21936967-21937593	7.13966	6.90376	6.89728	6.84196	6.75045	6.8143	6.71804	5.56789	7.4784	7.52722	6.70413	6.74259
1-21939697-21939857	4.82124	5.01896	4.84014	4.43376	4.20338	4.20461	4.40023	2.99582	5.229	4.21375	4.0766	4.20599
1-21943029-21943125	4.20857	4.07836	4.50418	4.07685	3.57436	3.48793	2.99582	2.99582	4.36573	4.21375	3.91868	3.70793
1-21946908-21947060	2.99582	3.54653	3.67288	3.76895	4.05295	4.42069	2.99582	2.99582	2.99582	4.67366	4.03432	3.79002
1-21955816-21956047	5.22543	5.50899	5.18063	5.51878	4.01969	3.92649	2.99582	2.99582	4.36573	2.99582	3.6168	3.61406
1-21956653-21957365	7.21435	7.22166	7.26602	6.91892	5.87013	5.59622	6.71804	6.07742	4.87179	5.26379	6.9059	6.50166
1-21963886-21964239	4.88186	5.10862	4.73833	4.83728	4.9443	4.81021	2.99582	4.73875	5.50949	5.00275	4.68195	5.08362
1-21974771-21975005	5.61533	5.84788	5.32232	5.44043	4.54468	4.37069	4.91633	4.73875	6.11436	4.67366	4.17458	4.10565
1-21996547-21996597	3.43562	3.54653	2.99582	2.99582	3.68912	3.68847	2.99582	2.99582	2.99582	2.99582	3.65384	3.35457
1-21999590-21999909	4.80036	4.79605	4.31588	4.30556	3.63449	3.62912	2.99582	2.99582	2.99582	4.21375	3.9431	3.8637
1-22005110-22005424	3.81092	3.77005	4.20742	3.76895	4.18936	4.04105	2.99582	2.99582	2.99582	4.67366	3.72192	3.50188
1-22019093-22019248	3.75185	3.93861	4.20742	3.62955	3.66241	4.14254	2.99582	4.26342	2.99582	2.99582	3.4366	4.05117
1-22019424-22019474	3.53344	3.63046	3.94494	3.62955	3.68912	3.88453	2.99582	2.99582	2.99582	4.21375	3.48815	3.61406
1-22022939-22023022	4.05345	3.93861	3.86476	3.62955	4.39337	4.62144	4.91633	4.73875	4.87179	2.99582	4.28044	4.42025
1-22024964-22026036	6.93386	7.01775	6.68671	6.85181	6.92776	7.09149	7.54916	6.74504	5.94046	6.72537	6.65364	6.6381
1-22031229-22031822	4.05345	4.16081	5.1036	4.54851	5.41883	5.67077	5.27952	4.26342	6.11436	6.88186	5.46446	5.28974
1-22038025-22038323	3.91669	4.9424	3.94494	4.1592	4.68719	4.86155	4.91633	4.26342	4.36573	2.99582	3.9431	3.8637
1-22039614-22040088	5.22543	5.68886	5.07688	5.79372	6.16961	6.56897	5.56406	5.56789	4.87179	4.21375	5.76467	5.97814
1-22042967-22043453	5.67065	5.92578	5.80664	5.81433	5.87013	6.0834	4.40023	5.07737	4.87179	4.67366	5.19903	5.23122
1-22044972-22045255	5.22543	4.92252	4.87229	4.92006	4.42758	4.49165	4.40023	2.99582	4.36573	2.99582	4.80393	4.81069
1-22052375-22052807	6.87051	6.92262	6.8531	6.91892	6.92432	7.07817	4.91633	6.21291	6.53542	7.08852	6.85278	6.88321
1-22053001-22053527	6.44819	6.13638	6.28102	6.30887	6.54569	6.52034	6.17593	6.55539	7.0412	6.34891	6.43158	6.28737
1-22054541-22054616	4.27775	4.52295	4.62711	4.74854	3.60521	3.68847	2.99582	2.99582	2.99582	2.99582	3.72192	3.70793
1-22070056-22070106	4.24376	4.0342	4.14842	3.76895	4.18936	4.10993	2.99582	4.26342	2.99582	2.99582	3.78371	3.79002
1-22070303-22070567	5.50971	5.64316	5.45038	5.38554	5.60701	5.56719	4.91633	5.56789	2.99582	5.00275	5.4324	5.38187
1-22075804-22076306	4.27775	3.88639	4.31588	3.62955	4.57461	4.42069	4.40023	2.99582	4.87179	4.21375	4.64641	4.5655
1-22083385-22083893	3.30741	3.63046	3.77531	3.44572	4.43875	4.34479	4.40023	2.99582	2.99582	2.99582	3.65384	3.35457
1-22089951-22090001	3.61543	3.44637	3.55031	3.44572	3.66241	3.28086	2.99582	2.99582	2.99582	2.99582	3.7535	3.35457
1-22105584-22105874	4.24376	4.19952	4.26309	4.30556	4.17513	4.26301	4.40023	2.99582	4.87179	5.00275	4.22891	4.20599
1-22117995-22118115	3.96475	4.27266	3.94494	3.76895	3.76331	3.96641	4.40023	4.73875	4.36573	4.67366	4.24638	4.29706
1-22118981-22119169	4.56873	4.65496	5.04959	4.70161	3.5068	3.79315	4.40023	2.99582	2.99582	4.67366	4.22891	4.10565
1-22121463-22121678	4.31066	4.62973	3.86476	4.60181	4.39337	4.66166	4.91633	5.07737	4.36573	2.99582	4.03432	4.49522
1-22123036-22123206	4.05345	3.88639	4.36612	4.1592	3.73947	3.92649	2.99582	4.26342	2.99582	4.21375	4.1366	4.29706
1-22124195-22124308	3.53344	3.83047	3.3891	3.44572	3.54168	3.74281	2.99582	2.99582	2.99582	4.21375	3.98992	3.79002
1-22131835-22132338	4.54284	4.62973	4.73833	4.74854	4.82246	4.64172	4.40023	4.26342	5.229	4.21375	4.88556	4.59908
1-22132488-22132780	4.61883	4.88178	4.80714	4.70161	3.89196	3.62912	4.91633	4.73875	4.36573	2.99582	4.43586	4.05117
1-22137507-22137700	5.54583	5.49612	5.42987	5.6401	3.71477	3.56316	4.40023	2.99582	4.36573	2.99582	3.68878	3.8637
1-22140777-22140921	4.61883	4.92252	4.77322	4.54851	4.33381	4.07613	2.99582	4.26342	4.87179	2.99582	4.70507	4.49522
1-22142306-22143505	7.07696	6.87499	7.04198	6.80188	6.58557	6.24854	6.71804	7.06221	6.95337	7.21139	6.77295	6.65248
1-22143664-22143862	4.86198	4.77365	4.9932	4.43376	5.12654	4.6008	4.40023	2.99582	6.11436	5.48166	4.97143	4.89119
1-22163176-22163804	3.61543	3.98774	3.67288	3.62955	6.73085	6.96323	5.27952	6.21291	5.229	4.21375	4.45024	4.29706
1-22174564-22174614	3.61543	3.54653	3.55031	3.98634	3.60521	3.84021	2.99582	2.99582	2.99582	2.99582	3.3081	3.70793
1-22176144-22176194	3.81092	3.70398	3.55031	3.76895	3.46924	3.39827	2.99582	4.26342	2.99582	2.99582	3.78371	2.99582
1-22176327-22176473	4.46141	4.88178	4.26309	4.23505	3.8087	3.48793	2.99582	4.73875	4.36573	5.00275	4.17458	4.05117
1-22177339-22177625	5.87211	5.34569	4.87229	4.23505	3.54168	3.39827	2.99582	2.99582	2.99582	2.99582	3.68878	3.50188
1-22184956-22185698	5.58102	5.31643	4.80714	4.49261	5.60701	5.64328	5.79927	6.07742	5.94046	6.11503	5.33136	5.39956
1-22196210-22196303	3.53344	3.54653	3.55031	3.62955	3.54168	3.56316	2.99582	2.99582	2.99582	2.99582	4.15577	3.79002
1-22204981-22205204	4.05345	4.0342	4.14842	3.88513	3.91145	3.62912	4.40023	4.26342	4.87179	2.99582	4.46443	4.25255
1-22210772-22210906	3.8656	4.57758	4.20742	4.1592	3.46924	3.39827	4.40023	2.99582	2.99582	2.99582	3.78371	4.05117
1-22215903-22216069	4.05345	4.0342	3.55031	2.99582	3.26997	3.28086	2.99582	2.99582	4.36573	2.99582	3.72192	3.99317
1-22217930-22218047	3.8656	3.70398	4.31588	3.88513	3.83038	3.79315	2.99582	4.26342	2.99582	2.99582	4.03432	4.10565
1-22221958-22222010	3.68727	3.93861	3.67288	3.62955	3.57436	3.56316	2.99582	2.99582	2.99582	4.21375	3.53463	3.50188
1-22222240-22222290	3.91669	4.16081	2.99582	3.88513	3.26997	3.28086	2.99582	2.99582	4.36573	2.99582	3.53463	3.70793
1-22223314-22223427	4.20857	4.07836	4.31588	3.98634	3.38294	2.99582	2.99582	2.99582	2.99582	2.99582	3.4366	3.35457
1-22228482-22229003	6.63457	6.97323	5.47059	5.96908	3.71477	3.74281	2.99582	5.07737	2.99582	4.21375	4.98062	4.33973
1-22229454-22229839	5.43444	4.77365	5.25338	4.43376	4.03648	3.92649	4.40023	4.73875	2.99582	2.99582	5.45173	4.9169
1-22238462-22238659	4.99494	5.61972	4.7024	5.59286	4.00258	3.96641	4.91633	4.26342	2.99582	2.99582	4.03432	4.29706
1-22239305-22239718	5.71337	6.11999	5.47059	6.14114	5.27512	4.95829	5.79927	5.75933	6.11436	5.98167	5.45811	5.72597
1-22253260-22253345	4.51634	4.40503	4.14842	4.1592	3.33133	3.56316	2.99582	4.26342	2.99582	2.99582	4.21113	3.99317
1-22253571-22254179	6.06446	6.33373	5.52945	5.85466	4.49296	4.29099	4.40023	4.73875	4.87179	5.48166	4.95284	4.69439
1-22255737-22256072	4.31066	3.98774	4.14842	3.98634	4.33381	3.92649	4.91633	4.73875	4.36573	2.99582	5.16773	4.83811
1-22257430-22257575	3.53344	3.70398	3.77531	2.99582	4.08503	3.28086	4.91633	4.26342	2.99582	2.99582	4.22891	3.70793
1-22257973-22258081	3.68727	3.54653	3.3891	3.44572	4.2443	3.84021	4.91633	4.26342	2.99582	2.99582	4.42129	4.05117
1-22259886-22260010	4.05345	4.37346	4.36612	4.43376	3.63449	3.62912	4.40023	4.26342	2.99582	4.21375	4.0124	3.61406
1-22275274-22275449	4.69017	4.60394	4.50418	4.07685	3.33133	3.48793	4.40023	2.99582	4.87179	4.21375	4.22891	3.50188
1-22275783-22276082	5.0305	5.09118	4.54664	5.10599	4.86955	4.82756	2.99582	4.26342	4.87179	4.67366	4.80393	4.89119
1-22287828-22288181	4.27775	4.55059	3.67288	3.98634	3.46924	3.56316	2.99582	2.99582	4.36573	2.99582	3.78371	3.35457
1-22296728-22297152	4.66686	4.70385	5.12979	5.44043	4.13115	4.00453	2.99582	4.73875	5.229	4.21375	4.80393	4.49522
1-22317219-22317494	3.81092	4.12049	4.20742	4.30556	3.85146	4.04105	2.99582	4.26342	4.36573	2.99582	3.81269	4.05117
1-22333202-22333259	3.43562	3.54653	3.86476	3.62955	3.26997	3.79315	2.99582	2.99582	2.99582	2.99582	3.86749	3.50188
1-22348314-22348678	3.91669	3.44637	4.20742	4.07685	4.35803	4.6008	5.27952	2.99582	4.87179	2.99582	5.04315	5.06109
1-22387835-22388053	3.8656	3.31505	4.01805	3.62955	3.63449	3.56316	2.99582	4.26342	4.36573	2.99582	4.19302	4.05117
1-22398812-22399161	3.68727	3.88639	3.86476	4.1592	3.68912	3.56316	2.99582	4.26342	4.36573	4.21375	4.36099	4.59908
1-22412613-22413120	4.99494	4.49462	5.64006	5.14015	5.79172	5.95651	6.17593	5.92743	4.36573	5.83423	6.57866	6.34183
1-22414237-22414551	4.80036	4.62973	5.34454	4.92006	6.10973	6.1101	4.40023	6.07742	5.94046	5.48166	6.40605	6.47759
1-22416656-22416814	4.75748	4.70385	4.77322	4.83728	4.97299	4.81021	4.40023	5.07737	4.87179	4.21375	5.00779	5.08362
1-22420379-22420691	4.37352	4.40503	4.77322	4.79371	4.99409	4.94268	2.99582	5.56789	5.50949	4.67366	4.92445	4.59908
1-22428682-22428843	4.13418	3.83047	4.14842	4.1592	4.06913	3.92649	2.99582	2.99582	2.99582	2.99582	4.29705	3.70793
1-22434809-22434974	3.81092	4.07836	3.3891	2.99582	3.57436	3.48793	2.99582	2.99582	2.99582	2.99582	4.32951	3.50188
1-22451568-22452391	7.10865	7.22924	6.98175	7.25907	7.08087	7.18767	7.10979	6.98927	7.0412	6.72537	6.89223	6.99443
1-22500538-22500767	3.91669	3.54653	4.26309	3.76895	4.11603	3.96641	4.40023	4.26342	5.50949	4.21375	4.50595	3.79002
1-22504085-22504229	3.30741	2.99582	3.55031	2.99582	4.28362	3.68847	2.99582	2.99582	2.99582	2.99582	4.55903	3.93098
1-22508405-22508697	3.61543	3.31505	2.99582	3.62955	4.80635	4.75662	4.91633	4.26342	4.36573	5.48166	4.80393	4.49522
1-22509110-22509243	3.75185	3.54653	3.94494	3.76895	4.32149	3.79315	4.40023	2.99582	2.99582	2.99582	4.24638	3.8637
1-22509975-22510025	3.53344	3.70398	4.01805	3.98634	3.18982	3.28086	4.40023	2.99582	2.99582	4.21375	3.9431	4.05117
1-22556994-22557044	3.68727	3.31505	3.67288	3.98634	3.38294	3.39827	4.40023	2.99582	2.99582	2.99582	3.53463	3.35457
1-22593205-22593255	3.43562	3.54653	3.55031	3.76895	3.68912	3.48793	2.99582	2.99582	2.99582	2.99582	3.53463	3.50188
1-22600710-22600796	3.68727	3.77005	4.26309	3.98634	3.83038	3.56316	2.99582	5.07737	2.99582	4.21375	4.05571	4.20599
1-22611594-22611698	3.96475	4.37346	4.14842	4.23505	3.85146	3.74281	2.99582	4.73875	5.50949	5.48166	4.09703	4.05117
1-22625660-22625710	3.53344	3.54653	3.55031	2.99582	3.5068	3.28086	2.99582	2.99582	4.36573	2.99582	3.57724	3.70793
1-22641794-22642267	4.86198	4.75083	4.90363	4.79371	4.82246	4.84467	4.40023	5.07737	5.50949	5.00275	4.77186	4.89119
1-22658486-22658550	3.30741	3.31505	3.77531	2.99582	3.5068	3.62912	2.99582	4.26342	2.99582	2.99582	3.4366	3.35457
1-22662491-22662606	3.68727	3.54653	3.86476	4.07685	3.9491	3.96641	2.99582	4.73875	2.99582	4.67366	3.57724	3.70793
1-22665888-22665992	4.05345	4.40503	4.26309	4.1592	4.00258	3.88453	2.99582	2.99582	4.36573	4.21375	3.9431	3.70793
1-22670672-22670815	3.81092	4.30735	3.67288	3.44572	3.54168	3.56316	2.99582	2.99582	2.99582	2.99582	3.57724	2.99582
1-22674258-22674331	4.01022	3.83047	3.67288	3.62955	3.73947	3.84021	4.91633	2.99582	2.99582	4.21375	3.98992	4.10565
1-22689559-22689718	3.91669	3.54653	4.14842	2.99582	3.5068	3.28086	5.56406	2.99582	2.99582	4.21375	4.17458	3.70793
1-22704395-22704735	5.04791	5.00024	5.1036	5.35724	4.99409	4.98896	5.56406	2.99582	5.74175	5.26379	4.73893	4.66347
1-22710265-22711008	6.18193	6.36179	6.06381	6.26507	5.59376	5.53752	5.79927	5.56789	5.229	6.45278	6.11773	5.6256
1-22711171-22711763	5.28445	5.28652	5.02171	5.26853	5.04202	4.95829	2.99582	4.73875	5.74175	5.83423	5.19903	5.23122
1-22717144-22717302	4.37352	4.60394	4.54664	4.49261	4.10066	4.07613	4.91633	4.73875	5.229	5.00275	4.37638	4.38074
1-22717524-22717660	3.91669	3.88639	3.77531	3.98634	3.71477	3.56316	2.99582	2.99582	2.99582	4.21375	4.19302	4.10565
1-22739589-22739975	5.40839	4.9424	5.34454	4.92006	4.27068	4.23424	4.40023	4.26342	4.36573	4.67366	5.12752	4.9169
1-22740150-22740200	4.01022	4.23676	4.08555	4.37158	3.57436	3.28086	2.99582	2.99582	2.99582	4.21375	4.1366	3.99317
1-22746121-22746230	4.20857	2.99582	4.62711	3.44572	4.21721	4.07613	4.40023	2.99582	4.36573	2.99582	4.17458	4.10565
1-22747490-22747618	5.13161	4.92252	4.84014	4.60181	4.34599	4.00453	2.99582	5.07737	2.99582	2.99582	4.31341	4.33973
1-22750223-22751380	7.03221	7.25175	7.11855	6.91892	6.46952	6.2365	6.00025	6.83117	6.65194	7.15127	6.90135	6.91928
1-22772151-22772304	4.34256	3.70398	3.86476	3.98634	4.2443	4.14254	2.99582	4.26342	4.36573	2.99582	4.09703	4.29706
1-22773988-22774434	4.90143	4.98126	5.20533	4.92006	3.8087	4.00453	4.40023	2.99582	2.99582	2.99582	4.91484	4.72453
1-22778852-22779124	3.96475	3.70398	4.14842	3.88513	4.21721	3.96641	2.99582	4.26342	2.99582	2.99582	4.32951	4.10565
1-22780810-22780924	4.09469	3.98774	3.94494	3.88513	4.06913	3.96641	4.91633	5.34507	2.99582	2.99582	3.78371	3.35457
1-22789346-22789826	6.15155	5.67757	5.18063	4.54851	4.14604	4.14254	4.91633	4.26342	5.50949	4.67366	4.58468	4.42025
1-22790197-22790501	5.22543	4.75083	4.87229	4.99771	4.44981	4.20461	4.40023	4.73875	5.229	4.21375	4.43586	4.45837
1-22794803-22795149	4.46141	4.65496	4.14842	4.70161	3.93049	3.92649	5.27952	5.75933	2.99582	5.00275	5.32434	5.61064
1-22804424-22804706	5.80489	5.70005	4.9932	5.20591	3.9673	4.00453	2.99582	4.26342	2.99582	2.99582	4.32951	4.42025
1-22808324-22808513	4.01022	3.77005	4.54664	3.88513	3.89196	3.48793	4.91633	2.99582	4.36573	4.67366	4.11702	4.10565
1-22814740-22815034	3.81092	3.54653	3.67288	3.76895	4.61335	4.34479	4.91633	4.73875	4.36573	4.67366	4.29705	3.99317
1-22817588-22817736	4.34256	4.16081	3.77531	3.88513	3.46924	3.39827	2.99582	2.99582	2.99582	4.21375	3.37791	2.99582
1-22826535-22827097	4.80036	4.70385	5.18063	5.10599	4.77348	4.55838	5.27952	4.73875	5.229	4.67366	5.41936	5.30868
1-22829097-22829222	5.25527	5.25591	4.36612	4.60181	4.21721	4.00453	4.40023	2.99582	2.99582	2.99582	4.15577	4.05117
1-22830264-22830538	5.67065	5.5838	5.79086	5.56861	4.32149	4.4685	4.40023	5.34507	2.99582	2.99582	4.22891	4.29706
1-22831866-22832358	6.70902	6.83073	6.71994	6.93752	6.48133	6.45971	6.00025	6.21291	5.74175	4.67366	6.49649	6.78885
1-22839937-22840020	3.8656	4.23676	3.94494	4.23505	3.38294	3.68847	2.99582	2.99582	2.99582	2.99582	3.37791	3.61406
1-22854640-22855108	5.09878	5.86777	4.90363	5.79372	3.71477	3.48793	2.99582	4.73875	4.87179	2.99582	4.70507	4.86493
1-22861847-22862303	5.36834	5.28652	5.47059	5.35724	4.23084	4.44486	2.99582	5.07737	4.36573	2.99582	4.81443	4.59908
1-22870245-22870756	4.4329	3.83047	4.54664	3.76895	4.71373	4.29099	5.27952	4.73875	4.36573	4.21375	4.96217	4.83811
1-22873349-22873624	5.48509	4.96198	6.03746	5.26853	3.93049	3.88453	2.99582	4.26342	4.36573	2.99582	4.09703	3.8637
1-22876762-22877109	5.5339	5.50899	5.29974	4.95948	3.89196	3.79315	2.99582	5.07737	2.99582	2.99582	4.69357	4.5309
1-22878697-22879003	5.54583	5.14282	5.47059	5.20591	3.9491	3.79315	4.91633	2.99582	2.99582	4.21375	3.72192	3.8637
1-22880182-22880463	4.66686	4.12049	4.73833	4.65277	3.83038	3.62912	2.99582	2.99582	2.99582	2.99582	4.43586	4.25255
1-22889321-22889450	4.09469	4.49462	4.01805	4.60181	4.20338	4.14254	2.99582	2.99582	4.36573	2.99582	3.9431	3.70793
1-22903071-22903267	3.43562	3.44637	3.55031	2.99582	4.56472	3.74281	4.40023	2.99582	2.99582	2.99582	3.3081	2.99582
1-22916285-22916769	5.39518	5.95391	5.51011	5.35724	6.45762	6.59268	5.56406	6.21291	4.87179	2.99582	5.01673	5.16999
1-22930245-22930558	4.4329	4.43571	4.58757	4.43376	4.72245	4.71953	2.99582	4.26342	4.36573	4.21375	4.40653	4.29706
1-22953204-22953355	4.01022	4.23676	4.31588	3.62955	3.63449	3.68847	4.40023	2.99582	4.36573	2.99582	3.81269	3.99317
1-22953657-22953707	4.01022	3.77005	4.01805	3.44572	3.57436	3.79315	4.40023	2.99582	2.99582	2.99582	3.84059	3.8637
1-22964125-22964469	4.48922	4.43571	4.66535	4.49261	4.54468	4.6008	4.40023	4.73875	4.87179	4.67366	4.39156	4.15713
1-22969346-22969481	3.91669	3.83047	4.08555	3.44572	3.83038	3.92649	4.40023	4.26342	6.4085	5.83423	4.32951	3.93098
1-22976341-22976670	5.44728	5.49612	5.47059	5.23759	5.51618	5.58661	5.79927	5.92743	5.229	4.21375	5.1518	5.56476
1-23004888-23004972	2.99582	2.99582	3.3891	3.44572	3.83038	3.48793	4.40023	4.26342	2.99582	2.99582	3.72192	4.05117
1-23010700-23011244	5.34096	5.14282	5.67503	5.61668	4.32149	4.34479	4.91633	4.73875	2.99582	5.00275	5.0344	5.23122
1-23013706-23014033	4.71303	5.28652	4.9342	4.49261	4.85405	5.28543	4.40023	4.26342	5.50949	4.21375	4.28044	4.5309
1-23018955-23019725	6.77483	6.42959	6.78415	6.83205	7.06221	7.13718	6.00025	6.9124	7.12396	7.32457	6.8738	6.91333
1-23026603-23026771	3.96475	3.83047	4.26309	4.37158	3.85146	3.74281	2.99582	2.99582	2.99582	4.67366	4.24638	4.20599
1-23044143-23044307	4.27775	4.12049	3.86476	2.99582	3.38294	3.28086	2.99582	2.99582	2.99582	2.99582	3.3081	3.35457
1-23046733-23046783	3.43562	3.44637	2.99582	2.99582	3.63449	3.39827	2.99582	2.99582	4.36573	2.99582	3.4366	3.35457
1-23081503-23081607	3.81092	3.44637	3.86476	3.44572	3.83038	3.92649	2.99582	2.99582	4.36573	4.67366	3.91868	3.79002
1-23098834-23098954	4.56873	4.37346	4.50418	4.60181	4.34599	4.17407	2.99582	2.99582	4.36573	4.21375	4.0124	4.42025
1-23100133-23100482	5.16364	4.37346	5.04959	4.49261	4.87723	4.39598	5.27952	4.73875	4.36573	4.21375	4.93398	4.72453
1-23102373-23102634	4.71303	4.77365	4.58757	4.30556	4.00258	3.56316	4.40023	4.73875	4.36573	4.21375	3.86749	4.15713
1-23108437-23109222	4.13418	3.77005	4.14842	3.76895	6.77744	6.73144	2.99582	5.07737	7.0412	5.83423	3.9431	3.93098
1-23110891-23110960	3.81092	3.54653	3.77531	3.44572	3.9491	3.68847	2.99582	2.99582	4.36573	2.99582	3.7535	3.61406
1-23114458-23114591	4.01022	4.30735	3.94494	3.76895	3.60521	3.39827	4.40023	2.99582	2.99582	2.99582	3.57724	3.35457
1-23119310-23119444	3.8656	3.93861	4.36612	4.07685	3.9673	3.62912	4.40023	2.99582	2.99582	5.00275	3.98992	4.10565
1-23122493-23122624	4.20857	4.52295	4.08555	4.49261	4.20338	4.20461	2.99582	2.99582	4.87179	4.67366	4.26355	4.20599
1-23122923-23123031	4.13418	4.86089	4.01805	4.65277	3.76331	3.48793	2.99582	2.99582	2.99582	4.21375	3.53463	3.70793
1-23126788-23127068	5.21025	5.38841	4.77322	4.54851	3.71477	3.79315	2.99582	4.26342	2.99582	2.99582	3.65384	4.15713
1-23149042-23149386	4.20857	4.43571	4.26309	4.43376	4.48233	4.37069	2.99582	4.73875	2.99582	2.99582	4.29705	4.15713
1-23159431-23159686	4.05345	3.98774	4.58757	4.65277	4.35803	4.10993	4.91633	5.07737	2.99582	4.21375	4.40653	4.25255
1-23167523-23167984	6.04803	5.77594	5.72587	5.79372	5.41883	5.42282	2.99582	5.34507	5.74175	5.83423	5.43887	5.32736
1-23168129-23168288	4.77911	5.00024	4.80714	4.92006	4.93702	4.89464	2.99582	4.26342	5.50949	4.21375	5.06905	5.01482
1-23168464-23168996	6.2263	6.48795	6.29216	6.5096	6.00168	6.09012	4.91633	6.45017	6.26907	5.48166	6.09383	6.08895
1-23169733-23169978	5.95403	5.6662	5.7424	5.23759	3.87197	3.48793	2.99582	4.26342	2.99582	4.21375	4.11702	4.10565
1-23177475-23177975	5.99754	5.9446	5.75875	5.35724	5.24672	5.29743	5.56406	5.34507	6.11436	6.34891	5.80478	5.75336
1-23179120-23179189	3.8656	3.83047	3.86476	3.76895	4.00258	3.92649	2.99582	2.99582	2.99582	4.21375	3.9431	4.15713
1-23188463-23189292	6.56178	6.05244	6.8531	6.23509	5.10112	4.34479	5.56406	5.07737	4.36573	5.00275	5.92768	5.19072
1-23196653-23197184	6.0726	4.67966	6.25847	5.32832	4.55474	4.14254	4.91633	2.99582	4.36573	4.21375	5.43887	4.5309
1-23198304-23198558	5.26994	4.40503	4.9342	4.70161	3.46924	2.99582	4.40023	2.99582	2.99582	2.99582	4.17458	3.8637
1-23211087-23211144	4.09469	3.63046	4.54664	3.98634	3.33133	2.99582	4.40023	2.99582	5.74175	4.67366	3.65384	2.99582
1-23216831-23217604	5.1949	4.92252	4.9932	4.83728	4.61335	4.51434	2.99582	2.99582	4.36573	5.00275	5.12752	4.9421
1-23225162-23225288	4.20857	4.12049	4.77322	4.30556	3.63449	3.39827	2.99582	4.26342	2.99582	4.21375	4.24638	4.10565
1-23262577-23262754	4.34256	3.77005	3.3891	3.44572	3.38294	2.99582	2.99582	2.99582	2.99582	2.99582	3.4366	2.99582
1-23278371-23278464	2.99582	3.31505	3.67288	3.62955	3.76331	3.74281	2.99582	2.99582	2.99582	2.99582	4.15577	4.05117
1-23278685-23279252	5.25527	5.71115	5.49049	5.91305	5.26949	5.3444	6.00025	4.73875	4.36573	4.67366	6.23877	6.59406
1-23282947-23283198	4.40362	4.43571	4.54664	4.65277	3.60521	3.28086	4.40023	4.73875	2.99582	2.99582	4.51945	4.25255
1-23303606-23303769	2.99582	3.31505	3.3891	2.99582	3.5068	3.62912	2.99582	2.99582	2.99582	2.99582	4.28044	3.99317
1-23311912-23312032	3.30741	3.31505	2.99582	2.99582	4.03648	3.84021	2.99582	4.26342	2.99582	2.99582	3.4366	3.50188
1-23337569-23337619	3.53344	3.31505	3.77531	3.62955	3.46924	2.99582	2.99582	2.99582	2.99582	4.21375	3.81269	3.79002
1-23343335-23343440	4.82124	4.55059	4.66535	4.37158	3.9491	3.84021	2.99582	4.73875	2.99582	2.99582	4.09703	4.05117
1-23343630-23344784	7.52119	7.41352	7.22623	7.47786	7.75499	7.88976	7.34622	7.32172	7.76248	7.89979	7.44231	7.28409
1-23366699-23366792	4.86198	4.83966	5.22957	5.0709	3.8087	3.68847	2.99582	4.73875	2.99582	2.99582	4.36099	4.5309
1-23367963-23368565	7.32633	7.39005	7.22623	7.35201	7.41184	7.59757	6.60066	7.06221	7.41417	6.72537	7.19996	7.29783
1-23368811-23369200	6.61257	6.68906	6.609	6.79168	6.86269	6.76099	6.17593	6.55539	7.34693	6.34891	6.5145	6.43655
1-23376988-23377732	6.72448	6.87983	6.64406	6.84196	6.40898	6.43365	7.10979	6.55539	5.94046	4.67366	6.51152	6.78234
1-23384279-23384398	4.27775	4.23676	4.4141	4.1592	3.98512	3.88453	2.99582	5.07737	2.99582	2.99582	3.91868	3.61406
1-23384780-23384967	4.61883	3.83047	4.96404	3.76895	4.27068	4.23424	4.40023	2.99582	4.36573	2.99582	4.36099	4.10565
1-23394282-23394349	3.68727	3.63046	4.20742	3.76895	3.54168	3.39827	2.99582	2.99582	2.99582	4.21375	3.89349	3.61406
1-23402257-23402622	5.90911	5.92578	5.45038	5.68577	4.56472	4.6008	2.99582	5.34507	4.36573	4.67366	5.22203	4.96681
1-23403037-23403136	4.80036	4.55059	4.54664	4.37158	4.32149	4.26301	4.40023	2.99582	2.99582	4.21375	4.32951	4.20599
1-23403681-23404375	7.18494	7.1948	7.04198	7.52158	6.4065	6.66598	6.33209	6.83117	6.53542	7.15127	6.68574	6.63085
1-23405537-23405675	3.53344	2.99582	2.99582	2.99582	4.27068	4.4685	2.99582	4.26342	2.99582	2.99582	4.58468	4.45837
1-23421866-23422656	5.59255	5.75468	5.65766	5.66312	5.975	5.99292	4.40023	5.75933	7.0412	7.08852	6.09383	5.80655
1-23423682-23424552	5.77505	5.95391	5.92683	6.05775	5.43887	5.15896	4.91633	5.56789	2.99582	5.26379	6.16816	6.18171
1-23424728-23424933	4.9207	5.17614	4.66535	5.17344	4.43875	4.44486	4.91633	5.07737	4.36573	2.99582	5.14375	5.12752
1-23436286-23436887	4.61883	5.46998	4.66535	5.41327	5.18199	5.36728	4.40023	5.07737	4.36573	2.99582	4.9988	4.96681
1-23444052-23444459	5.24044	5.57162	5.29974	5.17344	4.46075	4.79261	2.99582	2.99582	2.99582	4.67366	4.81443	4.69439
1-23451828-23452309	6.35827	6.7695	6.7117	6.95589	6.75434	6.88113	6.71804	6.65337	5.94046	5.66924	6.46903	6.63085
1-23472923-23473303	4.13418	4.0342	5.52945	5.35724	5.04202	4.62144	6.00025	5.92743	4.36573	2.99582	5.16773	4.96681
1-23478973-23479283	3.8656	3.31505	3.55031	3.76895	5.34091	5.64328	4.40023	5.07737	4.87179	4.67366	5.04315	4.96681
1-23483859-23484794	7.06489	7.16347	6.92599	7.03576	7.28364	7.35434	6.92729	6.45017	6.85979	6.80575	7.22739	7.35151
1-23496999-23497341	4.20857	4.34092	4.62711	4.30556	4.52427	4.71953	4.40023	2.99582	5.229	4.67366	4.60976	4.15713
1-23500122-23500321	3.61543	3.54653	3.3891	2.99582	4.32149	4.10993	4.40023	4.73875	4.36573	2.99582	4.60976	4.59908
1-23506808-23506888	3.53344	3.31505	3.3891	3.76895	3.33133	3.48793	2.99582	2.99582	2.99582	2.99582	3.78371	3.70793
1-23524171-23524372	3.8656	3.44637	4.36612	4.07685	4.14604	4.00453	4.91633	4.26342	2.99582	2.99582	4.58468	4.75394
1-23524930-23525090	3.91669	3.77005	4.26309	4.23505	4.05295	4.00453	2.99582	4.73875	5.229	5.26379	4.55903	4.78264
1-23525253-23525362	3.8656	4.16081	4.31588	4.07685	4.03648	4.00453	2.99582	4.26342	5.229	5.00275	4.5328	4.63172
1-23528030-23528467	5.85324	6.03504	6.1645	6.32317	6.06939	6.51042	5.27952	6.07742	4.87179	6.23681	5.96781	5.96656
1-23530592-23530675	4.20857	4.37346	4.14842	4.30556	3.85146	3.74281	2.99582	4.26342	2.99582	4.21375	3.9431	3.79002
1-23530891-23531005	4.59405	4.77365	4.77322	4.79371	4.10066	4.10993	5.27952	5.07737	2.99582	4.67366	4.72775	4.5655
1-23531111-23531495	5.96284	6.20786	5.67503	5.95065	5.65874	5.59622	5.27952	5.92743	5.74175	5.66924	5.86286	5.93123
1-23533634-23533891	4.37352	4.75083	5.42987	5.81433	3.57436	3.56316	2.99582	2.99582	2.99582	2.99582	4.67022	5.01482
1-23534818-23534917	4.13418	4.57758	5.04959	4.87935	3.71477	4.00453	2.99582	4.26342	4.36573	2.99582	4.1366	3.8637
1-23539652-23540092	5.16364	5.01896	5.04959	5.14015	5.21769	5.37857	5.56406	5.34507	5.50949	4.67366	5.25208	5.23122
1-23544613-23544974	4.64309	4.60394	4.50418	4.60181	4.67821	4.70055	2.99582	4.26342	4.87179	4.21375	4.58468	4.33973
1-23548857-23548975	4.56873	3.88639	4.20742	3.76895	3.42832	3.48793	2.99582	2.99582	2.99582	2.99582	3.53463	3.50188
1-23554464-23555155	7.33305	7.28123	7.02219	7.1114	7.18511	7.25431	6.60066	6.9124	7.59885	7.52722	7.03376	6.8018
1-23555988-23556113	5.35472	4.96198	4.66535	4.30556	4.49296	4.26301	2.99582	4.26342	2.99582	4.21375	4.83517	4.5309
1-23558096-23558411	5.22543	4.70385	5.18063	5.14015	6.08505	5.93419	5.27952	5.56789	4.87179	5.00275	5.55633	5.66952
1-23559223-23559700	6.88432	6.98225	6.89001	6.7814	6.83545	6.85399	6.47272	5.56789	6.75964	7.37797	6.74277	6.88929
1-23562152-23562596	6.16682	5.84788	6.44951	5.68577	6.40402	6.45971	6.00025	5.56789	7.34693	6.72537	6.2315	5.97814
1-23567926-23568162	4.37352	4.19952	4.4141	3.88513	4.28362	4.29099	4.91633	2.99582	4.36573	4.67366	4.43586	4.33973
1-23577137-23577545	4.9207	4.75083	4.73833	4.30556	3.66241	3.28086	2.99582	4.26342	2.99582	2.99582	4.17458	3.8637
1-23585501-23585899	5.5339	5.14282	5.32232	4.83728	3.5068	3.39827	4.91633	2.99582	2.99582	2.99582	4.29705	3.8637
1-23592683-23593322	6.29035	6.35483	6.06381	6.20446	3.98512	3.68847	2.99582	2.99582	2.99582	4.21375	3.9431	3.35457
1-23593622-23593817	5.86271	5.19248	5.51011	5.59286	3.76331	3.56316	5.27952	4.26342	2.99582	4.21375	4.54599	4.45837
1-23597735-23597794	3.30741	3.31505	3.3891	3.44572	3.54168	3.28086	2.99582	2.99582	2.99582	2.99582	3.68878	3.93098
1-23607251-23607420	4.20857	3.83047	3.86476	3.62955	3.68912	3.39827	2.99582	2.99582	2.99582	4.67366	4.19302	4.15713
1-23612080-23612130	3.43562	3.54653	3.55031	3.88513	3.46924	3.56316	2.99582	4.26342	6.26907	5.98167	3.48815	3.35457
1-23619433-23619972	6.0807	6.32663	6.36777	6.0917	5.188	5.09082	6.17593	5.56789	6.85979	7.02289	6.08578	5.68385
1-23627017-23627581	4.80036	4.62973	5.51011	4.49261	4.96588	4.64172	2.99582	4.26342	4.87179	5.00275	5.09443	4.83811
1-23627859-23628092	3.91669	3.93861	4.31588	3.98634	4.70495	4.20461	2.99582	2.99582	2.99582	2.99582	4.17458	3.70793
1-23634882-23635250	5.01284	5.0374	4.96404	5.03483	4.88486	4.81021	5.27952	5.34507	5.50949	5.26379	4.75	4.86493
1-23637305-23637674	4.56873	4.75083	4.58757	4.30556	4.57461	4.42069	2.99582	4.73875	4.87179	2.99582	4.57192	4.33973
1-23657640-23657938	4.05345	4.27266	4.36612	4.49261	4.48233	4.53657	2.99582	4.73875	4.36573	5.00275	4.36099	4.33973
1-23662008-23662173	4.75748	4.07836	4.66535	3.98634	3.33133	2.99582	2.99582	2.99582	2.99582	2.99582	3.21685	3.35457
1-23673186-23673346	4.4329	4.23676	4.50418	4.49261	3.83038	3.92649	4.40023	4.26342	2.99582	2.99582	3.98992	3.8637
1-23673564-23673773	4.82124	4.34092	5.22957	4.79371	3.46924	3.39827	2.99582	2.99582	2.99582	2.99582	3.78371	3.70793
1-23691571-23692233	6.60144	6.77989	6.57305	6.64064	6.70697	6.73144	6.47272	6.33651	7.0412	6.64018	6.53817	6.65248
1-23704981-23705245	3.91669	3.77005	3.77531	3.88513	4.20338	3.92649	4.40023	2.99582	2.99582	2.99582	3.91868	4.29706
1-23718442-23718744	4.05345	4.19952	4.20742	4.30556	4.32149	4.37069	2.99582	4.73875	4.36573	2.99582	3.9431	3.8637
1-23727217-23727811	5.89996	6.04377	5.62224	5.0709	5.31389	5.51737	4.40023	5.07737	5.74175	4.21375	5.78487	5.45127
1-23728058-23728433	4.05345	4.23676	4.20742	4.23505	4.74824	4.82756	4.40023	4.73875	4.36573	2.99582	4.46443	4.81069
1-23728617-23728687	3.53344	3.70398	4.31588	3.88513	3.98512	4.07613	4.40023	4.26342	2.99582	2.99582	4.09703	4.25255
1-23742798-23743549	6.08875	6.19229	5.96935	5.93198	5.92355	5.91151	5.56406	5.07737	6.11436	5.98167	5.76467	5.80655
1-23743696-23744112	5.79501	5.60786	5.95532	5.83465	5.78401	5.53752	5.79927	4.73875	5.50949	6.45278	5.57398	5.46808
1-23744747-23744848	4.4329	4.12049	4.01805	4.1592	4.34599	4.4685	4.91633	2.99582	2.99582	5.26379	4.31341	4.25255
1-23751247-23751539	4.4329	4.0342	4.36612	4.37158	4.32149	4.55838	4.40023	4.73875	4.36573	4.21375	4.42129	4.05117
1-23772209-23772394	4.40362	4.79605	4.50418	4.83728	4.66916	4.82756	2.99582	4.73875	4.36573	5.26379	4.49228	4.5655
1-23777903-23778755	6.93828	6.77989	6.86798	6.69644	6.72492	6.66598	6.92729	6.33651	6.75964	6.88186	6.62633	6.7223
1-23779904-23779954	3.91669	3.98774	4.54664	4.07685	3.63449	3.62912	2.99582	4.26342	2.99582	2.99582	3.4366	3.50188
1-23790161-23790285	5.0305	4.12049	5.32232	4.23505	3.73947	3.48793	4.91633	4.26342	2.99582	2.99582	4.03432	3.93098
1-23790816-23791240	6.29035	6.31949	5.79086	5.83465	5.47324	5.76708	4.91633	5.07737	6.26907	5.98167	5.71283	5.89499
1-23791667-23791981	5.17936	5.28652	5.20533	5.03483	5.12654	4.84467	5.27952	4.73875	4.87179	4.67366	4.82485	4.81069
1-23793128-23793686	5.44728	5.22458	5.56733	5.35724	6.4907	6.45453	6.47272	5.56789	5.94046	5.66924	5.79486	5.76685
1-23799482-23799990	6.3042	6.23091	6.56392	6.4458	7.27826	7.33489	7.02145	7.19783	5.94046	6.45278	7.11045	7.30692
1-23800139-23800274	4.93967	4.96198	4.96404	4.79371	5.54866	5.50719	4.91633	5.75933	5.50949	4.67366	5.24463	5.36395
1-23800483-23801005	7.09685	7.13952	6.90451	7.21406	7.25929	7.33489	6.71804	7.19783	6.95337	7.21139	6.98741	7.26557
1-23809766-23809932	4.46141	4.55059	4.50418	5.03483	5.02851	4.98896	4.91633	2.99582	4.36573	5.26379	4.87564	4.83811
1-23810860-23811077	4.9207	4.88178	4.9342	4.99771	5.25245	5.43366	4.40023	5.07737	5.50949	4.67366	5.0344	5.34578
1-23825044-23825593	6.18193	6.07816	5.91236	5.89386	6.05357	5.94167	4.91633	5.34507	6.53542	6.34891	5.69153	5.6404
1-23830202-23830794	5.01284	4.77365	4.73833	4.49261	4.79821	4.44486	4.40023	2.99582	4.36573	4.21375	5.05184	4.66347
1-23838359-23838768	5.28445	5.61972	5.18063	5.32832	5.4877	5.44441	5.56406	5.07737	4.87179	5.26379	5.2887	5.36395
1-23865338-23865870	5.81469	5.68886	5.7424	5.59286	6.25215	6.32438	6.17593	5.75933	5.74175	6.23681	6.27101	6.3329
1-23867770-23868469	6.31791	6.58614	6.37825	6.3926	6.10973	6.29569	6.47272	6.07742	6.11436	6.11503	6.26391	6.19165
1-23897108-23897222	3.81092	3.54653	4.14842	4.07685	3.42832	3.28086	2.99582	2.99582	2.99582	2.99582	3.57724	3.8637
1-23902755-23903053	4.48922	4.16081	4.31588	4.43376	4.23084	4.04105	4.91633	4.73875	2.99582	5.48166	4.37638	4.15713
1-23904628-23904975	4.01022	3.44637	4.80714	4.07685	3.93049	3.68847	5.27952	5.07737	4.36573	2.99582	4.49228	4.25255
1-23913073-23913297	2.99582	2.99582	4.01805	3.76895	5.04202	4.79261	4.40023	5.34507	4.36573	2.99582	4.86565	4.45837
1-23916757-23917061	5.13161	4.62973	4.66535	4.79371	5.20589	5.29743	4.91633	6.21291	5.74175	2.99582	4.82485	4.81069
1-23920083-23920198	3.68727	3.83047	3.3891	3.76895	4.08503	3.79315	4.40023	2.99582	2.99582	4.67366	4.22891	4.42025
1-23930875-23931390	5.46	5.0374	4.62711	4.23505	3.60521	3.68847	2.99582	4.26342	4.36573	2.99582	3.86749	3.70793
1-23943134-23943239	3.61543	3.54653	3.55031	3.44572	3.60521	3.48793	2.99582	4.26342	2.99582	4.21375	4.15577	3.93098
1-23951537-23951897	6.0807	5.15958	5.96935	5.23759	3.83038	3.68847	5.27952	5.07737	2.99582	2.99582	4.29705	4.05117
1-23955292-23955392	4.80036	4.96198	4.36612	4.23505	4.08503	3.74281	4.40023	4.26342	4.36573	4.67366	4.32951	4.33973
1-23957187-23957324	4.80036	4.30735	4.31588	4.83728	4.60379	4.39598	2.99582	2.99582	4.87179	4.21375	4.55903	4.72453
1-23958988-23960119	7.57881	7.50375	7.59521	7.32405	7.42284	7.36808	6.92729	6.9124	7.34693	7.02289	7.32201	7.28409
1-23979836-23980570	7.0114	7.32079	6.8075	7.09493	7.00636	7.18457	6.8265	6.74504	6.85979	7.15127	6.69365	6.86483
1-23980888-23980938	4.69017	4.40503	4.84014	4.79371	4.34599	4.39598	4.91633	4.26342	4.36573	2.99582	4.64641	4.5655
1-23984149-23984533	4.27775	3.93861	4.46006	4.37158	4.17513	3.96641	4.40023	4.73875	2.99582	4.67366	5.07756	5.03816
1-24003331-24003665	4.86198	4.37346	5.20533	4.79371	5.5759	5.42282	5.27952	5.07737	4.36573	4.21375	5.43887	5.21113
1-24009321-24009726	5.0305	4.72757	4.50418	4.30556	4.96588	4.4685	4.91633	5.07737	2.99582	2.99582	4.73893	4.59908
1-24016581-24016821	3.53344	3.31505	3.55031	2.99582	4.39337	4.37069	4.40023	2.99582	5.229	5.26379	4.43586	3.93098
1-24018567-24019147	6.42308	6.25358	5.60418	4.92006	4.99409	4.64172	6.00025	5.07737	5.229	5.00275	5.94118	5.48468
1-24028208-24028302	3.8656	4.0342	4.08555	3.76895	4.06913	4.14254	4.40023	4.26342	2.99582	4.21375	3.89349	3.70793
1-24046233-24046753	5.71337	5.42982	5.25338	5.03483	3.63449	3.28086	2.99582	2.99582	2.99582	2.99582	4.15577	4.25255
1-24047247-24047343	4.66686	3.77005	4.62711	4.37158	3.5068	3.28086	2.99582	4.26342	2.99582	2.99582	3.91868	3.70793
1-24048501-24048719	4.09469	3.63046	3.94494	3.62955	3.78636	3.62912	2.99582	2.99582	2.99582	2.99582	4.49228	4.20599
1-24065454-24065530	3.81092	3.70398	3.86476	3.76895	3.26997	3.56316	4.40023	2.99582	4.36573	2.99582	2.99582	3.35457
1-24068153-24068203	3.61543	3.63046	3.94494	3.98634	3.57436	3.84021	2.99582	2.99582	2.99582	2.99582	3.72192	2.99582
1-24070898-24071118	4.71303	5.0374	4.90363	5.0709	4.89245	4.66166	4.91633	2.99582	5.229	4.67366	4.69357	4.59908
1-24089937-24090051	4.05345	4.30735	4.14842	3.98634	3.26997	3.56316	2.99582	2.99582	2.99582	2.99582	3.3081	3.61406
1-24090267-24090430	4.46141	4.92252	4.58757	4.74854	3.66241	3.88453	2.99582	2.99582	2.99582	2.99582	3.96683	4.25255
1-24107933-24108038	4.37352	3.88639	4.46006	3.44572	3.60521	3.28086	2.99582	4.26342	2.99582	2.99582	3.37791	2.99582
1-24108895-24109168	5.85324	5.0735	5.88297	5.46705	3.93049	4.04105	4.91633	5.07737	4.36573	4.21375	4.42129	4.45837
1-24111349-24111462	4.69017	4.79605	4.7024	4.1592	3.38294	3.74281	2.99582	2.99582	2.99582	2.99582	3.57724	3.99317
1-24112443-24112769	5.43444	4.90231	5.22957	5.03483	5.16376	5.17217	5.27952	4.73875	5.229	5.26379	5.00779	5.08362
1-24117843-24117983	4.86198	4.77365	4.7024	4.54851	3.57436	3.84021	4.40023	2.99582	2.99582	2.99582	4.17458	3.93098
1-24118467-24118517	3.30741	3.44637	3.55031	2.99582	3.89196	3.79315	2.99582	4.73875	2.99582	4.21375	3.91868	3.70793
1-24119790-24120648	6.28338	6.26106	6.11506	5.6401	5.36214	5.19819	6.00025	5.07737	4.87179	5.48166	5.76975	5.53329
1-24136261-24136311	3.8656	3.63046	2.99582	3.76895	3.54168	3.39827	2.99582	2.99582	2.99582	2.99582	3.21685	2.99582
1-24137115-24137489	3.61543	3.44637	3.55031	2.99582	6.35861	6.41246	5.56406	5.92743	4.36573	2.99582	4.29705	4.66347
1-24142563-24143320	5.63773	5.5838	5.51011	5.23759	5.6545	5.45508	5.79927	6.07742	5.94046	4.67366	5.06905	4.72453
1-24149913-24150038	4.95836	4.75083	5.22957	4.95948	4.05295	3.96641	5.27952	5.07737	2.99582	2.99582	4.37638	4.42025
1-24150228-24150784	5.92725	5.82771	5.69218	5.81433	5.79556	5.89619	6.60066	5.92743	5.74175	6.23681	5.66991	5.72597
1-24151020-24151534	6.00608	6.01741	5.42987	5.46705	5.11389	5.24874	6.33209	4.73875	4.36573	4.67366	5.56812	5.45127
1-24151942-24152007	4.37352	4.62973	3.86476	4.37158	3.60521	3.28086	4.40023	2.99582	2.99582	2.99582	3.78371	3.61406
1-24155028-24155119	4.4329	4.27266	3.94494	4.1592	3.57436	3.84021	2.99582	4.73875	2.99582	4.21375	4.11702	3.50188
1-24161342-24161518	3.53344	3.44637	3.77531	2.99582	3.63449	3.39827	4.40023	4.26342	4.36573	2.99582	4.24638	3.70793
1-24187004-24187493	5.65977	5.84788	5.72587	5.70804	6.11583	6.24854	6.00025	6.07742	5.229	5.48166	5.35219	5.27052
1-24191926-24192193	5.61533	5.49612	5.86803	5.56861	4.78178	4.70055	5.56406	4.73875	4.87179	5.00275	5.37946	5.21113
1-24195784-24196174	5.55766	5.92578	5.15546	5.29876	4.03648	3.96641	2.99582	4.73875	2.99582	2.99582	3.91868	3.8637
1-24197059-24197118	3.43562	3.54653	3.67288	3.76895	3.54168	3.68847	2.99582	2.99582	2.99582	2.99582	4.0766	3.8637
1-24199382-24199435	4.05345	4.16081	4.14842	4.1592	4.10066	4.07613	2.99582	2.99582	2.99582	4.21375	3.89349	3.79002
1-24201960-24202340	5.21025	5.50899	5.47059	5.72997	5.21769	5.23629	2.99582	5.56789	4.87179	5.48166	5.25208	5.23122
1-24203166-24204007	5.89074	6.17654	6.0507	5.95065	6.11279	5.54748	6.71804	5.56789	6.4085	6.54956	6.47211	6.08895
1-24206097-24206350	5.04791	5.09118	5.92683	5.14015	4.82246	4.51434	4.91633	5.07737	2.99582	2.99582	4.83517	4.69439
1-24206567-24206646	4.09469	4.37346	4.96404	4.60181	4.20338	4.10993	4.40023	2.99582	2.99582	4.21375	4.51945	4.5309
1-24216195-24216913	5.13161	5.61972	5.02171	4.95948	4.27068	4.23424	5.27952	4.26342	5.50949	5.48166	5.39956	5.06109
1-24222105-24222450	3.91669	4.34092	5.02171	5.14015	3.89196	3.74281	2.99582	2.99582	2.99582	2.99582	4.87564	4.75394
1-24222929-24222987	3.43562	3.70398	4.08555	3.76895	3.8087	2.99582	2.99582	2.99582	4.36573	2.99582	4.22891	4.10565
1-24231814-24231941	4.4329	4.19952	5.22957	4.99771	3.26997	3.28086	2.99582	2.99582	2.99582	2.99582	3.78371	3.79002
1-24236240-24236483	5.73423	5.59588	6.22396	5.98727	3.66241	3.74281	5.27952	4.73875	4.36573	2.99582	4.47844	4.25255
1-24236788-24237135	6.03974	5.6662	6.37825	6.10837	3.85146	3.74281	2.99582	4.26342	2.99582	2.99582	4.37638	3.8637
1-24263226-24263476	3.75185	2.99582	3.55031	3.76895	4.10066	3.39827	2.99582	4.73875	2.99582	2.99582	4.36099	4.38074
1-24266441-24266713	3.68727	2.99582	4.08555	3.44572	4.13115	3.79315	4.40023	2.99582	4.36573	2.99582	4.11702	3.70793
1-24274971-24275066	4.09469	3.77005	4.01805	3.88513	3.46924	3.56316	2.99582	4.26342	2.99582	2.99582	3.86749	3.61406
1-24277516-24277739	4.48922	4.55059	4.01805	3.98634	3.76331	3.62912	4.40023	4.26342	4.36573	2.99582	3.89349	3.79002
1-24282550-24282642	4.37352	5.00024	3.67288	4.1592	3.26997	3.39827	2.99582	2.99582	2.99582	2.99582	3.3081	2.99582
1-24283311-24283361	3.68727	3.63046	3.86476	3.62955	3.57436	3.39827	2.99582	2.99582	2.99582	2.99582	3.72192	3.35457
1-24283370-24283576	5.17936	4.62973	5.36638	5.0709	3.71477	3.68847	5.27952	4.73875	4.36573	2.99582	4.22891	4.33973
1-24283824-24284033	5.34096	4.75083	5.12979	5.03483	3.54168	3.39827	4.40023	4.26342	2.99582	2.99582	4.21113	4.25255
1-24285281-24285552	5.73423	6.1034	5.92683	6.00522	3.76331	3.74281	4.40023	2.99582	4.36573	4.21375	3.84059	4.15713
1-24286333-24286525	4.84178	4.86089	4.87229	5.20591	3.73947	3.62912	4.40023	4.26342	2.99582	4.21375	4.15577	4.42025
1-24286717-24286825	4.84178	5.05557	4.62711	4.95948	3.42832	3.68847	2.99582	2.99582	2.99582	2.99582	3.96683	4.15713
1-24290055-24290205	5.39518	5.24034	5.02171	5.03483	4.10066	4.00453	4.40023	4.26342	5.74175	5.83423	4.55903	4.5655
1-24294051-24294128	4.59405	4.43571	4.46006	4.74854	3.54168	3.28086	4.91633	2.99582	2.99582	2.99582	3.84059	3.79002
1-24294324-24295057	6.67759	6.68354	6.78415	6.67438	4.79821	4.77475	6.00025	4.73875	2.99582	4.21375	5.6256	5.69804
1-24300915-24301283	4.69017	5.14282	4.62711	5.0709	3.98512	4.23424	4.40023	4.73875	2.99582	4.21375	3.91868	4.20599
1-24309814-24309864	4.01022	3.31505	3.55031	2.99582	2.99582	2.99582	2.99582	2.99582	2.99582	2.99582	3.3081	2.99582
1-24316805-24316865	4.05345	4.23676	4.4141	4.23505	4.05295	3.84021	4.40023	4.26342	2.99582	2.99582	4.22891	4.05117
1-24317118-24317307	6.00608	6.04377	5.89774	6.04046	4.57461	4.29099	5.56406	4.73875	4.36573	2.99582	4.84542	4.75394
1-24319226-24319825	6.85188	6.83572	6.89728	6.95589	6.16079	6.20595	6.60066	6.21291	6.53542	5.26379	6.11773	5.91925
1-24321738-24322030	5.49745	5.12583	5.60418	5.49316	6.28223	6.00723	5.79927	5.75933	5.50949	6.23681	6.02804	5.84514
1-24322232-24322580	6.21167	5.97235	6.26979	6.30887	6.00168	5.68879	6.33209	5.75933	5.74175	5.00275	6.0572	5.97814
1-24327999-24328077	4.09469	3.93861	3.86476	3.44572	3.33133	3.28086	2.99582	2.99582	2.99582	2.99582	3.21685	2.99582
1-24335042-24335092	3.43562	2.99582	2.99582	2.99582	3.57436	3.28086	2.99582	2.99582	4.87179	5.26379	3.57724	3.35457
1-24349602-24349788	4.59405	4.27266	4.20742	4.23505	3.38294	3.28086	2.99582	2.99582	2.99582	2.99582	3.6168	3.70793
1-24349925-24350103	4.95836	4.77365	4.58757	3.98634	3.38294	3.28086	2.99582	2.99582	2.99582	2.99582	3.89349	4.10565
1-24363082-24363241	4.73546	4.96198	5.36638	4.95948	3.38294	3.48793	2.99582	2.99582	2.99582	2.99582	3.81269	3.79002
1-24364622-24364863	4.48922	4.12049	4.58757	4.70161	3.87197	3.92649	4.40023	5.34507	2.99582	2.99582	5.07756	5.27052
1-24365147-24365562	6.0726	5.70005	6.53617	6.25016	4.55474	4.42069	5.56406	4.73875	2.99582	2.99582	5.7181	5.6404
1-24373772-24373969	4.93967	5.45673	5.29974	5.20591	3.54168	3.39827	2.99582	4.26342	2.99582	2.99582	4.32951	4.25255
1-24374753-24375734	5.64879	5.84788	5.45038	5.44043	4.96588	4.42069	5.56406	4.73875	2.99582	5.26379	5.50811	5.38187
1-24379645-24379799	4.97678	4.98126	4.80714	4.43376	3.38294	3.48793	2.99582	2.99582	2.99582	2.99582	3.3081	2.99582
1-24379950-24380183	5.97159	5.92578	5.72587	5.0709	3.33133	3.39827	2.99582	2.99582	2.99582	2.99582	3.53463	3.70793
1-24381361-24381636	3.81092	3.83047	4.62711	4.30556	3.71477	3.68847	4.40023	4.26342	2.99582	2.99582	4.82485	4.75394
1-24381701-24381751	3.61543	3.63046	4.50418	4.1592	3.71477	3.28086	4.40023	2.99582	2.99582	2.99582	4.50595	4.49522
1-24382031-24382494	5.59255	5.41616	6.46923	6.0917	3.9673	3.79315	4.40023	5.34507	4.36573	5.26379	6.14123	5.88269
1-24384101-24384604	6.04803	5.64316	6.44951	6.17316	5.81458	5.66167	4.91633	5.07737	5.50949	4.67366	6.14898	5.97814
1-24385291-24385394	3.75185	3.77005	4.4141	4.07685	4.10066	4.20461	4.40023	4.26342	2.99582	4.21375	3.9431	3.79002
1-24389301-24389580	4.37352	3.98774	5.64006	5.0709	4.68719	4.77475	4.91633	4.26342	2.99582	4.21375	5.48334	5.56476
1-24391370-24391526	5.09878	4.96198	4.7024	5.0709	4.65085	4.57979	4.40023	4.26342	2.99582	4.67366	4.82485	5.10576
1-24392009-24392283	4.61883	4.37346	4.66535	4.49261	3.9491	3.56316	2.99582	2.99582	4.36573	2.99582	4.46443	4.5309
1-24392423-24392496	4.80036	4.72757	4.7024	5.03483	4.28362	4.17407	2.99582	2.99582	4.36573	2.99582	4.57192	4.75394
1-24406918-24406968	3.30741	3.70398	3.67288	3.88513	2.99582	3.48793	2.99582	2.99582	2.99582	2.99582	3.65384	3.61406
1-24406992-24407042	3.43562	3.77005	3.67288	3.88513	2.99582	3.56316	2.99582	2.99582	2.99582	2.99582	3.81269	3.70793
1-24409543-24409759	5.34096	4.43571	5.07688	4.30556	3.46924	3.62912	2.99582	2.99582	2.99582	2.99582	3.57724	3.35457
1-24413297-24413851	6.15921	6.04377	5.88297	6.10837	6.36628	6.49035	5.56406	6.07742	6.4085	6.45278	5.877	5.97814
1-24415270-24415841	6.92052	7.22924	6.98857	6.97403	7.17068	7.3571	6.71804	6.98927	6.85979	7.15127	6.97882	6.98879
1-24416812-24417159	5.46	5.00024	5.7749	5.44043	5.66296	5.47616	6.17593	4.73875	4.36573	5.00275	6.15669	5.95488
1-24417790-24417883	4.4329	4.43571	4.46006	4.30556	4.75671	4.6008	4.40023	4.26342	2.99582	4.21375	4.57192	4.5309
1-24419028-24419537	5.89074	6.04377	6.08967	6.3926	5.72078	5.7586	5.56406	6.07742	2.99582	4.67366	5.98529	6.07826
1-24462220-24462384	4.09469	3.77005	4.50418	3.88513	3.18982	3.28086	2.99582	2.99582	2.99582	4.21375	3.6168	3.35457
1-24465043-24465598	4.24376	3.77005	4.14842	3.88513	4.80635	4.62144	2.99582	2.99582	5.229	4.21375	4.34536	4.75394
1-24472696-24472746	3.53344	3.63046	3.3891	3.88513	3.66241	3.74281	2.99582	2.99582	4.87179	2.99582	3.65384	3.99317
1-24476303-24476360	2.99582	2.99582	2.99582	3.44572	3.73947	3.74281	2.99582	2.99582	2.99582	2.99582	3.91868	3.8637
1-24476573-24476726	2.99582	3.54653	3.3891	2.99582	3.76331	3.68847	2.99582	2.99582	2.99582	2.99582	4.19302	4.42025
1-24477317-24477367	3.30741	3.44637	2.99582	3.62955	3.71477	3.39827	2.99582	4.26342	2.99582	4.21375	3.57724	3.61406
1-24477473-24477523	3.43562	3.44637	2.99582	3.62955	3.66241	3.74281	2.99582	2.99582	2.99582	4.21375	3.81269	3.70793
1-24501398-24501486	3.53344	3.77005	4.14842	3.62955	4.51393	4.49165	2.99582	2.99582	4.87179	2.99582	3.86749	3.79002
1-24501980-24503367	7.29571	7.37646	7.35829	7.21406	8.0812	8.26451	7.10979	7.48957	7.41417	7.52722	7.16256	7.19878
1-24508247-24508447	3.53344	3.77005	3.3891	3.88513	4.63225	5.07676	4.91633	5.07737	4.87179	2.99582	3.78371	3.8637
1-24515461-24515793	4.48922	4.0342	4.54664	4.1592	3.73947	3.79315	4.40023	2.99582	2.99582	2.99582	4.36099	4.15713
1-24528874-24528924	3.61543	4.12049	3.3891	2.99582	3.33133	3.48793	2.99582	2.99582	2.99582	5.00275	3.37791	3.50188
1-24536417-24536760	4.01022	4.0342	4.50418	4.37158	4.73111	4.55838	4.40023	4.73875	4.36573	4.21375	5.33834	5.08362
1-24541052-24541267	4.71303	4.67966	4.90363	4.95948	4.95153	4.64172	4.40023	5.07737	4.36573	2.99582	5.33136	5.10576
1-24541536-24541598	3.53344	3.77005	4.08555	3.98634	4.29639	4.20461	4.40023	2.99582	2.99582	2.99582	4.45024	4.49522
1-24555859-24556224	5.01284	4.98126	5.25338	5.10599	5.21769	5.32112	4.40023	5.07737	4.87179	5.48166	5.33834	5.51728
1-24559084-24559557	4.64309	4.12049	4.46006	4.43376	5.8032	5.62465	6.60066	5.56789	6.11436	5.48166	5.877	5.72597
1-24562750-24562845	3.91669	3.83047	3.86476	3.98634	4.18936	4.04105	4.40023	4.73875	4.36573	2.99582	4.5328	4.33973
1-24564801-24564851	3.53344	2.99582	3.3891	3.44572	3.63449	3.39827	2.99582	2.99582	2.99582	2.99582	4.17458	3.79002
1-24567840-24568319	4.51634	4.77365	5.40904	4.74854	6.48368	6.74418	6.47272	6.9124	5.74175	5.48166	6.27808	6.68082
1-24576516-24576598	3.30741	3.31505	3.67288	3.44572	3.71477	3.56316	2.99582	2.99582	2.99582	2.99582	3.65384	3.35457
1-24576983-24577047	3.68727	3.54653	4.01805	3.76895	3.42832	3.48793	2.99582	2.99582	2.99582	2.99582	3.86749	3.70793
1-24587165-24587463	4.24376	4.19952	3.94494	3.88513	4.38172	4.39598	4.40023	4.73875	4.87179	2.99582	4.28044	3.99317
1-24594148-24594492	4.66686	5.41616	5.36638	5.61668	4.75671	4.44486	5.79927	5.34507	2.99582	2.99582	5.04315	5.39956
1-24606770-24606820	3.61543	3.44637	3.67288	3.76895	3.57436	3.56316	2.99582	2.99582	2.99582	2.99582	3.6168	3.93098
1-24610072-24610139	3.75185	3.44637	3.55031	3.62955	3.73947	3.74281	4.40023	2.99582	2.99582	2.99582	3.53463	3.35457
1-24635291-24635410	4.05345	4.0342	4.08555	3.88513	4.10066	3.62912	4.40023	2.99582	4.36573	2.99582	4.11702	3.70793
1-24642429-24643558	8.04501	8.20631	7.98352	8.27154	8.1064	8.28056	7.48465	7.48957	8.68302	8.51396	7.97235	8.09822
1-24683573-24683936	6.05627	5.2713	5.83768	5.26853	4.10066	4.17407	4.91633	4.73875	2.99582	2.99582	4.57192	4.5655
1-24688631-24688806	4.37352	4.60394	4.54664	4.37158	4.46075	4.57979	2.99582	2.99582	4.87179	2.99582	4.32951	4.5309
1-24699953-24700003	2.99582	3.31505	2.99582	2.99582	3.57436	3.79315	2.99582	4.26342	2.99582	2.99582	3.3081	2.99582
1-24704680-24704978	5.34096	5.20863	4.66535	4.83728	4.06913	4.14254	5.27952	5.34507	2.99582	2.99582	4.29705	4.10565
1-24705141-24705908	6.74483	7.01775	7.04852	6.93752	6.55017	6.61136	6.47272	7.26111	5.94046	6.80575	7.12609	7.21336
1-24718897-24719106	4.56873	4.70385	4.77322	4.79371	4.32149	4.00453	2.99582	2.99582	2.99582	2.99582	4.54599	4.72453
1-24722543-24722889	5.4726	5.60786	5.58588	5.32832	5.09468	4.97372	4.91633	4.26342	5.229	4.67366	5.06905	5.27052
1-24724407-24725150	5.14773	4.60394	5.12979	5.0709	5.82587	5.97847	5.56406	6.45017	5.229	4.67366	6.55276	6.30576
1-24728822-24729214	4.54284	4.86089	4.66535	4.60181	5.01485	4.98896	2.99582	4.73875	4.36573	5.00275	4.85557	4.72453
1-24744875-24745435	7.86929	8.05058	7.84426	7.97659	8.05635	8.17372	7.6701	7.54142	8.27714	8.22488	7.75877	7.91754
1-24745945-24746024	5.09878	4.86089	4.9932	5.35724	4.56472	4.51434	2.99582	4.26342	4.36573	4.67366	4.86565	4.81069
1-24752545-24752595	3.43562	2.99582	3.3891	3.62955	3.71477	3.56316	2.99582	4.26342	2.99582	2.99582	3.4366	3.35457
1-24752621-24752671	3.43562	3.31505	3.77531	3.62955	3.66241	3.79315	2.99582	4.26342	2.99582	2.99582	3.65384	3.79002
1-24770116-24770487	4.73546	4.90231	3.94494	4.30556	3.85146	3.92649	4.40023	2.99582	2.99582	2.99582	4.70507	4.63172
1-24786166-24786473	4.40362	4.79605	4.4141	4.49261	3.78636	3.56316	2.99582	2.99582	2.99582	2.99582	4.29705	4.33973
1-24828609-24828972	4.17209	4.70385	4.31588	3.88513	4.88486	5.06253	2.99582	4.73875	4.36573	2.99582	4.78264	5.08362
1-24830806-24830877	3.8656	4.12049	3.3891	3.76895	4.00258	3.84021	5.27952	4.73875	4.87179	4.21375	3.89349	3.93098
1-24835043-24835180	3.91669	3.88639	3.67288	3.76895	3.93049	4.00453	2.99582	2.99582	4.36573	4.21375	3.84059	3.70793
1-24847828-24848561	5.8437	6.05244	6.23556	5.96908	5.77627	5.90387	6.47272	5.34507	5.94046	5.00275	6.19084	6.12056
1-24849866-24849919	3.75185	3.77005	3.67288	3.98634	4.03648	3.92649	4.40023	2.99582	2.99582	2.99582	3.91868	3.93098
1-24856963-24857136	3.43562	3.54653	3.55031	4.1592	3.38294	3.48793	2.99582	2.99582	2.99582	2.99582	3.84059	4.05117
1-24862000-24862665	6.26225	6.51314	6.37825	6.54655	5.88817	5.45508	5.56406	5.34507	4.36573	5.26379	6.52934	6.60149
1-24864504-24864771	4.61883	4.16081	4.58757	4.37158	5.50202	5.0189	4.91633	5.07737	4.36573	2.99582	5.54443	5.45127
1-24868756-24868845	4.20857	4.16081	4.4141	4.07685	3.73947	3.28086	4.40023	2.99582	2.99582	2.99582	3.9431	4.20599
1-24874598-24875212	5.46	5.61972	6.24706	6.54655	6.11583	5.7586	6.17593	5.75933	2.99582	4.67366	6.57866	6.86483
1-24876311-24876433	4.24376	4.37346	4.31588	4.37158	4.54468	4.4685	2.99582	4.26342	2.99582	2.99582	3.9431	4.15713
1-24893351-24893787	4.20857	3.54653	4.4141	4.23505	4.59415	4.20461	5.56406	5.92743	4.87179	2.99582	5.56223	5.25102
1-24898039-24898364	4.4329	4.55059	4.50418	4.60181	4.66004	4.86155	4.40023	4.26342	4.87179	4.67366	4.83517	4.75394
1-24909527-24909756	4.01022	4.19952	4.01805	4.1592	4.30902	4.68126	4.40023	5.07737	4.36573	4.67366	4.03432	4.59908
1-24910984-24911383	4.54284	4.34092	5.34454	5.0709	4.49296	4.26301	4.91633	5.92743	4.36573	5.26379	5.11108	5.16999
1-24914865-24914934	3.61543	3.31505	3.3891	3.88513	3.5068	3.28086	4.40023	4.26342	2.99582	2.99582	4.11702	3.8637
1-24928830-24928885	4.27775	3.98774	4.31588	4.1592	3.85146	3.62912	2.99582	2.99582	2.99582	2.99582	3.89349	4.10565
1-24929105-24929217	4.84178	4.52295	4.58757	4.23505	3.91145	3.88453	4.91633	4.26342	2.99582	2.99582	3.98992	4.15713
1-24929469-24930453	6.41035	5.98148	6.37825	5.77279	5.41378	4.84467	5.56406	5.34507	5.74175	5.66924	5.95012	5.50108
1-24932327-24932472	4.71303	4.75083	4.87229	4.60181	4.61335	4.51434	4.91633	4.26342	4.87179	2.99582	4.73893	4.66347
1-24955258-24955308	3.30741	3.44637	4.26309	3.62955	3.18982	3.48793	2.99582	2.99582	2.99582	2.99582	3.68878	3.50188
1-24966782-24966847	3.91669	3.77005	4.66535	4.1592	3.46924	3.28086	2.99582	4.73875	2.99582	2.99582	3.57724	3.93098
1-24968832-24969274	4.71303	4.70385	5.56733	4.95948	5.43887	4.81021	6.71804	6.45017	5.229	4.21375	5.28146	5.19072
