## Supplementary material for "Gene regulatory networks define human airway epithelial cell types and their distinct responses to type I interferon": Table S2 (part 125 of 147)

### Sheet: (B) sn-Multiome ATAC VST counts (continued)
peak	Basal_B	Basal_E	Suprabasal_B	Suprabasal_E	Ciliated_B	Ciliated_E	Deuterosomal_B	Deuterosomal_E	Ionocyte_B	Ionocyte_E	Secretory_B	Secretory_E
1-24970396-24970621	4.71303	4.67966	4.80714	4.30556	3.9673	4.04105	4.40023	5.34507	2.99582	4.21375	4.0766	4.5655
1-24998678-24998848	3.81092	3.63046	4.14842	3.98634	3.60521	3.48793	2.99582	2.99582	2.99582	2.99582	3.84059	3.8637
1-25007469-25007848	4.20857	4.37346	4.46006	4.54851	4.56472	4.44486	2.99582	5.07737	4.36573	2.99582	4.28044	4.15713
1-25012298-25012484	4.09469	4.07836	4.20742	3.62955	4.06913	4.00453	2.99582	4.73875	2.99582	4.21375	3.9431	3.8637
1-25017578-25017660	3.68727	2.99582	4.31588	3.76895	3.42832	3.39827	4.91633	2.99582	2.99582	2.99582	3.57724	2.99582
1-25022381-25023142	5.80489	5.19248	6.59114	6.41945	4.1607	4.14254	5.56406	4.73875	4.36573	2.99582	6.20576	5.80655
1-25030756-25031042	5.1153	4.77365	5.92683	6.20446	3.68912	3.56316	5.27952	4.73875	2.99582	4.21375	4.42129	4.49522
1-25032187-25032517	5.69218	5.20863	5.89774	5.46705	4.05295	3.88453	4.40023	2.99582	2.99582	4.21375	5.41936	5.12752
1-25037282-25037419	4.17209	4.0342	4.14842	4.07685	4.11603	3.79315	2.99582	4.26342	2.99582	2.99582	3.98992	3.93098
1-25037834-25037888	3.43562	3.63046	3.86476	3.76895	3.98512	3.74281	2.99582	4.26342	2.99582	4.67366	3.84059	3.61406
1-25042456-25042634	4.88186	4.90231	4.87229	4.60181	3.46924	3.39827	2.99582	4.26342	2.99582	2.99582	3.21685	3.50188
1-25063737-25063864	4.13418	3.44637	4.54664	3.62955	3.83038	3.48793	4.91633	2.99582	2.99582	2.99582	4.17458	4.05117
1-25065962-25066833	4.84178	4.72757	4.84014	4.99771	5.37784	5.06253	4.40023	4.26342	4.87179	5.00275	5.2887	5.03816
1-25083934-25084122	2.99582	3.31505	3.55031	3.44572	3.26997	3.74281	4.40023	4.26342	2.99582	2.99582	3.86749	4.33973
1-25095715-25096002	3.53344	3.44637	3.94494	3.76895	3.60521	3.68847	4.91633	2.99582	2.99582	2.99582	4.67022	4.9421
1-25099396-25099495	3.75185	3.31505	3.77531	3.98634	3.9491	3.74281	2.99582	4.26342	4.36573	4.21375	3.98992	3.79002
1-25101468-25101685	4.59405	4.40503	4.54664	4.30556	4.6961	4.55838	4.40023	2.99582	5.229	4.67366	4.78264	4.5655
1-25117564-25117698	4.09469	3.77005	3.67288	3.44572	4.06913	3.96641	4.40023	4.26342	2.99582	2.99582	3.89349	3.61406
1-25140076-25140546	5.14773	5.09118	4.9932	5.35724	4.74824	4.34479	5.27952	2.99582	2.99582	2.99582	4.49228	4.49522
1-25145820-25146265	5.06509	5.19248	4.96404	4.74854	3.73947	3.56316	4.91633	5.34507	2.99582	2.99582	4.32951	4.20599
1-25148834-25148884	3.61543	3.63046	2.99582	2.99582	3.73947	3.62912	2.99582	4.26342	2.99582	2.99582	3.6168	3.50188
1-25167328-25167706	4.37352	4.23676	4.46006	4.37158	4.36994	4.29099	4.40023	4.26342	2.99582	2.99582	4.47844	4.25255
1-25168146-25168686	3.96475	3.70398	4.08555	2.99582	4.55474	4.53657	5.27952	5.07737	4.87179	2.99582	4.59729	4.10565
1-25194437-25194793	6.34495	6.55011	6.67828	6.4458	4.7397	4.77475	5.27952	5.07737	5.229	4.21375	5.10278	4.99104
1-25195638-25196066	4.9207	4.83966	5.38788	5.70804	5.88817	5.67077	6.00025	5.34507	5.74175	4.21375	6.03643	6.15147
1-25197988-25198255	5.01284	5.15958	5.12979	5.59286	5.35686	5.57693	5.27952	4.73875	4.36573	4.67366	5.55039	5.08362
1-25198716-25199199	5.09878	4.92252	5.52945	5.17344	6.43836	6.40711	5.27952	6.07742	5.229	5.66924	5.86286	5.65504
1-25202182-25202377	4.27775	4.60394	4.4141	4.95948	4.13115	4.64172	2.99582	4.26342	5.229	4.67366	3.91868	4.05117
1-25204796-25205018	4.17209	4.12049	4.01805	4.07685	3.93049	3.96641	4.40023	2.99582	2.99582	2.99582	4.03432	4.10565
1-25220000-25220068	3.43562	3.54653	3.86476	3.88513	3.18982	3.39827	2.99582	2.99582	2.99582	2.99582	3.86749	3.50188
1-25220502-25220931	3.68727	3.54653	4.20742	4.23505	3.85146	3.62912	2.99582	2.99582	2.99582	2.99582	4.40653	4.25255
1-25231978-25232786	6.64545	6.2385	6.41941	6.12485	6.11583	6.14922	6.47272	6.21291	7.27639	7.2691	6.31633	6.3329
1-25233063-25233351	5.43444	4.90231	5.51011	5.6401	5.52554	5.55737	5.27952	5.92743	5.74175	2.99582	5.26685	5.39956
1-25237007-25237503	5.8437	5.37432	5.40904	5.26853	5.15763	5.00401	5.27952	4.73875	4.87179	5.00275	5.79486	5.69804
1-25239486-25240222	7.01976	7.19092	6.92599	7.22922	7.47072	7.5788	7.34622	6.98927	7.34693	7.61875	6.96583	7.23732
1-25245938-25246035	4.31066	4.12049	4.50418	4.07685	4.30902	4.17407	4.40023	2.99582	2.99582	2.99582	4.31341	4.49522
1-25246737-25247223	5.78507	5.73309	5.88297	5.89386	5.807	5.89619	5.27952	5.92743	5.94046	5.83423	5.84856	5.6404
1-25247405-25247919	6.79936	6.67799	6.71994	6.84196	6.97344	7.05114	6.33209	5.92743	6.95337	6.88186	6.62908	6.8018
1-25260485-25260681	3.61543	3.31505	3.55031	2.99582	4.1607	4.10993	2.99582	4.26342	2.99582	2.99582	3.6168	2.99582
1-25267516-25267576	3.43562	3.70398	3.3891	3.44572	3.57436	3.79315	2.99582	2.99582	2.99582	2.99582	3.48815	3.50188
1-25267832-25268042	4.71303	4.86089	4.36612	4.49261	4.67821	4.53657	2.99582	4.26342	4.36573	5.26379	4.43586	4.69439
1-25285088-25285145	3.30741	3.54653	3.55031	3.76895	3.87197	3.68847	2.99582	4.26342	2.99582	2.99582	3.4366	3.79002
1-25285674-25285816	3.30741	3.54653	2.99582	3.62955	4.14604	4.14254	2.99582	4.26342	2.99582	4.21375	3.9431	4.29706
1-25330084-25330145	3.91669	3.77005	3.86476	3.76895	3.73947	3.48793	4.91633	2.99582	2.99582	2.99582	3.53463	3.61406
1-25337034-25337091	3.81092	3.63046	3.86476	3.76895	4.39337	4.04105	2.99582	2.99582	4.36573	4.21375	4.0124	3.50188
1-25337856-25337927	3.96475	3.93861	3.86476	3.76895	4.10066	4.17407	4.40023	2.99582	4.36573	4.21375	3.86749	3.79002
1-25338167-25338955	6.57891	6.40959	6.43954	6.32317	6.54118	6.49035	5.56406	7.26111	6.75964	6.88186	6.30945	6.21132
1-25343875-25344153	4.51634	4.77365	3.77531	4.1592	3.46924	3.62912	2.99582	2.99582	4.36573	2.99582	3.3081	2.99582
1-25350623-25350784	4.09469	4.34092	4.26309	3.88513	3.5068	3.56316	2.99582	2.99582	2.99582	2.99582	3.48815	3.79002
1-25352182-25352232	3.68727	2.99582	3.77531	3.76895	3.18982	3.39827	2.99582	2.99582	2.99582	2.99582	3.37791	2.99582
1-25352370-25352443	4.17209	3.93861	4.46006	4.1592	3.57436	3.62912	2.99582	2.99582	2.99582	2.99582	3.78371	3.50188
1-25383765-25383954	4.20857	4.30735	3.67288	4.1592	3.33133	3.28086	2.99582	2.99582	2.99582	2.99582	3.21685	2.99582
1-25403133-25403198	3.91669	4.16081	3.77531	3.98634	3.66241	3.48793	4.40023	2.99582	2.99582	4.67366	3.78371	3.61406
1-25423377-25423427	3.91669	4.23676	4.20742	3.76895	3.38294	3.48793	2.99582	2.99582	2.99582	2.99582	3.53463	3.35457
1-25425394-25425725	5.1949	4.37346	5.83768	5.77279	4.66004	4.37069	5.56406	5.07737	5.229	4.67366	5.50811	5.38187
1-25430105-25431201	7.50642	7.60912	7.69008	7.58182	7.73652	7.80957	7.48465	7.32172	7.2022	7.47918	7.50636	7.65154
1-25443397-25443598	4.24376	4.60394	4.50418	4.95948	4.05295	3.84021	2.99582	2.99582	2.99582	2.99582	4.1366	3.8637
1-25447606-25447660	4.20857	3.70398	3.3891	2.99582	2.99582	3.48793	2.99582	2.99582	2.99582	2.99582	3.21685	2.99582
1-25458808-25459108	3.91669	3.77005	4.46006	3.98634	4.05295	4.26301	4.91633	4.73875	2.99582	4.21375	4.55903	3.99317
1-25459124-25459195	3.30741	3.31505	3.77531	3.76895	3.87197	3.56316	4.40023	2.99582	2.99582	4.21375	3.86749	3.50188
1-25462752-25463005	3.68727	3.54653	3.77531	3.88513	3.54168	3.56316	2.99582	2.99582	2.99582	4.21375	4.11702	4.42025
1-25467281-25467426	3.81092	4.34092	3.67288	3.76895	4.10066	3.74281	2.99582	2.99582	4.36573	4.21375	4.05571	4.10565
1-25472416-25472808	4.95836	5.05557	5.1036	5.23759	4.9297	5.00401	5.56406	5.56789	4.87179	5.66924	5.19903	5.41702
1-25476590-25476722	4.61883	4.37346	4.36612	4.23505	3.38294	2.99582	2.99582	4.26342	4.87179	2.99582	3.37791	2.99582
1-25478486-25478955	4.64309	4.49462	4.7024	4.70161	4.9443	4.86155	4.40023	2.99582	4.87179	5.66924	5.06047	5.03816
1-25484249-25484304	3.96475	3.93861	3.86476	3.98634	3.8087	3.68847	2.99582	2.99582	2.99582	2.99582	3.4366	3.50188
1-25503095-25503159	3.61543	3.83047	4.50418	4.1592	3.83038	3.48793	4.40023	4.26342	2.99582	2.99582	3.98992	4.33973
1-25503525-25504048	5.26994	5.24034	5.89774	5.70804	5.64171	5.67981	5.27952	5.34507	5.50949	5.00275	5.66445	5.84514
1-25506671-25507161	5.65977	5.34569	5.7749	6.05775	4.98006	5.14561	5.79927	5.56789	4.87179	5.00275	5.45173	5.53329
1-25523674-25523776	4.01022	3.83047	4.08555	4.23505	3.76331	3.96641	2.99582	4.26342	4.36573	4.21375	3.6168	3.93098
1-25527403-25527809	4.90143	5.2713	4.20742	4.23505	3.63449	3.79315	2.99582	4.26342	2.99582	2.99582	3.57724	3.70793
1-25531286-25531385	4.17209	3.83047	3.77531	4.07685	3.60521	3.48793	2.99582	4.26342	4.36573	2.99582	3.81269	3.93098
1-25543316-25543930	6.60144	6.79533	6.62664	6.70734	6.60294	6.8143	5.79927	6.45017	6.65194	7.37797	6.65364	6.50166
1-25544516-25544689	4.31066	4.30735	4.36612	4.65277	4.59415	4.4685	4.91633	2.99582	4.36573	4.67366	4.65838	4.42025
1-25544888-25544987	4.61883	4.92252	4.73833	4.99771	4.38172	4.44486	4.91633	2.99582	4.36573	4.67366	4.47844	4.5309
1-25549520-25550100	6.2263	6.18443	5.92683	6.35136	5.22938	5.634	5.79927	6.9124	5.229	5.83423	6.17197	6.47759
1-25556599-25557274	6.24079	6.48159	6.11506	6.15724	5.61577	5.42282	5.27952	6.33651	5.229	4.21375	6.08981	5.96656
1-25560871-25560945	4.31066	4.72757	4.36612	4.49261	3.18982	3.28086	2.99582	2.99582	2.99582	2.99582	2.99582	3.61406
1-25566449-25566994	5.36834	5.22458	5.38788	4.54851	5.66296	5.3444	5.27952	4.73875	5.74175	2.99582	5.23714	5.16999
1-25568313-25569151	7.09685	6.97775	6.76041	7.13575	6.64547	6.61599	6.17593	6.07742	5.229	5.98167	6.85982	6.98879
1-25572887-25572978	4.66686	4.60394	4.31588	4.60181	4.68719	4.68126	4.40023	4.73875	2.99582	4.67366	4.72775	4.66347
1-25573608-25574069	5.32706	4.60394	4.77322	4.49261	5.46351	5.57693	5.79927	5.92743	2.99582	5.48166	5.90946	5.89499
1-25584852-25585001	3.61543	3.83047	3.86476	3.88513	4.00258	3.68847	2.99582	4.73875	2.99582	2.99582	4.19302	4.33973
1-25587959-25588072	4.34256	3.83047	4.50418	3.98634	3.46924	3.28086	4.40023	2.99582	4.36573	2.99582	4.57192	4.10565
1-25590244-25590362	3.81092	3.70398	3.55031	3.44572	3.66241	3.62912	2.99582	2.99582	4.36573	2.99582	3.84059	3.70793
1-25590569-25590700	3.68727	3.54653	3.3891	2.99582	3.73947	3.68847	4.40023	2.99582	2.99582	2.99582	4.17458	4.45837
1-25608328-25608822	4.88186	4.79605	4.50418	4.92006	4.80635	4.66166	4.40023	4.73875	4.87179	5.26379	4.69357	4.49522
1-25615994-25616962	6.84718	6.64992	6.71994	6.4458	7.47425	7.60454	7.27166	7.06221	7.59885	7.70481	7.31009	7.21818
1-25633754-25634168	3.43562	4.0342	3.86476	4.60181	4.32149	4.55838	4.91633	2.99582	4.36573	5.00275	4.39156	4.45837
1-25641938-25642023	3.91669	3.77005	3.55031	3.44572	3.5068	3.28086	2.99582	2.99582	4.36573	2.99582	3.84059	3.61406
1-25642039-25642217	4.01022	3.77005	3.67288	2.99582	3.78636	3.62912	4.40023	4.26342	4.36573	5.00275	4.31341	3.8637
1-25642379-25642436	4.09469	3.54653	3.3891	2.99582	3.83038	3.62912	4.40023	2.99582	2.99582	4.67366	3.91868	3.79002
1-25642747-25642918	4.31066	3.77005	3.94494	3.62955	4.27068	4.04105	4.91633	4.26342	4.36573	4.67366	4.79333	4.33973
1-25648909-25649200	3.96475	4.07836	4.08555	3.98634	3.85146	3.56316	2.99582	4.73875	2.99582	2.99582	4.28044	3.79002
1-25656457-25656898	4.84178	5.09118	4.4141	4.23505	3.5068	3.48793	2.99582	2.99582	2.99582	2.99582	3.68878	3.50188
1-25661131-25661617	4.61883	4.70385	4.62711	4.37158	4.17513	4.31824	2.99582	4.73875	4.87179	5.26379	5.00779	4.86493
1-25676670-25676777	3.96475	3.77005	4.08555	4.07685	3.57436	3.74281	2.99582	4.26342	2.99582	4.21375	4.09703	4.10565
1-25683744-25684135	4.77911	4.55059	4.14842	3.88513	4.81443	4.53657	4.91633	4.73875	4.87179	2.99582	4.83517	4.5655
1-25684358-25684408	4.40362	3.70398	3.3891	3.44572	3.60521	3.62912	4.40023	4.26342	2.99582	2.99582	3.72192	3.70793
1-25688745-25688795	3.30741	2.99582	2.99582	3.88513	3.33133	3.28086	2.99582	2.99582	2.99582	4.67366	3.6168	2.99582
1-25695107-25695345	5.62657	5.2713	5.29974	5.20591	5.62012	6.1363	4.91633	5.56789	5.50949	4.21375	5.74932	5.84514
1-25695818-25696170	5.69218	5.6662	5.32232	5.10599	4.01969	4.44486	2.99582	4.73875	2.99582	4.21375	4.49228	4.45837
1-25697420-25697763	5.54583	6.39609	5.45038	6.00522	4.54468	4.6008	5.27952	4.26342	4.36573	5.00275	4.31341	4.45837
1-25706138-25706298	3.91669	3.98774	4.4141	4.07685	3.76331	3.79315	2.99582	2.99582	2.99582	2.99582	4.40653	4.10565
1-25707771-25707909	4.27775	4.34092	4.46006	5.03483	3.42832	3.39827	4.40023	4.26342	2.99582	2.99582	4.37638	4.20599
1-25708120-25708563	5.50971	5.34569	5.36638	5.23759	3.57436	3.56316	2.99582	4.73875	2.99582	4.21375	4.40653	4.20599
1-25711606-25711968	5.54583	5.60786	5.25338	4.70161	4.29639	4.14254	2.99582	2.99582	2.99582	4.67366	4.92445	4.45837
1-25716436-25716555	4.34256	4.57758	3.55031	3.88513	3.26997	3.39827	2.99582	2.99582	4.36573	5.00275	3.37791	3.61406
1-25724198-25724593	4.97678	5.46998	5.18063	4.70161	3.5068	3.56316	2.99582	2.99582	4.36573	4.67366	3.57724	3.8637
1-25727104-25727269	3.75185	3.31505	3.3891	3.44572	3.89196	3.84021	4.40023	4.26342	2.99582	2.99582	3.68878	3.61406
1-25727751-25727863	3.53344	3.63046	3.86476	3.44572	3.89196	3.79315	2.99582	2.99582	2.99582	5.00275	3.86749	3.70793
1-25739596-25739698	3.30741	3.44637	3.55031	3.44572	4.05295	4.23424	2.99582	4.26342	2.99582	4.67366	4.37638	4.20599
1-25743237-25743962	4.56873	4.07836	4.46006	4.1592	5.92704	5.97119	5.56406	5.07737	7.0412	6.54956	5.9322	6.22105
1-25744150-25744317	4.51634	4.19952	4.31588	4.43376	4.65085	4.75662	4.40023	4.26342	5.229	4.21375	4.71646	4.5655
1-25748330-25748500	4.09469	4.12049	3.94494	4.07685	3.78636	3.68847	2.99582	2.99582	2.99582	2.99582	3.53463	3.79002
1-25748677-25748793	4.75748	4.92252	4.54664	4.60181	4.10066	3.96641	2.99582	4.26342	2.99582	2.99582	3.53463	3.61406
1-25754637-25755147	4.4329	4.75083	4.36612	4.65277	4.86183	4.87821	2.99582	5.34507	5.74175	5.26379	4.64641	4.81069
1-25766171-25766316	4.20857	4.23676	3.55031	3.76895	3.60521	3.39827	2.99582	4.26342	2.99582	2.99582	3.89349	3.93098
1-25766380-25766525	3.96475	4.16081	3.77531	3.88513	4.03648	4.00453	2.99582	4.26342	2.99582	4.21375	4.03432	4.29706
1-25766821-25766957	4.4329	4.60394	4.01805	4.23505	4.13115	3.96641	2.99582	5.34507	2.99582	2.99582	4.17458	4.05117
1-25773569-25773665	3.43562	2.99582	3.3891	3.44572	4.17513	4.17407	2.99582	4.73875	2.99582	2.99582	3.96683	3.50188
1-25775646-25775769	3.8656	3.63046	3.67288	4.07685	4.23084	4.26301	2.99582	4.73875	2.99582	4.67366	4.37638	4.15713
1-25777485-25777569	3.43562	3.70398	4.26309	4.07685	4.14604	4.07613	2.99582	2.99582	2.99582	2.99582	3.9431	3.8637
1-25780529-25780727	4.82124	4.57758	4.73833	4.1592	4.40489	4.26301	5.27952	2.99582	2.99582	4.21375	4.72775	4.38074
1-25796462-25796787	5.52186	5.42982	5.38788	5.10599	4.62284	4.84467	4.91633	5.07737	4.87179	4.21375	4.87564	5.08362
1-25799898-25800442	6.3042	6.26106	6.06381	6.14114	6.00827	6.06985	5.27952	6.07742	6.65194	7.21139	6.00254	5.88269
1-25808570-25808711	3.68727	3.31505	4.14842	2.99582	4.18936	4.39598	2.99582	2.99582	2.99582	4.67366	4.15577	3.99317
1-25809236-25809456	4.05345	4.37346	4.80714	4.70161	4.89999	4.91086	5.27952	5.07737	2.99582	4.21375	4.93398	5.03816
1-25810644-25811141	4.90143	4.98126	4.84014	4.87935	5.16376	5.00401	4.40023	4.26342	5.50949	4.67366	4.76098	4.75394
1-25819151-25820910	7.29914	7.01336	7.10607	6.91892	7.24007	7.26022	7.4171	6.9124	7.0412	6.54956	7.44231	7.27022
1-25837374-25837518	3.8656	3.77005	4.14842	4.23505	4.18936	4.14254	4.40023	2.99582	2.99582	2.99582	4.09703	4.10565
1-25858990-25859810	6.74483	6.64992	6.58212	6.83205	6.4065	6.46999	6.47272	6.83117	6.53542	5.98167	6.45666	6.39428
1-25867559-25867609	3.43562	3.54653	3.86476	3.76895	3.78636	3.68847	2.99582	2.99582	2.99582	2.99582	3.53463	4.05117
1-25871445-25871755	5.49745	4.83966	4.96404	5.35724	5.58932	6.15564	6.00025	5.34507	4.36573	4.67366	4.15577	3.79002
1-25873251-25873367	3.75185	3.44637	3.3891	3.62955	4.70495	4.81021	2.99582	5.07737	2.99582	2.99582	3.96683	3.8637
1-25875033-25876204	7.13582	7.28487	6.67828	6.67438	6.63917	6.89641	6.33209	5.92743	5.94046	7.47918	6.33338	6.21132
1-25889596-25889753	3.96475	4.0342	4.08555	3.98634	4.76513	4.73822	4.40023	4.73875	2.99582	2.99582	3.78371	3.93098
1-25890363-25890807	6.48505	6.2385	6.1523	6.40609	5.65874	5.50719	6.33209	5.07737	4.87179	5.00275	6.02382	5.93123
1-25892230-25892704	6.16682	6.05244	5.22957	5.32832	4.75671	4.49165	4.40023	4.73875	4.36573	4.67366	4.81443	4.42025
1-25895442-25895644	5.65977	5.71115	5.47059	5.79372	5.65874	5.79222	6.00025	5.56789	5.50949	5.26379	5.52639	5.30868
1-25898232-25898477	3.61543	3.54653	3.3891	3.44572	4.56472	4.70055	4.40023	4.26342	2.99582	2.99582	4.54599	4.59908
1-25905079-25905242	4.90143	5.2713	5.12979	5.26853	4.47159	4.53657	4.40023	4.26342	5.50949	5.26379	4.54599	5.03816
1-25905448-25905702	6.50313	6.71096	5.94114	6.12485	5.91303	6.12326	5.27952	6.98927	6.53542	6.88186	5.89101	6.13093
1-25905977-25906120	4.93967	5.10862	4.46006	4.65277	4.55474	4.44486	4.40023	5.34507	5.50949	4.67366	4.62211	4.83811
1-25906355-25906627	5.89074	6.06964	5.27676	5.26853	6.08816	6.28405	6.00025	6.74504	6.26907	6.34891	5.68076	5.84514
1-25906951-25907063	4.51634	4.65496	4.4141	4.83728	4.40489	4.29099	2.99582	5.07737	5.229	4.67366	4.40653	4.63172
1-25922534-25923208	5.54583	5.34569	5.7424	5.46705	4.75671	4.82756	4.91633	4.73875	6.11436	4.21375	4.81443	4.78264
1-25923717-25923767	4.09469	3.98774	4.01805	3.98634	3.38294	3.56316	2.99582	2.99582	2.99582	2.99582	3.57724	3.61406
1-25928655-25928741	3.8656	4.16081	4.01805	4.23505	3.33133	3.48793	2.99582	2.99582	2.99582	2.99582	3.21685	3.35457
1-25935864-25936004	4.09469	4.34092	3.94494	3.98634	3.42832	3.39827	2.99582	2.99582	2.99582	2.99582	3.3081	2.99582
1-25997652-25998414	7.04455	7.08621	7.02882	7.08663	6.96174	7.03398	6.71804	6.33651	7.65548	7.32457	6.85982	7.03332
1-26015466-26015609	4.13418	4.40503	3.94494	4.30556	3.54168	3.68847	2.99582	4.26342	2.99582	2.99582	3.9431	4.05117
1-26020549-26020626	4.20857	3.44637	3.55031	2.99582	3.26997	2.99582	2.99582	2.99582	2.99582	2.99582	3.21685	2.99582
1-26035199-26036218	6.87051	6.74319	6.8075	6.55866	6.86987	6.82233	6.60066	6.98927	6.85979	5.98167	6.79026	6.64531
1-26045518-26045574	3.61543	3.88639	3.3891	3.88513	3.46924	3.62912	4.40023	2.99582	2.99582	2.99582	3.68878	3.79002
1-26046016-26046192	3.96475	3.88639	4.08555	3.98634	3.98512	3.79315	4.40023	4.26342	5.229	4.67366	4.11702	3.79002
1-26050994-26051069	3.81092	3.44637	4.08555	3.98634	3.33133	3.39827	2.99582	4.26342	2.99582	2.99582	3.57724	3.93098
1-26078619-26078783	3.81092	3.88639	4.26309	4.37158	4.66004	4.70055	2.99582	2.99582	4.36573	4.21375	4.46443	4.25255
1-26083215-26083470	4.17209	3.44637	4.50418	3.88513	4.34599	4.37069	2.99582	4.26342	2.99582	5.00275	3.72192	2.99582
1-26093515-26093820	4.24376	4.49462	4.46006	4.1592	4.7397	4.49165	4.40023	2.99582	2.99582	2.99582	4.54599	4.78264
1-26094211-26094458	3.96475	3.54653	3.86476	3.98634	4.46075	4.20461	4.40023	2.99582	4.36573	2.99582	4.03432	3.70793
1-26104819-26105128	4.01022	4.0342	3.86476	4.07685	4.05295	3.56316	2.99582	2.99582	4.87179	2.99582	4.28044	3.79002
1-26110798-26112333	7.67703	7.61491	7.77907	7.89353	7.9079	8.11474	7.4171	8.08608	7.9996	7.21139	7.80312	7.60814
1-26121902-26122018	3.75185	3.44637	4.31588	4.07685	3.54168	3.56316	4.40023	2.99582	2.99582	2.99582	4.58468	4.5655
1-26123275-26123430	5.44728	5.09118	5.54852	5.61668	3.76331	3.68847	4.40023	4.73875	2.99582	2.99582	4.26355	4.49522
1-26123577-26123632	5.24044	5.0374	5.18063	5.49316	3.60521	3.62912	2.99582	4.73875	2.99582	4.21375	4.03432	4.10565
1-26126440-26126909	6.26932	6.56222	6.70342	6.87131	6.53893	6.67932	5.56406	6.45017	5.94046	6.23681	6.71972	6.7223
1-26131971-26132196	3.53344	3.44637	3.86476	4.23505	3.66241	3.68847	4.40023	2.99582	2.99582	2.99582	4.31341	4.10565
1-26132390-26132735	3.96475	4.34092	4.20742	4.92006	4.2443	4.6008	4.40023	4.26342	4.36573	2.99582	4.45024	4.42025
1-26138965-26139273	3.96475	3.98774	4.01805	4.1592	4.46075	4.6008	4.40023	4.26342	4.36573	2.99582	5.44532	5.16999
1-26145034-26145372	4.51634	4.86089	4.58757	4.43376	4.67821	4.73822	4.91633	4.26342	5.50949	4.67366	4.70507	4.78264
1-26154866-26154964	3.53344	3.77005	3.77531	3.88513	3.9491	3.48793	2.99582	4.73875	2.99582	4.21375	3.84059	3.93098
1-26161296-26161346	3.91669	3.88639	3.67288	3.44572	3.73947	3.74281	2.99582	4.26342	4.36573	4.21375	3.7535	3.35457
1-26161458-26162077	5.24044	5.42982	5.51011	5.66312	5.31389	5.35589	4.91633	5.34507	5.50949	5.83423	5.45173	5.30868
1-26164164-26164586	4.77911	4.92252	4.58757	4.70161	5.00797	4.87821	4.40023	5.07737	5.229	4.21375	4.93398	5.12752
1-26169575-26170137	6.31791	6.33373	6.33586	6.62921	6.82255	7.10141	5.27952	6.83117	6.26907	6.34891	6.52342	6.64531
1-26177142-26177726	6.47287	6.63853	6.32506	6.59437	7.17791	7.09811	6.17593	6.83117	6.53542	6.80575	6.66442	6.78234
1-26177915-26178482	4.84178	4.30735	5.22957	4.92006	6.79075	6.43365	4.91633	5.56789	5.229	4.67366	5.7181	5.65504
1-26181625-26181852	5.1949	4.52295	5.69218	5.20591	3.18982	3.62912	2.99582	4.26342	2.99582	4.21375	3.37791	3.50188
1-26190455-26190567	4.09469	3.83047	3.86476	3.88513	3.9673	3.92649	4.40023	4.26342	2.99582	4.21375	3.81269	3.99317
1-26201018-26201567	5.63773	5.44334	5.72587	5.41327	5.40361	5.09082	6.17593	5.75933	5.229	5.48166	5.20674	5.12752
1-26218835-26219180	3.96475	3.83047	4.14842	4.23505	5.41883	5.46566	5.27952	5.34507	2.99582	2.99582	5.07756	4.99104
1-26222601-26222753	4.17209	3.88639	4.9342	4.1592	4.36994	4.34479	4.40023	5.34507	2.99582	2.99582	4.0124	4.33973
1-26225052-26225521	5.14773	5.05557	4.9342	5.20591	5.70041	6.02841	5.56406	5.75933	5.50949	6.11503	5.34528	5.30868
1-26233684-26234604	7.65041	7.72078	7.58627	7.58771	7.81553	8.01712	7.4171	7.43577	7.90939	7.32457	7.45628	7.52109
1-26275636-26276468	7.01558	6.92262	7.05503	6.92825	6.10667	6.05617	6.47272	6.21291	5.50949	5.48166	6.16435	6.03464
1-26278368-26278692	6.68814	6.74849	6.8456	6.98301	5.04202	4.86155	4.40023	2.99582	2.99582	2.99582	5.21441	5.58023
1-26278936-26279154	6.03974	5.92578	5.96935	6.21986	4.89999	4.71953	2.99582	5.34507	2.99582	4.21375	5.1518	5.34578
1-26279394-26280175	6.61257	6.60966	6.71994	6.7814	7.09164	7.01312	6.00025	6.9124	7.0412	6.95411	6.47825	6.58658
1-26284639-26285293	5.92725	6.03504	5.86803	6.14114	5.23518	4.98896	4.91633	5.56789	2.99582	2.99582	5.07756	5.43426
1-26285969-26286042	3.43562	3.88639	3.77531	3.76895	4.03648	4.17407	4.40023	4.73875	2.99582	2.99582	3.68878	3.70793
1-26297964-26298600	5.32706	4.79605	5.29974	5.0709	5.33017	5.10474	5.27952	2.99582	2.99582	2.99582	5.10278	4.78264
1-26298828-26299024	5.68146	5.55932	5.58588	5.35724	4.58442	4.37069	4.40023	4.26342	2.99582	4.21375	3.6168	3.61406
1-26306197-26306877	6.6181	6.73252	6.59114	6.48442	7.09317	7.23044	4.40023	6.74504	6.11436	7.08852	6.58719	6.87098
1-26317790-26317918	4.46141	4.46556	4.01805	4.07685	3.46924	3.74281	4.40023	2.99582	2.99582	4.21375	3.37791	4.05117
1-26321444-26321806	5.24044	5.20863	5.27676	5.0709	5.26383	5.36728	5.27952	5.92743	5.94046	5.66924	4.91484	4.63172
1-26327898-26328381	4.93967	5.00024	5.27676	5.03483	5.5714	5.48658	4.91633	5.07737	2.99582	4.21375	4.05571	4.05117
1-26336033-26336889	7.09289	7.35237	7.35302	7.47786	6.98174	7.19694	6.47272	7.19783	7.59885	7.2691	6.95273	7.00565
1-26351546-26352192	6.0726	5.84788	6.90451	6.45879	5.90243	5.18524	5.56406	5.07737	4.36573	2.99582	5.7338	5.56476
1-26353928-26354331	6.24079	6.34783	6.69509	6.84196	7.01609	7.14678	5.79927	6.74504	5.94046	5.48166	6.74785	6.62357
1-26357163-26357413	5.25527	4.9424	6.23556	5.81433	4.80635	4.23424	5.27952	4.73875	2.99582	2.99582	5.25948	5.06109
1-26358770-26359237	6.40395	6.2001	7.05503	6.90952	6.28763	5.94911	5.79927	6.55539	4.36573	4.67366	6.80979	6.80823
1-26363870-26364080	4.48922	4.79605	5.04959	4.99771	5.0217	4.87821	5.56406	4.26342	2.99582	4.21375	4.68195	4.59908
1-26372143-26372268	4.4329	4.40503	4.36612	4.07685	3.26997	3.48793	2.99582	2.99582	2.99582	2.99582	3.3081	2.99582
1-26378015-26378583	5.92725	6.39609	5.07688	5.17344	3.60521	3.48793	4.91633	2.99582	4.36573	2.99582	4.19302	3.8637
1-26387441-26387581	3.81092	3.70398	4.4141	3.44572	4.08503	4.00453	5.27952	5.34507	2.99582	2.99582	3.89349	4.33973
1-26388942-26389038	4.31066	4.07836	4.46006	4.23505	3.42832	2.99582	2.99582	2.99582	2.99582	2.99582	3.3081	3.50188
1-26391573-26391682	4.20857	3.63046	4.14842	3.44572	3.83038	3.79315	2.99582	2.99582	2.99582	4.21375	3.68878	3.35457
1-26396367-26396507	3.91669	4.19952	4.26309	4.07685	4.18936	4.23424	4.91633	4.26342	2.99582	4.21375	4.03432	3.99317
1-26402018-26402123	4.05345	4.23676	3.67288	3.98634	2.99582	3.39827	2.99582	2.99582	2.99582	2.99582	3.3081	3.35457
1-26404785-26404882	3.53344	3.54653	3.94494	3.44572	3.38294	3.28086	2.99582	5.07737	2.99582	2.99582	3.7535	3.61406
1-26408476-26408788	5.04791	4.90231	5.1036	4.99771	4.90748	4.70055	4.40023	5.75933	5.229	5.66924	4.78264	4.72453
1-26417016-26417427	5.35472	5.77594	6.34657	6.25016	4.95872	4.84467	6.00025	5.07737	5.229	5.00275	5.41936	5.36395
1-26431891-26432440	7.31958	7.47855	7.14928	7.28832	7.00799	7.08485	6.71804	6.45017	7.4784	7.66242	7.00866	7.08182
1-26450952-26451037	3.43562	3.31505	3.55031	3.44572	3.46924	3.56316	2.99582	2.99582	4.36573	2.99582	3.68878	2.99582
1-26471609-26473280	7.76152	8.0138	7.39974	7.64529	7.97494	8.1033	6.8265	7.81851	7.90939	7.786	7.42821	7.71429
1-26500068-26501401	7.22523	7.45935	6.91171	6.91892	7.22058	7.49618	6.60066	7.13163	6.95337	7.61875	6.94613	7.08182
1-26524248-26524472	4.90143	4.37346	5.62224	5.29876	4.52427	4.55838	4.40023	2.99582	2.99582	2.99582	4.49228	4.83811
1-26529485-26530161	6.65624	6.64424	6.42951	6.60608	6.85548	6.91903	6.17593	6.74504	7.27639	6.95411	6.62633	6.47759
1-26531062-26531545	6.0807	6.08662	5.95532	5.95065	6.39155	6.34132	6.00025	5.92743	5.74175	5.66924	5.97658	6.14124
1-26531715-26532156	5.99754	5.85786	6.06381	5.66312	6.65591	6.75261	4.40023	6.21291	5.94046	5.83423	5.90027	5.87029
1-26538079-26538187	4.27775	3.93861	4.26309	3.98634	3.54168	3.62912	4.40023	4.26342	2.99582	4.67366	4.15577	4.38074
1-26538789-26538920	4.13418	4.23676	4.14842	3.76895	4.27068	4.07613	4.40023	4.73875	2.99582	4.67366	3.98992	3.8637
1-26541728-26542072	4.77911	4.52295	4.66535	4.49261	5.09468	4.79261	4.91633	5.07737	5.50949	4.21375	4.85557	4.99104
1-26542229-26542542	5.9803	5.38841	5.52945	5.03483	4.10066	4.10993	4.40023	2.99582	2.99582	2.99582	4.46443	4.29706
1-26545073-26545237	4.31066	4.96198	3.3891	3.76895	3.42832	3.28086	2.99582	2.99582	2.99582	2.99582	3.37791	3.35457
1-26597676-26597806	4.24376	4.16081	4.20742	3.88513	3.87197	4.00453	2.99582	2.99582	4.87179	2.99582	4.0124	3.70793
1-26599102-26599152	3.68727	2.99582	3.55031	2.99582	3.71477	3.84021	2.99582	2.99582	2.99582	2.99582	3.48815	2.99582
1-26602445-26602536	3.75185	3.77005	3.67288	2.99582	3.78636	3.56316	2.99582	2.99582	2.99582	4.21375	3.81269	3.50188
1-26620218-26621596	7.60677	7.87835	7.64343	7.61102	7.6044	7.69446	6.92729	6.74504	7.34693	7.42947	7.39152	7.42843
1-26667000-26667070	3.91669	3.77005	3.77531	3.76895	3.63449	3.39827	2.99582	2.99582	2.99582	2.99582	3.6168	3.50188
1-26677384-26677779	4.86198	4.77365	5.40904	4.99771	5.34625	5.47616	5.79927	5.92743	4.87179	5.48166	5.63122	5.53329
1-26692222-26692667	5.90911	5.95391	5.86803	6.07483	5.8108	5.52748	6.33209	4.26342	6.65194	5.48166	5.64238	5.58023
1-26692863-26693205	6.37803	6.33373	6.37825	6.3926	5.71673	5.69771	6.33209	5.92743	5.94046	6.34891	6.27455	6.24986
1-26695425-26696293	7.22884	7.1753	7.06796	7.18325	7.23036	7.47857	6.47272	7.26111	7.0412	7.52722	6.80493	6.89533
1-26698061-26698324	5.58102	5.52175	5.54852	5.59286	5.18199	5.03361	4.40023	5.07737	4.36573	5.66924	5.21441	5.08362
1-26701308-26701431	4.17209	4.07836	4.54664	3.62955	3.63449	3.56316	4.40023	4.26342	2.99582	4.21375	4.47844	4.29706
1-26701782-26701893	4.69017	4.60394	4.77322	4.65277	4.20338	3.96641	2.99582	4.73875	4.36573	2.99582	4.5328	4.5309
1-26702051-26702141	4.9207	4.9424	4.9342	4.54851	4.48233	4.23424	2.99582	4.73875	2.99582	4.21375	4.60976	4.69439
1-26705803-26706115	5.0305	5.05557	4.84014	5.03483	5.20589	5.18524	6.00025	2.99582	4.87179	4.21375	5.01673	5.03816
1-26719053-26719118	3.91669	3.44637	3.86476	3.44572	3.98512	3.74281	4.40023	4.26342	4.36573	4.21375	4.05571	3.99317
1-26723394-26723869	6.01457	6.15258	5.60418	5.20591	5.188	5.24874	2.99582	4.73875	4.87179	6.72537	5.19128	5.32736
1-26728607-26728928	3.96475	4.52295	4.50418	4.79371	4.54468	4.29099	4.91633	5.07737	4.36573	2.99582	4.43586	4.78264
1-26733984-26734239	4.37352	4.07836	4.08555	4.23505	3.38294	3.39827	4.40023	2.99582	2.99582	2.99582	4.29705	4.10565
1-26744144-26744344	4.20857	3.70398	4.4141	4.23505	3.73947	4.00453	2.99582	4.73875	4.36573	5.48166	4.09703	4.10565
1-26753920-26754298	4.24376	4.75083	4.84014	5.29876	3.57436	3.79315	5.27952	5.07737	2.99582	2.99582	4.63432	4.38074
1-26768718-26769019	4.37352	4.57758	4.62711	4.43376	4.06913	3.92649	2.99582	4.26342	5.229	4.67366	4.76098	4.59908
1-26771419-26771932	5.71337	5.67757	5.60418	5.38554	4.11603	4.00453	6.17593	5.75933	4.87179	2.99582	4.39156	4.59908
1-26783952-26784324	4.27775	3.88639	4.62711	4.07685	5.75276	5.84117	5.56406	5.07737	5.229	2.99582	4.93398	4.66347
1-26786930-26787120	4.48922	3.83047	4.31588	3.88513	5.25815	4.98896	4.91633	5.07737	2.99582	4.67366	4.77186	4.42025
1-26787391-26788242	6.6181	6.74319	6.72812	6.58257	6.86449	6.62061	6.60066	6.45017	6.4085	6.45278	6.7223	6.43655
1-26789220-26789332	4.9207	5.00024	5.02171	4.87935	4.48233	4.66166	4.40023	4.73875	4.87179	5.26379	4.79333	4.5309
1-26799577-26799650	3.61543	3.54653	3.77531	3.44572	3.66241	3.39827	2.99582	2.99582	2.99582	2.99582	3.57724	3.35457
1-26799795-26800385	4.88186	4.07836	4.9342	4.37158	4.30902	3.84021	2.99582	2.99582	2.99582	2.99582	4.50595	4.66347
1-26809972-26810321	4.51634	4.77365	4.77322	4.79371	4.55474	4.51434	4.91633	2.99582	4.87179	4.21375	4.62211	4.29706
1-26812230-26812456	4.37352	4.16081	4.80714	4.79371	4.25757	4.23424	4.40023	4.73875	2.99582	2.99582	4.34536	4.63172
1-26821125-26821217	3.53344	3.63046	3.77531	3.88513	3.54168	3.48793	2.99582	4.26342	2.99582	2.99582	4.05571	3.99317
1-26824776-26824978	4.17209	4.62973	5.32232	5.29876	4.86955	4.31824	5.27952	4.73875	2.99582	4.67366	5.19903	4.69439
1-26826185-26827020	6.71419	6.62705	6.40923	6.52203	6.23546	6.06985	6.33209	6.07742	6.75964	6.95411	6.28862	6.29659
1-26831628-26832155	4.88186	4.60394	5.69218	5.29876	6.11888	6.16203	5.27952	5.75933	5.229	4.67366	6.17577	6.23072
1-26838804-26839185	4.24376	3.70398	4.46006	4.07685	4.63225	4.23424	4.40023	4.26342	2.99582	2.99582	4.57192	4.05117
1-26849282-26849754	6.31791	4.79605	6.7117	6.17316	6.65383	6.48021	6.71804	6.55539	4.87179	2.99582	6.19084	6.07826
1-26853158-26853408	5.65977	5.52175	5.92683	5.61668	5.5759	5.64328	2.99582	5.75933	4.36573	5.00275	5.21441	5.36395
1-26855024-26855216	5.75479	5.75468	5.1036	5.79372	5.21769	5.11851	4.91633	5.34507	4.36573	4.67366	4.09703	4.59908
1-26857132-26857401	5.08204	5.01896	5.79086	5.6401	4.18936	4.20461	4.91633	5.56789	4.36573	4.67366	4.76098	4.59908
1-26858953-26859207	5.77505	5.33114	5.22957	4.99771	3.26997	3.62912	2.99582	2.99582	2.99582	2.99582	3.68878	2.99582
1-26862788-26863135	7.03634	6.95045	6.94716	7.19101	6.60294	6.54487	6.47272	6.33651	6.4085	6.95411	6.68574	6.90735
1-26864770-26865493	7.95005	7.94422	7.87395	8.05936	7.41674	7.65693	7.72696	7.54142	7.53989	7.52722	7.35055	7.55578
1-26867911-26867990	4.09469	4.34092	4.87229	4.87935	4.40489	4.26301	4.91633	4.73875	4.87179	2.99582	4.50595	4.75394
1-26872379-26872626	5.1949	4.30735	4.08555	3.62955	3.18982	3.62912	2.99582	2.99582	2.99582	2.99582	3.3081	2.99582
1-26877903-26878215	4.59405	4.43571	4.77322	4.74854	4.48233	4.37069	4.40023	4.26342	4.87179	4.21375	4.43586	4.33973
1-26889648-26890603	6.47287	6.2001	6.31418	6.27982	6.36628	6.34692	6.33209	6.98927	5.74175	6.11503	6.27808	6.13093
1-26899848-26900534	6.41035	6.13638	6.48868	5.95065	5.4877	5.54748	4.40023	5.07737	5.74175	5.48166	6.03224	5.71208
1-26907663-26907812	4.24376	3.44637	4.77322	3.88513	3.46924	3.48793	4.91633	4.26342	2.99582	2.99582	3.91868	3.35457
1-26921286-26921949	7.13582	7.13549	6.8531	6.97403	7.07157	7.31232	7.19301	6.74504	7.53989	6.95411	6.91719	7.25152
1-26921985-26922059	5.1153	5.19248	4.66535	4.83728	5.28073	5.07676	4.40023	2.99582	5.94046	5.00275	4.81443	5.10576
1-26940351-26940618	3.43562	3.44637	4.14842	3.44572	4.67821	4.10993	2.99582	2.99582	4.36573	2.99582	3.68878	2.99582
1-26950534-26950867	3.43562	3.54653	3.3891	3.44572	4.33381	4.34479	2.99582	4.26342	2.99582	2.99582	3.3081	3.61406
1-26959782-26960593	7.02807	7.1753	6.99536	6.98301	7.15463	7.15949	6.92729	7.32172	6.85979	7.08852	6.95273	7.09238
1-26961924-26962080	5.09878	4.9424	4.73833	4.43376	4.72245	4.53657	4.91633	5.34507	4.36573	2.99582	4.39156	3.8637
1-26966856-26967122	4.73546	4.37346	4.62711	4.60181	4.92234	4.92687	4.91633	4.26342	4.87179	2.99582	4.60976	4.66347
1-26970547-26970614	4.05345	3.88639	4.14842	4.37158	4.10066	4.39598	2.99582	2.99582	2.99582	2.99582	3.65384	3.61406
1-26970884-26971169	5.17936	5.46998	5.80664	5.96908	5.8592	5.90387	4.91633	5.92743	4.36573	5.00275	5.38619	5.39956
1-26976918-26976978	3.43562	2.99582	3.3891	2.99582	3.8087	3.79315	2.99582	2.99582	2.99582	4.21375	3.21685	3.61406
1-26986608-26986878	3.81092	3.77005	3.77531	4.07685	4.86955	4.81021	2.99582	4.73875	2.99582	4.21375	4.50595	4.63172
1-26990604-26990834	4.34256	4.07836	4.7024	3.98634	5.40361	5.04815	4.91633	5.56789	4.36573	4.21375	4.28044	4.29706
1-26993517-26993826	5.56939	5.52175	5.32232	5.41327	5.93399	5.94911	5.27952	5.75933	4.87179	5.66924	5.19128	5.25102
1-26993957-26994399	5.74455	5.22458	5.20533	5.41327	5.62447	5.44441	4.91633	4.26342	5.94046	5.00275	5.30307	5.08362
1-26997738-26997915	5.36834	5.15958	5.22957	5.32832	5.41883	5.47616	4.40023	5.75933	4.87179	5.48166	5.14375	5.23122
1-26999009-26999139	4.75748	4.75083	4.96404	4.65277	3.66241	3.62912	4.40023	2.99582	2.99582	2.99582	3.53463	3.61406
1-27001562-27002378	4.48922	3.88639	5.04959	4.07685	6.38653	6.50543	5.56406	6.21291	5.229	2.99582	5.20674	4.81069
1-27008143-27008488	5.54583	4.81805	5.91236	5.68577	5.92005	5.80873	2.99582	6.21291	5.50949	6.11503	6.75038	6.59406
1-27009676-27010077	6.56178	6.56824	6.8531	7.00963	5.7567	5.65251	6.47272	6.83117	6.4085	6.11503	6.37018	6.34183
1-27011039-27011267	6.08875	6.16061	6.08967	5.93198	5.51147	5.43366	5.56406	5.75933	2.99582	4.67366	5.63122	5.51728
1-27012613-27013109	6.70383	6.18443	6.8075	6.54655	6.35347	6.38552	6.71804	6.65337	6.4085	6.80575	6.87148	6.41979
1-27018335-27018574	4.54284	4.62973	4.77322	4.54851	3.93049	4.17407	5.27952	2.99582	2.99582	2.99582	4.09703	4.59908
1-27021401-27021660	3.30741	3.54653	3.67288	4.07685	4.23084	4.71953	2.99582	4.26342	5.229	4.21375	3.78371	3.93098
1-27027119-27027280	5.0305	5.15958	5.07688	5.03483	5.10112	5.00401	4.91633	5.34507	5.229	5.26379	5.24463	5.27052
1-27031254-27031945	6.31791	6.67242	5.82225	6.49707	5.87376	6.23044	5.27952	5.34507	6.65194	6.45278	5.84377	6.25933
1-27033221-27033563	4.66686	4.43571	4.73833	4.87935	4.9443	5.06253	5.56406	4.26342	4.87179	4.21375	4.84542	4.9169
1-27044436-27044835	4.97678	5.0374	4.9342	4.74854	4.93702	4.84467	2.99582	4.26342	4.36573	4.21375	4.73893	4.9169
1-27045987-27046088	4.34256	4.23676	3.94494	3.98634	4.01969	3.96641	2.99582	4.26342	4.36573	4.21375	3.86749	3.70793
1-27058039-27058142	3.75185	3.93861	3.94494	4.30556	3.76331	3.56316	4.40023	4.26342	2.99582	2.99582	3.81269	3.70793
1-27059948-27060103	3.30741	3.88639	3.55031	3.88513	3.8087	3.96641	2.99582	2.99582	2.99582	2.99582	3.65384	4.10565
1-27061846-27061965	3.61543	3.44637	4.20742	4.70161	3.57436	3.48793	2.99582	2.99582	2.99582	2.99582	3.6168	3.79002
1-27063483-27063567	3.68727	4.0342	3.3891	4.1592	3.38294	3.48793	2.99582	2.99582	2.99582	2.99582	3.3081	3.50188
1-27065331-27065381	2.99582	3.31505	3.55031	3.44572	3.33133	3.28086	2.99582	4.26342	2.99582	2.99582	3.21685	3.61406
1-27070422-27070757	5.09878	4.90231	5.02171	4.43376	3.8087	3.62912	4.40023	2.99582	5.50949	4.67366	4.42129	4.29706
1-27070914-27071373	5.78507	5.36008	4.9342	4.79371	4.21721	4.14254	2.99582	2.99582	4.36573	5.66924	4.31341	4.63172
1-27090792-27091195	5.32706	5.17614	4.46006	4.83728	3.91145	3.56316	2.99582	2.99582	2.99582	2.99582	3.3081	3.50188
1-27097471-27097649	5.09878	5.15958	4.87229	4.87935	5.00797	4.87821	4.40023	6.07742	5.229	4.67366	4.95284	4.72453
1-27098586-27098709	4.84178	4.70385	5.02171	4.99771	4.18936	4.20461	4.91633	4.26342	2.99582	4.21375	4.24638	4.75394
1-27099408-27099785	4.84178	4.67966	5.02171	4.95948	4.40489	4.37069	5.79927	4.26342	2.99582	2.99582	5.19128	5.03816
1-27102657-27102940	4.75748	4.9424	4.62711	4.87935	4.57461	4.6008	2.99582	2.99582	4.36573	4.67366	4.49228	4.5309
1-27111969-27112474	7.34639	7.42016	7.2604	7.19874	4.73111	4.98896	6.17593	5.07737	6.53542	5.48166	5.95012	5.90717
1-27119900-27120046	3.81092	3.54653	3.94494	3.88513	3.71477	3.68847	2.99582	2.99582	2.99582	2.99582	3.9431	4.05117
1-27122724-27122956	4.97678	4.60394	5.15546	5.10599	4.62284	4.62144	5.56406	5.34507	6.26907	5.00275	4.81443	4.81069
1-27132695-27133062	3.96475	3.63046	4.54664	4.07685	4.64159	4.55838	4.91633	4.73875	2.99582	4.21375	4.77186	4.38074
1-27137311-27137400	3.91669	3.88639	4.14842	4.07685	4.11603	3.96641	4.91633	4.26342	4.36573	2.99582	4.0124	3.79002
1-27137656-27137846	4.61883	4.19952	4.7024	4.54851	4.82246	4.89464	4.40023	4.26342	5.50949	5.66924	4.49228	4.38074
1-27139040-27139090	3.8656	3.77005	3.94494	4.07685	3.33133	3.62912	2.99582	2.99582	2.99582	2.99582	3.65384	3.70793
1-27141649-27141862	4.75748	4.72757	4.4141	4.87935	5.16376	5.3444	5.56406	4.73875	5.229	5.83423	5.04315	4.96681
1-27142591-27142679	4.46141	3.83047	4.77322	4.49261	3.66241	3.74281	2.99582	2.99582	4.36573	5.00275	4.0124	3.70793
1-27144430-27144639	4.20857	4.0342	4.84014	4.92006	5.12654	5.15896	5.79927	5.07737	2.99582	2.99582	4.91484	5.06109
1-27146019-27146184	5.0305	4.52295	4.84014	4.43376	3.33133	2.99582	2.99582	4.26342	2.99582	2.99582	3.48815	2.99582
1-27154706-27155677	7.21435	7.3314	7.02882	7.27377	6.8244	7.11452	6.92729	6.74504	6.85979	7.08852	6.96366	7.07651
1-27161483-27161991	5.90911	6.35483	6.21227	6.80188	6.68065	7.03398	6.17593	6.45017	5.229	5.00275	6.46595	6.77579
1-27163118-27163314	4.20857	4.55059	4.90363	4.23505	4.58442	4.79261	4.91633	6.21291	2.99582	4.21375	4.87564	4.69439
1-27179517-27179632	4.01022	4.12049	3.86476	3.98634	3.71477	3.84021	2.99582	2.99582	4.87179	4.67366	3.84059	4.10565
1-27192030-27192555	5.01284	4.40503	5.56733	5.6401	5.34091	5.23629	4.91633	5.75933	2.99582	2.99582	5.37269	5.32736
1-27192672-27192985	5.52186	5.42982	5.85294	6.00522	5.11389	4.87821	4.91633	5.34507	2.99582	4.21375	5.24463	5.12752
1-27197847-27198172	4.31066	4.40503	4.31588	4.30556	4.03648	4.20461	4.91633	4.26342	2.99582	4.21375	4.40653	3.8637
1-27233937-27234781	7.2034	7.47536	7.31018	7.39296	7.58604	7.88976	6.92729	7.37988	7.27639	7.66242	7.14348	7.36462
1-27234990-27235169	5.17936	4.98126	4.9342	4.74854	5.26383	5.03361	5.56406	4.73875	5.229	4.67366	4.91484	5.03816
1-27247325-27247716	5.50971	5.46998	5.42987	5.91305	5.65025	5.55737	4.40023	2.99582	4.36573	4.21375	3.91868	4.15713
1-27284592-27284642	3.81092	3.54653	3.67288	3.44572	3.42832	3.28086	2.99582	2.99582	2.99582	2.99582	3.72192	3.35457
1-27284723-27284929	4.37352	4.27266	4.66535	4.1592	4.20338	3.96641	4.91633	2.99582	2.99582	4.67366	4.19302	3.99317
1-27295023-27295233	3.53344	3.31505	2.99582	3.62955	4.33381	4.62144	2.99582	4.73875	2.99582	2.99582	3.98992	3.8637
1-27296669-27296946	4.4329	4.70385	4.31588	4.74854	4.47159	4.51434	4.40023	4.73875	2.99582	4.21375	4.45024	4.59908
1-27299388-27299752	6.34495	6.18443	4.77322	4.30556	3.63449	3.39827	2.99582	2.99582	2.99582	2.99582	3.53463	3.35457
1-27300698-27301058	5.56939	5.28652	5.1036	5.46705	5.25245	4.98896	4.40023	5.07737	5.50949	5.00275	5.1518	4.81069
1-27316906-27317064	3.53344	3.93861	4.08555	4.30556	3.98512	4.07613	4.91633	4.26342	2.99582	2.99582	3.96683	4.05117
1-27321857-27322482	7.43332	7.42677	7.16139	7.39296	7.24559	7.39785	6.92729	7.19783	7.53989	6.88186	7.1006	7.20851
1-27332725-27333013	4.34256	4.34092	4.4141	4.30556	4.39337	4.23424	2.99582	2.99582	4.87179	4.67366	4.26355	4.45837
1-27341040-27341144	4.37352	4.37346	4.90363	4.65277	4.05295	4.17407	4.40023	2.99582	2.99582	2.99582	4.22891	4.25255
1-27341534-27342124	6.0314	6.15258	6.29216	5.95065	6.3275	6.15564	4.91633	5.07737	5.50949	6.23681	5.80972	5.93123
1-27342547-27342776	4.66686	4.98126	5.02171	4.92006	5.58486	5.28543	5.27952	4.26342	4.36573	4.67366	4.64641	4.5655
1-27342931-27343557	6.86587	6.59206	6.94716	6.76063	7.23591	7.20615	6.71804	7.06221	5.50949	6.88186	6.28862	6.35953
1-27349130-27350074	6.86122	6.84564	6.60009	6.66322	6.96341	7.14039	6.47272	6.74504	6.53542	6.54956	6.77543	6.93697
1-27356508-27357742	6.54444	6.43619	6.28102	6.47166	6.60725	6.58797	5.56406	6.65337	5.50949	6.34891	6.24239	6.20152
1-27365353-27366673	7.51235	7.42677	7.39462	7.49049	7.42284	7.46585	7.02145	7.26111	7.53989	7.37797	7.12415	7.21818
1-27366854-27367088	6.47287	6.6328	6.59114	6.72889	6.27952	6.58324	5.27952	6.45017	6.65194	6.54956	6.25319	6.3683
1-27373046-27373096	3.91669	3.54653	3.67288	3.44572	3.87197	3.74281	4.91633	4.26342	2.99582	2.99582	3.7535	3.61406
1-27377981-27378090	3.68727	3.93861	3.86476	3.62955	4.28362	4.37069	2.99582	2.99582	2.99582	4.21375	3.89349	3.99317
1-27379636-27380079	5.1153	5.22458	4.9342	5.54392	4.25757	4.39598	2.99582	4.73875	5.229	4.67366	4.76098	5.19072
1-27380327-27380377	4.20857	3.88639	3.94494	3.88513	3.66241	3.84021	2.99582	2.99582	2.99582	2.99582	3.98992	3.70793
1-27380899-27380949	4.01022	4.12049	4.46006	4.23505	4.11603	4.07613	2.99582	2.99582	4.36573	2.99582	3.9431	3.99317
1-27383051-27383473	5.77505	5.84788	6.0768	5.75155	6.50002	6.75681	5.56406	5.07737	6.53542	5.66924	5.55633	5.6256
1-27388514-27388647	4.71303	4.60394	4.4141	4.70161	4.44981	4.34479	4.91633	5.34507	2.99582	5.48166	4.36099	4.15713
1-27391690-27391772	4.77911	4.49462	4.84014	4.49261	4.39337	4.17407	4.40023	2.99582	4.36573	2.99582	4.15577	4.10565
1-27392182-27392652	6.4294	6.61548	6.43954	6.59437	6.30372	6.3691	5.56406	6.74504	5.94046	6.54956	6.17577	6.24032
1-27395430-27395634	4.80036	5.46998	5.36638	5.0709	4.75671	4.92687	4.91633	4.73875	5.229	5.26379	4.87564	5.01482
1-27402386-27402721	5.1153	5.33114	4.96404	5.20591	5.79172	5.79222	5.27952	5.92743	5.50949	5.48166	5.2887	5.25102
1-27403289-27403356	4.48922	4.49462	4.26309	4.37158	4.34599	4.23424	2.99582	5.07737	2.99582	4.67366	3.98992	3.70793
1-27405169-27405442	4.48922	4.55059	4.87229	4.74854	5.56235	5.23629	6.00025	6.07742	5.229	4.21375	5.67535	5.59552
1-27406303-27406667	4.27775	4.46556	4.50418	5.03483	4.64159	4.71953	5.27952	4.73875	4.36573	4.67366	5.41936	5.91925
1-27413043-27413362	5.09878	4.90231	4.77322	4.43376	3.33133	3.28086	2.99582	2.99582	2.99582	2.99582	3.53463	3.79002
1-27416643-27416694	4.17209	4.0342	4.08555	3.88513	3.93049	3.92649	2.99582	4.26342	2.99582	2.99582	3.89349	3.8637
1-27418254-27418660	5.98894	5.92578	5.65766	5.49316	4.39337	4.20461	5.56406	5.34507	4.87179	4.67366	5.58562	5.19072
1-27427483-27427538	3.43562	3.63046	3.3891	2.99582	3.5068	3.48793	2.99582	2.99582	2.99582	2.99582	3.84059	3.79002
1-27427884-27427991	3.81092	4.19952	4.08555	3.62955	3.63449	2.99582	2.99582	2.99582	2.99582	2.99582	4.19302	3.99317
1-27428387-27428548	3.91669	3.70398	3.86476	3.88513	4.10066	3.79315	2.99582	5.07737	4.87179	2.99582	4.1366	3.93098
1-27428703-27428891	3.68727	3.70398	4.14842	3.76895	4.52427	4.23424	4.40023	5.75933	4.87179	4.67366	4.11702	3.79002
1-27435981-27436829	5.8437	6.01741	6.18859	6.17316	6.18128	6.27819	5.56406	5.92743	4.87179	5.66924	6.12561	6.35953
1-27448003-27448087	3.43562	3.44637	3.86476	3.62955	3.54168	3.56316	2.99582	2.99582	2.99582	2.99582	3.86749	3.70793
1-27455262-27455670	4.88186	4.55059	4.77322	4.54851	4.34599	4.10993	4.40023	4.26342	5.229	4.21375	4.83517	4.5309
1-27463546-27463624	3.8656	3.83047	3.67288	4.1592	3.98512	3.74281	2.99582	4.26342	2.99582	2.99582	3.9431	3.8637
1-27463763-27464171	4.71303	4.49462	5.04959	4.95948	4.98006	4.71953	4.91633	4.73875	4.36573	4.21375	5.36589	5.06109
1-27469412-27469567	4.13418	3.77005	4.01805	3.88513	4.42758	4.6008	2.99582	4.26342	2.99582	2.99582	4.03432	3.99317
1-27482376-27482426	3.75185	3.83047	3.55031	3.76895	3.38294	2.99582	2.99582	2.99582	2.99582	2.99582	3.21685	3.35457
1-27483345-27483462	3.61543	3.70398	4.01805	4.07685	4.00258	3.84021	2.99582	5.07737	2.99582	2.99582	3.78371	4.10565
1-27488030-27488080	3.53344	3.63046	3.86476	4.60181	4.13115	4.04105	2.99582	4.26342	2.99582	2.99582	4.36099	4.20599
1-27489717-27490652	7.21071	7.37305	7.19712	7.43277	7.37331	7.60686	6.47272	7.32172	7.27639	7.32457	7.10257	7.25152
1-27504480-27504581	4.46141	4.49462	3.86476	4.07685	3.57436	3.79315	2.99582	4.26342	2.99582	2.99582	3.68878	4.05117
1-27504701-27504760	4.31066	4.23676	3.77531	3.88513	3.87197	3.74281	4.40023	2.99582	2.99582	4.21375	3.89349	3.70793
1-27505152-27505334	4.75748	5.0735	3.77531	4.43376	3.78636	3.39827	4.40023	4.26342	4.36573	2.99582	3.68878	3.99317
1-27509574-27509795	5.34096	6.37561	5.04959	5.93198	3.66241	3.62912	4.40023	4.26342	2.99582	5.48166	4.36099	4.29706
1-27517966-27518648	6.27637	6.60966	6.10242	6.48442	5.45371	5.21101	6.47272	6.65337	4.87179	5.26379	5.57981	5.6256
1-27522329-27522839	7.14348	7.38667	6.99536	7.0271	6.4065	6.59737	6.71804	6.55539	5.94046	6.11503	5.82441	6.1101
1-27525627-27525748	4.51634	4.83966	4.20742	4.1592	5.00797	5.04815	4.40023	2.99582	4.36573	4.21375	3.81269	3.70793
1-27526073-27526125	4.69017	5.14282	4.62711	4.60181	4.71373	4.71953	2.99582	2.99582	2.99582	2.99582	3.98992	4.05117
1-27527185-27527412	4.93967	5.28652	4.20742	4.74854	5.58486	5.65251	5.27952	5.75933	6.11436	6.23681	4.29705	4.29706
1-27527804-27528683	6.63457	7.02648	6.35721	6.86159	7.34789	7.52589	6.92729	7.48957	7.41417	7.93581	5.95899	6.18171
1-27535425-27535745	4.66686	4.9424	5.54852	6.35136	4.79821	4.98896	5.27952	4.73875	4.36573	4.21375	5.48334	6.08895
1-27536876-27536972	3.81092	3.63046	3.77531	3.62955	3.76331	3.74281	4.91633	4.26342	2.99582	4.21375	4.22891	4.49522
1-27540434-27540537	4.66686	4.34092	4.58757	4.70161	3.89196	3.74281	2.99582	2.99582	2.99582	2.99582	4.1366	4.05117
1-27542370-27543156	6.1205	5.22458	6.53617	5.26853	6.24104	6.39095	7.4171	6.45017	4.36573	5.66924	6.30254	6.38567
1-27556836-27558197	7.50345	7.35237	7.13092	7.14378	6.76978	6.70562	6.71804	6.45017	5.50949	5.26379	7.04615	7.04424
1-27563544-27564209	4.31066	4.19952	4.46006	4.54851	6.46952	6.70127	6.71804	5.75933	4.87179	4.21375	5.43887	5.48468
1-27566955-27567058	3.8656	3.77005	4.26309	3.98634	4.62284	4.34479	4.91633	4.26342	4.36573	2.99582	4.67022	4.72453
1-27568251-27568943	7.32969	7.5438	7.23771	7.36579	7.22058	7.45044	7.02145	7.63984	6.95337	7.21139	7.22739	7.27486
1-27570877-27570958	3.53344	3.31505	2.99582	3.62955	4.79821	4.66166	4.40023	2.99582	2.99582	2.99582	3.81269	3.61406
1-27575108-27575709	5.70281	5.64316	5.27676	5.17344	5.9478	5.86502	6.60066	7.06221	6.4085	6.45278	5.47078	5.19072
1-27575863-27576131	4.99494	4.92252	5.20533	4.07685	5.33017	5.26108	4.40023	6.07742	4.36573	5.26379	5.0256	5.01482
1-27584520-27584639	3.43562	3.70398	3.86476	3.98634	3.57436	3.68847	2.99582	4.26342	2.99582	2.99582	4.11702	4.20599
1-27591075-27591356	4.17209	3.93861	4.31588	3.88513	4.05295	4.23424	4.40023	2.99582	4.36573	2.99582	4.11702	4.15713
1-27599289-27599361	4.4329	4.37346	4.31588	3.76895	3.60521	3.48793	2.99582	2.99582	2.99582	4.21375	3.57724	3.79002
1-27601810-27602055	4.40362	4.40503	4.54664	3.98634	4.88486	4.97372	5.27952	5.75933	2.99582	4.21375	5.05184	5.08362
1-27602257-27602313	4.34256	4.12049	4.14842	3.88513	4.46075	4.29099	2.99582	2.99582	4.87179	4.21375	4.43586	4.42025
1-27603094-27603274	4.90143	5.00024	4.87229	4.60181	4.89999	4.66166	4.40023	4.73875	4.36573	5.00275	4.77186	5.01482
1-27603485-27603535	4.59405	4.55059	4.46006	4.43376	4.44981	4.37069	4.40023	2.99582	4.87179	4.21375	4.45024	4.78264
1-27603632-27604286	6.56178	6.60966	6.46923	6.60608	6.32225	6.41246	6.17593	6.21291	6.4085	6.11503	6.23514	6.22105
1-27608723-27608912	4.66686	4.67966	4.36612	4.70161	4.67821	4.4685	2.99582	2.99582	5.50949	5.26379	4.50595	4.5309
1-27618399-27618542	3.61543	3.63046	3.55031	3.62955	4.30902	4.23424	4.40023	4.26342	2.99582	2.99582	3.37791	3.35457
1-27624977-27625620	5.97159	5.76535	6.08967	5.68577	4.42758	4.73822	5.27952	2.99582	2.99582	2.99582	4.15577	4.29706
1-27634171-27634427	5.06509	5.0374	4.36612	4.49261	4.51393	4.26301	4.40023	5.07737	5.50949	4.67366	4.72775	4.38074
1-27635040-27635289	4.05345	3.70398	3.94494	3.44572	4.06913	4.39598	2.99582	4.26342	2.99582	2.99582	4.0766	3.93098
1-27643817-27644135	4.31066	4.70385	4.87229	4.60181	4.65085	4.29099	4.40023	4.26342	5.229	4.67366	4.51945	4.5309
1-27650603-27651067	4.73546	4.49462	4.66535	4.23505	4.43875	4.44486	2.99582	4.26342	2.99582	4.21375	4.45024	4.33973
1-27652863-27652913	3.43562	3.44637	3.3891	3.62955	3.26997	3.56316	2.99582	4.73875	2.99582	2.99582	3.72192	3.93098
1-27659514-27660249	6.52098	6.27589	6.42951	6.61769	6.35604	6.34132	5.56406	6.07742	5.94046	6.72537	6.33338	6.77579
1-27663194-27663436	5.24044	5.41616	5.22957	5.32832	5.07518	5.22371	4.91633	5.07737	5.229	5.83423	5.18348	4.9421
1-27664420-27664504	4.59405	4.23676	4.73833	4.70161	4.06913	4.00453	5.27952	4.73875	2.99582	2.99582	4.28044	4.29706
1-27669222-27669367	4.40362	4.46556	4.50418	4.70161	4.55474	4.70055	4.40023	5.07737	2.99582	4.21375	4.40653	4.5655
1-27671951-27672507	6.71419	6.62705	6.61784	6.47166	6.52987	6.73995	6.00025	6.21291	6.26907	6.45278	6.56433	6.85865
1-27686589-27686936	5.1949	4.96198	5.1036	5.46705	5.975	6.00009	5.79927	6.45017	6.53542	6.64018	5.18348	5.45127
1-27689561-27689883	3.61543	3.63046	3.67288	2.99582	5.06202	4.62144	5.27952	2.99582	4.87179	4.21375	4.31341	4.33973
1-27695849-27695964	3.75185	4.0342	3.67288	2.99582	3.26997	3.39827	2.99582	2.99582	2.99582	2.99582	2.99582	2.99582
1-27713292-27713503	3.61543	3.83047	3.67288	4.07685	3.93049	4.00453	4.40023	2.99582	4.36573	4.21375	3.7535	3.50188
1-27713959-27714089	3.68727	3.63046	3.86476	3.88513	3.78636	3.96641	5.27952	4.26342	4.36573	2.99582	3.72192	3.79002
1-27725041-27725237	4.75748	4.55059	4.66535	4.37158	5.20589	5.32112	4.91633	2.99582	5.74175	5.48166	4.68195	4.69439
1-27725439-27726190	8.03477	7.92803	7.94209	7.99884	8.03344	8.42532	8.02772	8.08608	8.12514	8.07149	7.84262	7.99817
1-27726196-27726282	5.35472	5.19248	5.04959	4.92006	5.45371	5.53752	5.27952	5.34507	4.87179	5.48166	5.06905	4.89119
1-27752446-27752586	3.43562	2.99582	3.3891	2.99582	3.18982	2.99582	2.99582	2.99582	4.36573	4.21375	3.89349	4.15713
1-27763175-27763797	3.96475	3.93861	4.01805	3.98634	5.50675	5.64328	4.91633	2.99582	2.99582	2.99582	3.91868	3.79002
1-27772705-27773689	7.42392	7.67438	7.42505	7.37944	7.3207	7.39248	7.27166	7.13163	7.65548	7.47918	7.30152	7.32492
1-27785814-27786052	4.17209	4.37346	4.9932	4.95948	4.1607	4.04105	4.40023	4.26342	2.99582	4.67366	4.39156	4.63172
1-27787948-27788093	4.09469	3.93861	4.36612	4.70161	3.93049	3.96641	4.40023	2.99582	2.99582	2.99582	4.05571	3.8637
1-27789585-27789985	3.68727	3.54653	3.86476	4.07685	3.73947	3.62912	2.99582	5.34507	2.99582	4.21375	4.64641	4.83811
1-27830335-27831221	6.68288	7.00011	6.50786	6.60608	6.53214	6.49539	4.91633	6.9124	6.53542	5.83423	6.48435	6.54861
1-27857774-27857824	3.53344	3.77005	3.55031	3.62955	3.57436	3.62912	2.99582	2.99582	2.99582	2.99582	3.57724	2.99582
1-27857965-27858444	5.44728	5.37432	5.27676	5.38554	5.25245	5.30933	4.91633	4.26342	5.229	5.66924	5.19128	5.14893
1-27863184-27863497	5.32706	4.19952	5.51011	4.1592	4.99409	5.03361	4.40023	5.07737	4.36573	2.99582	4.67022	4.29706
1-27872230-27872596	5.85324	5.77594	5.69218	5.29876	5.64599	5.17217	5.56406	6.21291	6.11436	6.45278	5.54443	5.36395
1-27872855-27872959	4.64309	4.46556	4.7024	4.60181	4.78178	4.37069	4.40023	4.26342	4.36573	4.21375	4.94345	4.81069
1-27873178-27873287	4.9207	4.43571	4.80714	4.60181	4.30902	4.04105	4.40023	2.99582	4.87179	4.67366	4.46443	4.05117
1-27875192-27875598	6.72448	5.86777	6.69509	6.15724	5.98172	5.49693	5.79927	5.56789	7.0412	7.08852	6.46903	6.02352
1-27914126-27914861	7.05272	7.10695	6.72812	7.10319	6.75821	6.83825	6.60066	6.74504	7.2022	7.37797	6.92392	6.86483
1-27934843-27935344	5.09878	4.72757	4.9342	4.65277	5.19399	4.98896	5.56406	5.34507	5.94046	5.00275	5.51423	5.12752
1-27943348-27943788	3.68727	3.54653	4.58757	3.62955	5.07518	5.0189	4.40023	4.26342	2.99582	2.99582	5.11108	4.69439
1-27959383-27960385	6.92943	6.99566	6.94014	6.76063	6.97843	7.06809	6.8265	7.06221	6.95337	6.64018	7.10849	7.06047
1-27968676-27968964	4.46141	3.93861	5.52945	5.38554	4.49296	4.26301	5.27952	5.34507	5.229	4.21375	5.30307	5.14893
1-27979698-27979817	3.8656	3.98774	4.26309	3.88513	3.9491	4.07613	2.99582	4.26342	4.36573	4.21375	3.98992	3.8637
1-28027520-28027878	3.43562	3.54653	3.86476	3.62955	3.9491	3.68847	2.99582	4.26342	2.99582	2.99582	4.49228	5.21113
1-28038102-28038153	2.99582	3.63046	4.36612	3.44572	3.66241	3.28086	4.40023	2.99582	2.99582	2.99582	3.53463	3.70793
1-28056142-28056785	5.1153	5.09118	4.9932	4.70161	4.6961	4.87821	4.40023	4.26342	2.99582	2.99582	5.29591	5.16999
1-28064171-28064361	4.54284	4.72757	4.87229	4.30556	4.01969	3.96641	2.99582	4.26342	4.36573	2.99582	3.91868	3.99317
1-28065906-28066186	5.01284	4.70385	4.77322	4.54851	3.83038	3.48793	4.40023	2.99582	2.99582	4.67366	3.81269	3.8637
1-28070171-28070240	3.30741	3.54653	3.3891	2.99582	4.05295	4.04105	2.99582	4.26342	2.99582	2.99582	3.72192	3.50188
1-28088134-28088869	7.03221	7.12739	7.09979	7.03576	7.03854	6.99904	6.47272	6.65337	6.4085	7.15127	6.76296	6.99443
1-28104908-28105452	5.35472	5.2713	5.70913	5.35724	5.04202	5.03361	5.27952	5.34507	2.99582	4.67366	4.72775	4.81069
1-28115342-28115489	3.81092	3.63046	3.3891	3.62955	3.8087	3.48793	2.99582	4.26342	2.99582	2.99582	3.78371	4.20599
1-28122290-28122340	4.09469	4.07836	3.67288	3.88513	3.26997	3.39827	4.40023	2.99582	2.99582	2.99582	3.48815	3.35457
1-28123296-28123972	5.89996	5.46998	6.08967	5.56861	4.55474	4.42069	4.40023	4.26342	4.36573	4.67366	5.11933	4.78264
1-28129042-28129460	6.38455	6.09504	6.40923	6.21986	3.87197	3.62912	4.91633	4.26342	2.99582	2.99582	4.63432	4.45837
1-28135399-28135957	6.38455	6.34783	6.48868	6.75013	6.35861	5.96387	6.17593	6.45017	5.229	4.67366	6.45355	6.69478
1-28144580-28144759	4.66686	4.12049	4.73833	4.23505	3.42832	3.39827	2.99582	4.26342	2.99582	2.99582	3.78371	3.79002
1-28153173-28153441	5.24044	5.05557	5.36638	5.0709	5.08172	5.18524	5.79927	5.34507	4.36573	5.26379	5.05184	5.03816
1-28160672-28161235	4.93967	5.25591	5.58588	5.41327	5.41378	5.38977	5.56406	5.92743	2.99582	4.21375	5.98094	6.13093
1-28162065-28162319	4.13418	4.19952	4.36612	4.07685	4.30902	4.42069	2.99582	4.73875	5.229	2.99582	3.98992	4.05117
1-28170061-28170308	4.73546	4.79605	4.9342	4.37158	3.9491	3.96641	4.91633	2.99582	4.36573	2.99582	3.98992	3.99317
1-28171321-28171508	4.34256	3.98774	4.08555	3.98634	4.7397	4.86155	5.56406	2.99582	2.99582	2.99582	4.1366	4.20599
1-28173521-28173695	4.37352	4.86089	3.94494	4.07685	3.68912	3.48793	2.99582	2.99582	2.99582	2.99582	3.53463	3.50188
1-28177293-28177348	3.30741	3.44637	3.67288	3.76895	4.00258	4.07613	2.99582	2.99582	4.36573	2.99582	3.4366	3.35457
1-28181018-28181426	4.17209	4.75083	4.77322	4.83728	4.99409	4.66166	5.56406	5.56789	5.229	5.48166	4.81443	5.10576
1-28183486-28183602	4.05345	3.98774	4.01805	3.62955	3.42832	2.99582	2.99582	4.26342	2.99582	2.99582	3.53463	2.99582
1-28190331-28190602	4.17209	4.49462	4.01805	2.99582	4.9443	4.82756	2.99582	4.73875	2.99582	2.99582	4.59729	4.5309
1-28193632-28194005	6.21167	6.02625	6.18859	6.10837	5.38303	5.30933	4.91633	5.92743	6.26907	6.23681	5.66445	5.78021
1-28196938-28197565	6.54444	6.79533	6.47899	6.60608	5.64599	5.68879	6.00025	5.34507	6.95337	5.83423	6.17577	5.96656
1-28208956-28209117	4.31066	4.40503	4.54664	4.60181	4.41629	4.26301	2.99582	2.99582	4.36573	4.67366	4.24638	4.25255
1-28232598-28233097	5.85324	6.06107	5.83768	6.25016	5.72482	5.7586	5.27952	4.73875	2.99582	5.66924	5.56812	5.98962
1-28235702-28236372	6.81868	6.85549	6.7524	6.73955	6.72294	6.84614	6.33209	5.92743	6.4085	7.37797	6.60689	6.78234
1-28241741-28242157	5.46	5.61972	5.64006	5.81433	5.22354	4.97372	2.99582	5.07737	2.99582	4.21375	3.96683	4.15713
1-28246390-28246646	5.06509	5.2713	5.47059	5.14015	5.38303	5.47616	2.99582	5.92743	4.36573	4.21375	5.73899	5.79344
1-28246936-28247454	7.09685	6.98225	6.98175	7.21406	7.10537	7.46073	6.8265	7.13163	6.65194	6.88186	6.94172	7.09763
1-28248588-28248657	4.75748	4.86089	4.9932	4.92006	4.36994	4.44486	4.91633	4.26342	4.36573	4.21375	4.50595	4.49522
1-28249078-28249224	5.55766	5.52175	5.52945	5.51878	4.29639	4.31824	5.56406	4.26342	2.99582	2.99582	5.00779	4.66347
1-28249504-28249687	5.8437	5.72216	5.80664	5.68577	4.90748	4.86155	2.99582	4.26342	4.36573	2.99582	5.05184	4.72453
1-28259108-28259583	7.01558	6.81061	7.10607	6.98301	6.74655	6.79811	6.8265	6.21291	6.95337	6.45278	6.67778	6.75596
1-28259907-28260020	5.06509	4.77365	4.96404	4.49261	4.75671	4.66166	2.99582	2.99582	5.229	4.21375	4.70507	4.66347
1-28260144-28260373	6.19688	5.65473	5.70913	5.49316	5.30842	5.22371	5.27952	5.34507	4.36573	5.00275	5.17563	5.30868
1-28296736-28296801	3.61543	3.44637	3.3891	2.99582	3.68912	3.74281	4.40023	4.73875	4.36573	4.67366	3.81269	3.35457
1-28313789-28314267	4.88186	4.07836	5.27676	4.30556	5.66718	5.57693	4.91633	5.92743	4.36573	4.21375	5.47708	5.36395
1-28315309-28315865	3.61543	3.83047	4.4141	4.1592	5.50202	5.3444	5.56406	5.75933	5.229	4.67366	5.00779	5.25102
1-28328664-28329378	6.42308	6.75377	6.28102	6.49707	6.30638	6.31297	4.40023	6.55539	6.4085	6.23681	6.40283	6.38567
1-28341717-28341767	3.75185	3.31505	2.99582	2.99582	2.99582	3.39827	2.99582	2.99582	2.99582	2.99582	3.3081	3.35457
1-28346228-28346465	4.64309	4.72757	4.9932	4.43376	4.11603	3.79315	5.56406	4.73875	2.99582	2.99582	4.63432	4.29706
1-28351567-28351878	5.62657	5.85786	5.32232	5.59286	4.11603	4.00453	2.99582	2.99582	2.99582	4.21375	5.27417	5.08362
1-28353460-28353649	4.37352	4.23676	4.14842	4.07685	3.85146	3.56316	2.99582	2.99582	4.36573	2.99582	4.22891	3.93098
1-28354083-28354558	5.28445	5.0735	5.98324	5.23759	4.65085	4.14254	5.27952	4.26342	5.50949	5.26379	5.53844	5.32736
1-28359574-28359630	3.30741	3.63046	3.55031	3.44572	3.5068	3.48793	2.99582	2.99582	2.99582	2.99582	3.7535	3.8637
1-28359772-28359902	3.8656	4.23676	3.77531	3.88513	4.11603	4.04105	4.40023	2.99582	2.99582	2.99582	4.22891	4.25255
1-28365937-28366232	5.14773	5.46998	5.38788	5.83465	4.93702	4.86155	5.56406	5.56789	5.74175	5.83423	5.4324	5.45127
1-28369411-28370279	6.41673	6.42295	6.41941	6.21986	7.35301	7.43487	6.33209	7.32172	7.12396	6.95411	6.7223	6.93697
1-28374186-28374568	5.13161	5.22458	4.50418	4.83728	4.5035	3.96641	2.99582	2.99582	2.99582	5.00275	4.31341	4.42025
1-28391863-28392279	5.39518	4.65496	5.45038	5.23759	4.00258	3.96641	4.40023	4.26342	2.99582	2.99582	4.31341	4.10565
1-28409847-28410048	4.40362	4.23676	4.26309	4.60181	4.21721	4.17407	2.99582	2.99582	2.99582	2.99582	4.22891	4.33973
1-28417433-28417605	5.17936	4.55059	5.42987	4.37158	4.30902	4.10993	5.27952	4.73875	2.99582	4.67366	4.70507	4.33973
1-28421644-28421934	3.68727	3.63046	4.26309	3.76895	3.89196	3.74281	4.40023	2.99582	2.99582	2.99582	4.81443	4.5309
1-28428944-28429223	3.61543	3.54653	4.7024	4.87935	4.05295	3.74281	4.40023	4.73875	2.99582	4.21375	5.04315	5.12752
1-28437431-28437583	4.69017	4.52295	4.66535	4.70161	4.29639	4.14254	5.27952	2.99582	2.99582	2.99582	4.50595	4.5655
1-28437803-28438235	6.71934	6.80553	6.69509	6.67438	5.975	5.88846	6.00025	5.75933	5.74175	5.98167	6.3996	6.38567
1-28438372-28438430	5.14773	5.20863	5.25338	5.23759	4.43875	4.26301	2.99582	4.26342	4.36573	4.21375	4.82485	4.69439
1-28449825-28450392	6.08875	6.64424	6.28102	6.43269	4.03648	3.79315	5.56406	4.26342	4.36573	2.99582	5.4259	5.39956
1-28450628-28450865	4.51634	4.43571	4.77322	5.0709	4.43875	4.51434	5.56406	5.34507	4.87179	4.67366	4.87564	4.96681
1-28456163-28456298	3.75185	3.93861	4.08555	3.88513	3.54168	3.56316	2.99582	2.99582	2.99582	2.99582	3.68878	3.61406
1-28458644-28458694	3.43562	3.77005	4.26309	3.62955	3.33133	3.39827	2.99582	2.99582	2.99582	2.99582	3.37791	3.79002
1-28479481-28479717	3.68727	3.54653	4.14842	4.07685	5.18199	5.13213	4.40023	4.26342	4.36573	4.21375	4.45024	4.25255
1-28480421-28480531	3.53344	3.77005	4.01805	3.76895	4.05295	3.74281	4.40023	4.26342	2.99582	2.99582	4.32951	4.25255
1-28482113-28482528	4.34256	5.20863	5.69218	6.12485	5.34091	5.29743	5.56406	5.34507	4.36573	2.99582	5.37946	5.45127
1-28482820-28482932	3.53344	3.98774	4.66535	4.65277	4.33381	4.39598	4.40023	2.99582	2.99582	2.99582	4.45024	4.89119
1-28501071-28501263	4.01022	3.70398	4.66535	4.74854	4.1607	4.00453	4.40023	5.07737	2.99582	2.99582	4.83517	5.01482
1-28505463-28506085	6.31791	6.31949	6.29216	6.43269	6.11583	5.97119	6.47272	6.45017	5.74175	5.83423	5.96341	5.97814
1-28508990-28509129	4.4329	4.23676	4.46006	4.70161	4.58442	4.55838	2.99582	5.34507	4.36573	4.21375	4.5328	4.63172
1-28517911-28518687	6.58458	6.73786	6.82286	6.812	6.54344	6.6298	6.8265	6.98927	6.11436	5.98167	6.71972	6.67379
1-28526614-28527225	4.34256	3.88639	5.32232	5.10599	6.70697	6.44413	6.8265	6.83117	5.229	4.67366	6.75038	6.55629
1-28540640-28540953	3.96475	3.93861	4.08555	4.43376	5.08172	4.91086	4.91633	2.99582	5.229	5.48166	4.84542	4.5655
1-28541710-28542068	4.56873	4.86089	4.90363	4.79371	5.25245	4.89464	5.56406	5.92743	4.87179	4.67366	5.13566	5.08362
1-28552408-28553153	7.11647	7.10695	6.86798	6.95589	7.18511	7.3626	6.60066	7.26111	7.59885	7.37797	7.0706	6.97172
1-28553515-28553565	4.59405	4.43571	4.87229	4.60181	4.63225	4.4685	4.91633	2.99582	4.36573	5.00275	4.49228	4.25255
1-28572886-28573138	4.4329	4.34092	4.31588	4.1592	3.54168	3.28086	2.99582	2.99582	2.99582	2.99582	3.91868	3.8637
1-28580990-28581131	4.20857	3.83047	4.26309	4.07685	4.63225	4.31824	2.99582	5.07737	2.99582	4.67366	4.69357	4.29706
1-28581305-28582087	6.7549	6.84564	6.87536	6.86159	6.85729	7.01312	7.10979	6.07742	6.4085	7.15127	6.61247	6.68782
1-28592066-28592692	4.54284	4.90231	4.80714	4.87935	4.89999	4.70055	2.99582	4.26342	5.74175	5.48166	4.98062	4.9169
1-28594711-28594909	4.61883	4.60394	4.26309	4.30556	3.63449	3.39827	2.99582	4.26342	2.99582	4.21375	4.24638	4.20599
1-28598984-28599348	5.24044	5.0374	4.90363	4.95948	5.19996	4.82756	4.91633	4.26342	6.11436	5.83423	4.96217	5.01482
1-28601499-28602095	4.64309	3.83047	4.9932	4.1592	5.99506	5.45508	5.56406	2.99582	4.36573	4.21375	4.85557	4.49522
1-28602933-28602983	3.91669	3.88639	3.94494	3.62955	3.71477	3.48793	2.99582	4.26342	4.36573	2.99582	3.96683	3.35457
1-28606793-28607050	2.99582	3.44637	2.99582	3.44572	5.01485	4.39598	4.40023	2.99582	2.99582	2.99582	3.48815	3.35457
1-28635301-28635356	3.61543	3.63046	3.3891	3.76895	3.91145	3.84021	4.40023	2.99582	2.99582	2.99582	3.57724	3.61406
1-28642393-28643507	6.90253	6.97775	6.76041	6.97403	6.65174	6.72289	6.8265	6.45017	6.65194	7.21139	6.75794	6.78234
1-28648036-28649150	7.63148	7.5438	7.38433	7.4393	7.15463	7.2244	7.10979	7.54142	7.34693	6.80575	7.29116	7.51719
1-28668219-28669632	6.79936	6.95503	6.71994	6.7814	6.77935	6.73995	6.92729	7.13163	7.0412	7.2691	6.50852	6.75596
1-28682815-28683098	4.40362	4.49462	4.20742	4.23505	3.26997	2.99582	2.99582	2.99582	2.99582	2.99582	3.4366	2.99582
1-28718758-28718810	3.43562	3.44637	3.3891	3.76895	3.54168	3.28086	2.99582	2.99582	2.99582	2.99582	3.72192	4.10565
1-28733814-28734101	3.53344	3.54653	3.94494	4.1592	5.18199	5.38977	4.91633	5.07737	4.87179	2.99582	4.78264	4.72453
1-28736350-28737232	7.28189	7.26657	7.19712	7.36579	7.17936	7.21226	6.71804	6.83117	7.4784	7.70481	6.94833	7.06047
1-28737524-28737732	4.64309	4.81805	4.9342	4.54851	5.09468	5.06253	5.56406	4.26342	4.87179	5.26379	4.79333	4.86493
1-28750975-28751104	3.8656	3.88639	3.86476	4.1592	4.05295	3.96641	4.40023	2.99582	2.99582	2.99582	4.0124	3.35457
1-28762904-28763263	5.0305	4.86089	5.18063	4.65277	3.71477	3.39827	2.99582	2.99582	4.36573	5.00275	3.68878	3.50188
1-28775003-28775773	6.53276	6.61548	6.64406	6.73955	6.4907	6.40711	7.4171	6.21291	6.85979	6.64018	6.65364	6.83995
1-28785192-28785358	4.54284	4.75083	4.62711	4.49261	4.41629	4.31824	2.99582	2.99582	5.50949	4.21375	4.26355	4.25255
1-28828608-28828679	3.43562	3.77005	3.55031	3.44572	3.83038	3.48793	2.99582	2.99582	2.99582	2.99582	3.86749	3.79002
1-28855527-28855577	3.53344	3.93861	3.55031	3.76895	3.54168	3.48793	4.40023	2.99582	2.99582	4.21375	3.3081	3.79002
1-28877096-28877439	5.09878	5.09118	4.87229	4.92006	4.79821	4.95829	5.56406	4.73875	6.11436	5.83423	4.84542	4.83811
1-28881943-28882317	5.43444	5.82771	5.49049	5.77279	5.33017	5.21101	4.40023	5.07737	5.50949	5.26379	5.35219	5.48468
1-28884775-28885275	6.4911	6.71096	6.25847	6.57066	5.6963	5.70657	6.8265	6.07742	5.229	5.66924	6.01959	6.00101
1-28886767-28887173	6.23357	6.1686	6.11506	6.02295	6.17837	6.14278	6.33209	5.92743	6.53542	6.23681	6.13345	6.05662
1-28887574-28887863	5.29881	4.9424	4.9932	5.14015	4.88486	4.75662	4.40023	5.34507	5.74175	5.00275	4.84542	4.86493
1-28914151-28914996	6.80905	6.83073	6.66127	6.67438	6.51846	6.52528	6.33209	6.55539	7.34693	7.08852	6.52046	6.64531
1-28921432-28921737	4.4329	5.0735	4.08555	4.07685	3.91145	3.84021	4.40023	2.99582	2.99582	2.99582	4.15577	3.61406
1-28926952-28927048	3.75185	3.77005	4.01805	2.99582	4.14604	4.10993	4.40023	2.99582	4.36573	5.00275	3.7535	4.20599
1-28928114-28928549	4.13418	3.98774	4.26309	3.98634	4.76513	4.75662	4.91633	4.73875	4.36573	4.67366	4.81443	4.75394
1-28956075-28956599	4.17209	4.72757	4.20742	3.88513	5.08172	5.29743	5.27952	5.75933	5.50949	4.21375	4.93398	5.19072
1-28972344-28972654	4.82124	4.0342	4.54664	4.1592	3.42832	2.99582	2.99582	2.99582	2.99582	2.99582	3.37791	3.35457
1-28974023-28974087	4.09469	3.70398	3.86476	3.62955	3.18982	2.99582	2.99582	2.99582	2.99582	2.99582	3.4366	2.99582
1-29002941-29002991	3.30741	3.54653	4.20742	3.44572	2.99582	3.39827	4.40023	2.99582	2.99582	2.99582	3.65384	3.35457
1-29033963-29034035	3.30741	3.54653	3.86476	3.62955	4.00258	3.68847	2.99582	2.99582	2.99582	4.21375	3.89349	3.79002
1-29094405-29094664	3.91669	4.43571	4.36612	3.88513	4.83836	4.66166	4.40023	2.99582	2.99582	2.99582	3.91868	4.10565
1-29095030-29095192	3.81092	4.34092	3.77531	3.44572	3.71477	3.48793	2.99582	2.99582	2.99582	2.99582	3.4366	3.61406
1-29105795-29106201	3.75185	3.54653	3.67288	2.99582	5.58039	5.52748	5.56406	4.26342	4.36573	5.48166	4.92445	4.59908
1-29121267-29121444	4.61883	4.81805	4.7024	4.74854	4.56472	4.87821	5.56406	5.07737	4.36573	5.00275	4.42129	4.45837
1-29122682-29122878	4.54284	4.55059	4.54664	4.65277	4.14604	4.31824	6.33209	6.21291	4.87179	4.21375	4.64641	4.49522
1-29124051-29124741	6.10472	5.90671	5.98324	5.32832	5.42387	5.10474	6.47272	4.73875	5.74175	4.67366	5.79983	5.39956
1-29124876-29124966	5.14773	4.86089	4.9342	4.49261	4.44981	4.00453	5.56406	4.26342	4.36573	4.21375	4.89539	4.33973
1-29133679-29134065	4.69017	4.86089	4.54664	4.74854	4.72245	4.70055	5.56406	4.73875	4.36573	4.21375	4.87564	5.01482
1-29134368-29134418	3.81092	3.83047	3.77531	4.23505	4.08503	4.23424	2.99582	2.99582	4.36573	4.21375	3.98992	3.99317
1-29136507-29136847	4.93967	4.65496	5.04959	4.70161	4.87723	4.77475	4.91633	2.99582	4.87179	4.21375	5.29591	4.96681
1-29145752-29146241	3.8656	3.54653	3.77531	3.76895	4.99409	5.03361	4.91633	2.99582	2.99582	2.99582	3.78371	3.50188
1-29161994-29162107	3.30741	3.63046	4.01805	3.44572	3.98512	3.48793	2.99582	4.26342	4.36573	2.99582	3.65384	3.35457
1-29177167-29177353	3.68727	3.63046	3.86476	4.1592	5.36214	5.19819	2.99582	4.26342	2.99582	2.99582	4.05571	4.05117
1-29177785-29177967	4.05345	4.19952	4.14842	4.43376	5.30293	5.10474	2.99582	4.26342	2.99582	4.21375	4.29705	4.25255
1-29181037-29181130	4.66686	4.62973	4.36612	4.07685	4.48233	4.37069	2.99582	4.26342	2.99582	2.99582	4.39156	4.20599
1-29181205-29182206	7.75404	7.78126	7.66906	7.7592	7.71879	7.76877	6.71804	6.83117	7.4784	7.47918	7.48986	7.61546
1-29186297-29186442	3.8656	3.54653	4.31588	3.44572	4.66004	4.23424	2.99582	4.26342	4.36573	2.99582	4.95284	4.78264
1-29191316-29191499	4.66686	4.0342	4.90363	4.43376	4.32149	4.39598	2.99582	2.99582	2.99582	2.99582	3.3081	3.35457
1-29195923-29196258	3.68727	3.54653	4.14842	3.44572	4.66004	4.17407	2.99582	2.99582	2.99582	2.99582	4.78264	3.8637
1-29197617-29197776	4.05345	3.63046	4.31588	4.1592	4.61335	4.20461	4.40023	4.26342	4.87179	2.99582	3.91868	4.15713
1-29202606-29203104	6.28338	6.34783	6.1645	6.3926	6.00827	6.02139	4.91633	6.33651	6.26907	6.23681	6.06132	6.1101
1-29218271-29219001	4.24376	3.77005	4.96404	4.74854	5.02851	4.75662	5.27952	4.73875	4.87179	2.99582	5.78987	5.89499
1-29227151-29227987	6.0807	6.23091	7.16741	7.03576	7.62781	7.96572	6.47272	7.73195	6.95337	6.88186	7.48381	7.7177
1-29230715-29231087	6.31791	6.29786	6.1645	6.0917	6.22985	6.2365	5.56406	6.21291	6.65194	6.11503	6.13345	5.91925
1-29236158-29236604	6.64545	6.6328	6.43954	6.82206	6.24938	6.44413	6.47272	6.65337	6.95337	5.98167	6.43474	6.47759
1-29237484-29238514	6.37803	6.11999	6.53617	6.40609	7.2065	7.11452	6.60066	6.07742	4.87179	6.11503	6.67778	6.6381
1-29239024-29239531	6.23357	5.90671	6.4983	6.65197	7.16341	7.20615	6.92729	6.33651	6.11436	6.23681	6.92168	7.11326
1-29245690-29245740	3.53344	3.93861	3.67288	4.1592	3.78636	3.84021	4.40023	2.99582	2.99582	2.99582	3.72192	3.35457
1-29245913-29246042	4.13418	4.34092	4.08555	4.23505	4.59415	4.70055	4.40023	5.07737	2.99582	5.48166	4.50595	4.25255
1-29248777-29248858	4.13418	4.37346	3.77531	3.44572	3.42832	3.28086	2.99582	2.99582	2.99582	2.99582	3.78371	2.99582
1-29249112-29249610	5.58102	5.85786	5.12979	4.95948	4.42758	4.10993	2.99582	4.73875	4.36573	5.00275	5.2887	5.12752
1-29251621-29251764	4.54284	4.30735	4.54664	4.43376	4.06913	3.74281	2.99582	2.99582	4.36573	2.99582	4.50595	4.49522
1-29256497-29256639	3.8656	3.63046	4.14842	3.98634	4.7397	4.62144	2.99582	4.73875	2.99582	4.21375	3.81269	3.8637
1-29257214-29257420	4.56873	4.12049	4.58757	3.88513	4.21721	4.17407	4.40023	2.99582	2.99582	4.67366	4.11702	3.93098
1-29258208-29258346	4.01022	3.44637	4.54664	4.1592	3.76331	3.56316	4.40023	2.99582	2.99582	2.99582	4.24638	3.61406
1-29259284-29260157	5.64879	5.42982	5.60418	5.49316	6.07881	6.04236	6.17593	5.75933	6.26907	5.48166	5.80972	5.6404
1-29265086-29265198	3.8656	3.54653	3.77531	3.88513	2.99582	2.99582	2.99582	2.99582	2.99582	2.99582	3.4366	2.99582
1-29271673-29272053	5.52186	6.07816	5.47059	6.21986	6.31698	6.55938	4.91633	6.07742	5.50949	6.11503	5.91404	6.12056
1-29283003-29283688	5.89996	5.97235	5.75875	5.61668	5.807	5.62465	5.56406	5.92743	5.229	5.00275	5.74416	5.51728
1-29298224-29298522	3.91669	3.70398	4.20742	2.99582	3.54168	3.48793	4.40023	4.26342	2.99582	4.21375	4.65838	4.33973
1-29320571-29320868	4.17209	4.19952	5.70913	5.03483	5.98507	5.76708	4.91633	6.07742	2.99582	2.99582	5.9322	6.1717
1-29324729-29325122	5.55766	5.45673	5.70913	5.91305	6.23826	5.76708	5.79927	6.83117	5.94046	4.21375	6.08578	5.84514
1-29331908-29331958	3.75185	4.12049	3.67288	3.98634	3.5068	3.48793	2.99582	2.99582	2.99582	2.99582	3.65384	3.79002
1-29332116-29332447	4.24376	4.62973	4.20742	4.70161	4.33381	4.14254	4.40023	5.07737	2.99582	4.21375	4.5328	4.59908
1-29338709-29338812	3.8656	3.54653	3.94494	3.88513	3.5068	3.39827	2.99582	2.99582	2.99582	2.99582	3.91868	3.70793
1-29340997-29341152	4.01022	3.77005	4.4141	4.30556	4.1607	4.20461	2.99582	2.99582	4.36573	2.99582	4.09703	4.05117
1-29344713-29344763	3.30741	3.54653	3.55031	3.76895	3.38294	3.28086	4.40023	2.99582	2.99582	4.21375	3.53463	3.50188
1-29354302-29354798	5.08204	5.44334	4.7024	5.0709	4.23084	4.31824	4.40023	4.73875	2.99582	4.67366	4.59729	4.45837
1-29356779-29356874	3.81092	4.16081	3.94494	3.98634	4.06913	4.07613	4.40023	2.99582	2.99582	4.21375	3.9431	3.61406
1-29398339-29398771	6.41673	6.88464	6.28102	6.67438	6.21574	6.16203	6.47272	5.75933	4.36573	4.67366	6.3866	6.6381
1-29410014-29410332	4.66686	4.40503	4.62711	4.30556	6.02462	5.75006	4.91633	6.33651	6.65194	5.26379	5.84377	5.69804
1-29410514-29410693	4.69017	4.92252	4.58757	4.65277	4.84623	4.62144	4.40023	4.73875	5.94046	5.66924	4.36099	4.42025
1-29415464-29415640	4.40362	4.34092	4.31588	4.43376	4.66916	4.4685	5.27952	5.07737	5.50949	4.67366	4.50595	4.5655
1-29442797-29442975	3.61543	3.70398	3.86476	4.23505	3.68912	3.74281	4.91633	2.99582	2.99582	2.99582	3.98992	3.61406
1-29443140-29443368	4.37352	3.88639	4.80714	4.37158	4.61335	4.10993	4.91633	4.73875	4.36573	4.21375	4.97143	4.59908
1-29453472-29453939	4.4329	4.43571	4.01805	3.98634	4.64159	4.70055	4.91633	4.26342	2.99582	4.21375	4.36099	4.49522
1-29498660-29499017	4.73546	5.0735	4.7024	4.83728	3.66241	3.62912	5.27952	5.07737	2.99582	4.21375	3.84059	4.25255
1-29513375-29513587	5.21025	5.05557	5.04959	5.23759	4.67821	4.51434	4.40023	5.07737	4.87179	4.21375	4.67022	4.75394
1-29520560-29520802	4.80036	4.92252	4.62711	4.07685	3.63449	3.39827	2.99582	4.26342	2.99582	2.99582	3.65384	3.50188
1-29550114-29550436	4.4329	4.07836	4.90363	3.88513	4.60379	4.64172	4.40023	6.07742	4.36573	2.99582	5.0256	4.83811
1-29569978-29570404	6.38455	4.55059	6.25847	4.83728	4.70495	4.34479	6.00025	5.34507	2.99582	2.99582	4.71646	4.45837
1-29576399-29576776	5.21025	5.30156	5.38788	5.17344	4.61335	4.31824	4.91633	5.07737	2.99582	2.99582	3.72192	3.79002
1-29583748-29584126	6.60144	6.64992	6.66127	6.36524	3.93049	3.74281	4.40023	4.26342	4.36573	2.99582	4.71646	4.99104
1-29584653-29585111	6.34495	5.9446	6.14	5.89386	4.29639	3.96641	4.91633	5.07737	2.99582	4.67366	5.4324	5.79344
1-29587081-29587211	5.04791	4.72757	4.31588	4.30556	3.38294	2.99582	2.99582	2.99582	2.99582	2.99582	3.21685	2.99582
1-29590980-29591030	3.61543	3.77005	3.77531	3.62955	3.33133	2.99582	2.99582	2.99582	4.36573	2.99582	3.37791	3.35457
1-29624331-29624532	3.30741	3.31505	3.77531	2.99582	4.47159	4.31824	2.99582	4.26342	2.99582	2.99582	3.72192	3.61406
1-29631498-29631593	4.09469	3.54653	3.3891	3.44572	2.99582	2.99582	2.99582	2.99582	2.99582	2.99582	3.37791	2.99582
1-29639281-29639411	4.86198	4.52295	4.80714	3.98634	3.5068	2.99582	2.99582	5.07737	2.99582	4.21375	3.91868	4.25255
1-29640148-29640383	5.25527	4.65496	5.34454	4.43376	4.13115	3.74281	5.27952	5.56789	2.99582	2.99582	4.37638	4.45837
1-29649480-29649816	5.31301	3.93861	4.80714	3.62955	4.05295	3.68847	5.27952	4.26342	2.99582	2.99582	4.11702	3.61406
1-29650087-29650243	5.56939	4.46556	5.1036	3.44572	3.5068	3.28086	2.99582	2.99582	2.99582	2.99582	3.6168	3.35457
1-29682488-29683201	4.86198	5.0374	4.31588	4.74854	4.41629	4.20461	4.91633	4.73875	2.99582	5.00275	5.54443	5.27052
1-29688482-29688627	4.17209	3.70398	3.3891	2.99582	3.33133	2.99582	2.99582	2.99582	2.99582	2.99582	3.3081	3.35457
1-29697949-29698292	5.17936	5.00024	5.12979	5.0709	4.33381	4.4685	4.91633	5.07737	2.99582	2.99582	4.62211	4.81069
1-29703648-29703759	3.96475	4.0342	4.14842	3.76895	4.18936	3.96641	2.99582	2.99582	2.99582	4.21375	4.0124	4.10565
1-29707071-29707243	5.74455	5.67757	5.04959	5.26853	4.66004	4.70055	5.27952	5.34507	4.36573	4.21375	4.98062	4.59908
1-29709151-29709267	5.08204	5.31643	4.66535	4.37158	3.76331	3.56316	4.40023	2.99582	2.99582	2.99582	3.78371	3.8637
1-29709415-29710137	7.4915	7.68818	7.09348	7.19101	5.53946	5.56719	5.56406	6.65337	2.99582	4.21375	5.30307	5.48468
1-29712016-29712222	4.46141	4.19952	4.08555	4.30556	3.38294	3.28086	2.99582	2.99582	2.99582	2.99582	4.31341	4.05117
1-29712299-29712484	4.24376	4.30735	4.50418	4.07685	3.42832	3.28086	4.91633	2.99582	2.99582	2.99582	4.42129	4.33973
1-29719124-29719519	4.69017	3.54653	4.96404	3.98634	3.9491	3.39827	4.91633	4.73875	4.36573	2.99582	5.6256	5.65504
1-29736718-29736778	3.81092	3.93861	4.20742	3.76895	3.46924	3.74281	2.99582	2.99582	2.99582	2.99582	3.91868	3.50188
1-29789197-29789424	4.56873	4.19952	4.20742	3.88513	2.99582	2.99582	2.99582	2.99582	2.99582	2.99582	3.4366	3.35457
1-29789799-29789910	4.17209	3.70398	4.01805	3.44572	3.26997	2.99582	2.99582	2.99582	2.99582	2.99582	3.21685	3.35457
1-29793096-29793272	4.48922	4.49462	4.4141	4.87935	4.44981	4.17407	4.40023	4.73875	4.36573	4.21375	4.65838	4.66347
1-29799092-29799289	5.1949	5.14282	5.51011	5.41327	4.46075	4.20461	4.91633	5.07737	2.99582	2.99582	4.90515	5.08362
1-29800378-29800926	5.77505	5.65473	6.39898	6.04046	5.56688	5.06253	6.00025	5.56789	4.87179	4.67366	5.89101	5.66952
1-29801667-29801862	4.01022	3.77005	4.08555	4.23505	4.14604	4.17407	4.40023	2.99582	4.36573	2.99582	4.31341	4.10565
1-29802242-29802378	4.4329	4.43571	4.80714	4.99771	4.05295	4.00453	2.99582	4.73875	4.36573	2.99582	4.60976	4.05117
1-29820407-29820675	5.04791	5.55932	5.32232	4.65277	3.42832	3.39827	2.99582	2.99582	2.99582	2.99582	3.86749	4.10565
1-29849079-29849268	3.8656	3.88639	3.67288	4.07685	3.68912	3.56316	5.27952	4.26342	2.99582	4.21375	4.09703	4.20599
1-29851738-29851918	3.81092	3.44637	3.86476	3.44572	3.89196	3.39827	2.99582	2.99582	2.99582	2.99582	3.48815	3.50188
1-29897112-29897258	3.81092	3.63046	3.86476	3.62955	3.5068	3.48793	2.99582	4.73875	2.99582	2.99582	4.0766	3.99317
1-29933056-29933358	4.66686	4.46556	4.4141	4.37158	3.42832	3.48793	4.40023	2.99582	4.36573	2.99582	3.89349	3.35457
1-29959106-29959237	3.96475	3.88639	3.3891	3.44572	3.26997	3.28086	2.99582	2.99582	2.99582	2.99582	3.21685	3.35457
1-29974297-29974687	5.28445	4.77365	4.77322	4.23505	3.57436	3.39827	2.99582	2.99582	2.99582	2.99582	3.81269	3.79002
1-29991163-29991220	3.81092	3.70398	3.67288	2.99582	3.66241	3.62912	2.99582	2.99582	4.36573	2.99582	3.6168	3.35457
1-30006269-30006554	4.40362	3.77005	4.14842	3.44572	3.78636	3.79315	2.99582	4.26342	4.36573	5.00275	3.57724	3.35457
1-30020135-30020190	3.96475	3.44637	4.26309	3.62955	2.99582	3.28086	2.99582	2.99582	2.99582	2.99582	3.21685	3.35457
1-30058883-30059260	5.14773	4.27266	4.9932	4.23505	3.5068	3.56316	4.40023	4.73875	4.36573	2.99582	4.36099	4.05117
1-30061980-30062030	2.99582	2.99582	2.99582	3.62955	3.46924	2.99582	2.99582	2.99582	2.99582	2.99582	3.78371	3.61406
1-30068911-30069033	4.4329	4.07836	4.14842	3.76895	3.18982	3.28086	2.99582	2.99582	2.99582	2.99582	3.57724	2.99582
1-30071517-30071567	2.99582	3.44637	2.99582	2.99582	3.42832	3.48793	2.99582	2.99582	4.36573	2.99582	3.9431	3.79002
1-30083716-30084332	4.93967	5.00024	4.77322	4.60181	3.8087	3.79315	4.91633	5.34507	2.99582	4.67366	4.39156	4.49522
1-30086065-30086176	4.09469	4.23676	4.20742	4.23505	4.01969	3.62912	2.99582	2.99582	4.87179	4.21375	3.91868	4.15713
1-30106246-30106409	3.8656	3.88639	4.01805	4.23505	4.05295	4.14254	2.99582	4.26342	2.99582	4.21375	4.17458	4.10565
1-30111582-30111641	4.17209	3.93861	3.67288	4.07685	4.06913	3.88453	5.27952	4.26342	2.99582	4.21375	3.86749	4.10565
1-30273447-30273583	4.46141	4.16081	4.31588	3.76895	3.26997	3.39827	2.99582	2.99582	2.99582	2.99582	3.37791	2.99582
1-30315626-30315704	2.99582	3.83047	3.55031	3.62955	3.78636	3.92649	2.99582	2.99582	2.99582	2.99582	3.3081	3.50188
1-30331372-30331552	4.31066	4.40503	4.77322	4.23505	3.38294	3.62912	4.40023	2.99582	2.99582	4.21375	3.53463	3.70793
1-30353725-30353775	3.61543	3.44637	2.99582	2.99582	3.63449	2.99582	2.99582	2.99582	2.99582	2.99582	3.3081	3.50188
1-30377454-30377562	3.96475	4.30735	3.67288	3.76895	3.33133	3.28086	4.91633	2.99582	2.99582	2.99582	3.3081	2.99582
1-30380054-30380641	4.40362	4.55059	4.4141	4.70161	4.58442	4.44486	4.40023	5.07737	5.229	4.67366	4.64641	4.20599
1-30406267-30406332	3.68727	3.63046	3.55031	2.99582	3.26997	2.99582	2.99582	2.99582	2.99582	2.99582	3.21685	2.99582
1-30418447-30418642	3.8656	4.62973	3.86476	3.44572	3.33133	3.39827	2.99582	2.99582	2.99582	2.99582	3.4366	3.35457
1-30420767-30420838	3.8656	4.12049	3.86476	3.76895	3.33133	3.28086	2.99582	2.99582	2.99582	2.99582	3.21685	2.99582
1-30425143-30425269	3.61543	3.93861	4.26309	3.76895	3.5068	3.48793	2.99582	2.99582	2.99582	2.99582	3.65384	3.61406
1-30435643-30435693	4.13418	3.44637	3.55031	3.76895	3.26997	2.99582	2.99582	2.99582	2.99582	4.21375	3.37791	3.35457
1-30525945-30526289	4.40362	4.07836	4.08555	3.88513	3.46924	3.74281	2.99582	4.26342	2.99582	2.99582	3.9431	3.79002
1-30618429-30618713	4.90143	4.98126	5.22957	4.95948	3.33133	3.48793	4.40023	2.99582	2.99582	2.99582	3.81269	3.93098
1-30648788-30648874	4.20857	4.19952	4.20742	4.43376	3.57436	3.68847	2.99582	4.26342	2.99582	2.99582	4.0124	4.05117
1-30649422-30649989	6.21901	6.5802	6.46923	6.20446	4.60379	4.94268	4.91633	5.92743	4.87179	5.00275	5.75957	5.88269
1-30657615-30657948	4.80036	4.86089	5.36638	5.35724	4.55474	4.71953	4.91633	5.75933	2.99582	2.99582	5.14375	5.6404
1-30667981-30668287	4.64309	4.81805	4.77322	5.10599	4.5035	4.64172	4.91633	2.99582	2.99582	5.00275	4.89539	5.25102
1-30670355-30670426	3.8656	3.83047	2.99582	2.99582	3.18982	2.99582	2.99582	2.99582	2.99582	2.99582	3.3081	3.35457
1-30677496-30677758	3.75185	3.54653	4.01805	4.07685	3.78636	3.56316	4.40023	2.99582	2.99582	2.99582	4.28044	4.5309
1-30685212-30685648	5.25527	5.09118	5.22957	4.92006	6.40402	6.72289	6.00025	6.9124	6.85979	7.08852	6.37018	6.62357
1-30698217-30698289	3.68727	3.93861	4.14842	4.23505	3.54168	3.68847	2.99582	4.73875	2.99582	2.99582	3.57724	3.35457
1-30701031-30701220	4.69017	4.23676	4.20742	4.23505	3.38294	3.48793	2.99582	2.99582	4.36573	2.99582	3.57724	3.61406
1-30704443-30704493	4.17209	3.77005	3.94494	2.99582	3.38294	3.68847	2.99582	2.99582	2.99582	4.21375	3.4366	3.79002
1-30708012-30708359	5.16364	5.0374	5.02171	5.29876	5.26383	5.23629	4.40023	5.34507	5.94046	5.48166	5.0256	5.16999
1-30718003-30719450	8.896	9.13074	8.7231	9.15759	8.94446	9.2145	8.83692	9.13109	8.47873	9.21624	8.8794	9.12733
1-30729961-30730137	3.75185	3.63046	3.94494	3.62955	4.70495	4.75662	2.99582	4.26342	2.99582	2.99582	4.03432	4.15713
1-30732707-30732992	2.99582	3.54653	3.55031	3.44572	4.71373	4.70055	4.40023	5.75933	2.99582	4.21375	3.86749	4.10565
1-30737790-30738266	4.31066	3.93861	4.20742	4.37158	6.0181	5.84917	6.00025	6.21291	2.99582	5.00275	4.98974	4.96681
1-30743639-30743882	5.24044	5.12583	5.12979	4.87935	4.2443	3.88453	4.40023	4.26342	4.36573	2.99582	3.81269	4.20599
1-30746139-30746452	4.34256	3.93861	4.26309	4.07685	4.77348	4.57979	4.91633	4.26342	2.99582	2.99582	4.36099	4.5655
1-30748129-30748504	5.48509	5.64316	5.7424	5.85466	5.97836	6.2664	5.79927	6.07742	4.36573	4.21375	3.96683	4.59908
1-30756439-30757072	6.31107	6.20786	6.01061	6.30887	5.19399	4.86155	5.56406	5.92743	2.99582	4.67366	6.0572	5.98962
1-30773949-30774209	3.96475	3.98774	4.01805	4.07685	4.58442	4.37069	5.56406	5.07737	4.36573	4.21375	4.11702	4.86493
1-30778410-30778641	5.43444	5.0374	5.62224	5.26853	3.8087	3.96641	2.99582	5.34507	2.99582	4.67366	4.15577	4.05117
1-30779543-30779857	4.40362	4.46556	4.87229	4.74854	4.75671	4.94268	2.99582	4.73875	5.229	4.67366	4.82485	4.72453
1-30782418-30782565	4.61883	4.70385	4.73833	4.60181	4.66004	4.6008	4.40023	2.99582	4.87179	2.99582	4.42129	4.25255
1-30793595-30793691	4.17209	4.07836	3.94494	2.99582	3.38294	3.39827	2.99582	4.26342	2.99582	2.99582	3.65384	2.99582
1-30801286-30801988	4.93967	4.75083	4.96404	4.79371	5.09468	5.04815	5.79927	4.73875	4.36573	5.26379	4.91484	5.10576
1-30809673-30809798	4.17209	3.70398	3.55031	3.44572	3.33133	2.99582	2.99582	2.99582	2.99582	2.99582	3.3081	3.61406
1-30816293-30816422	4.27775	3.88639	4.01805	3.62955	3.46924	3.39827	2.99582	4.26342	2.99582	4.21375	3.86749	4.10565
1-30816583-30816874	5.21025	4.46556	5.02171	4.65277	3.68912	3.48793	2.99582	5.56789	2.99582	4.21375	4.37638	4.29706
1-30823305-30823391	4.61883	4.43571	4.7024	4.30556	4.10066	3.92649	5.27952	4.26342	4.36573	2.99582	4.73893	4.42025
1-30823712-30824648	7.34306	7.42347	6.82286	7.00081	7.02254	7.08817	7.4171	7.43577	6.85979	7.37797	7.10455	7.00565
1-30840830-30841198	3.68727	3.31505	3.55031	3.62955	4.75671	4.75662	5.56406	4.73875	2.99582	2.99582	4.73893	4.29706
1-30847415-30847750	4.66686	4.30735	4.66535	4.23505	4.79003	4.70055	5.56406	5.07737	5.74175	5.66924	4.89539	4.66347
1-30852129-30852303	4.48922	4.70385	4.20742	4.65277	3.9673	4.17407	4.40023	5.75933	5.229	2.99582	4.63432	4.5309
1-30854224-30854373	4.80036	4.83966	4.7024	4.79371	4.65085	4.73822	4.40023	2.99582	4.36573	5.00275	4.71646	4.89119
1-30856213-30856315	4.24376	4.37346	3.94494	3.62955	3.66241	3.28086	4.40023	2.99582	2.99582	2.99582	3.91868	3.70793
1-30859066-30859116	4.20857	3.44637	4.14842	2.99582	3.33133	3.39827	2.99582	2.99582	2.99582	2.99582	3.48815	3.35457
1-30877428-30877764	4.80036	5.19248	4.50418	4.74854	3.63449	4.00453	4.40023	4.26342	2.99582	2.99582	4.09703	4.25255
1-30879082-30879659	6.01457	6.1686	5.70913	5.68577	4.08503	4.00453	5.27952	5.07737	2.99582	5.00275	5.59716	5.59552
1-30887094-30887199	4.05345	3.70398	3.67288	3.62955	3.76331	3.84021	2.99582	4.73875	4.36573	4.21375	3.57724	3.50188
1-30888441-30888734	5.04791	5.45673	4.46006	5.14015	3.78636	3.39827	4.91633	4.73875	5.94046	5.83423	4.95284	4.9421
1-30892678-30892788	3.43562	2.99582	3.67288	2.99582	3.76331	4.10993	5.56406	4.26342	2.99582	2.99582	3.37791	3.70793
1-30902249-30902411	3.61543	3.54653	3.55031	3.76895	4.14604	4.07613	4.40023	2.99582	2.99582	2.99582	4.24638	4.05117
1-30908426-30908828	6.0726	5.95391	6.12758	5.61668	5.25245	5.3444	5.56406	4.73875	5.74175	5.66924	5.63122	5.72597
1-30910006-30910241	4.20857	4.86089	4.36612	4.74854	4.49296	4.51434	4.91633	4.73875	2.99582	2.99582	4.46443	4.81069
1-30911285-30911576	4.80036	4.96198	5.04959	5.14015	4.86183	5.0189	2.99582	4.26342	4.36573	5.48166	4.62211	4.89119
1-30920943-30921039	4.13418	4.23676	4.01805	3.88513	3.57436	3.39827	2.99582	2.99582	2.99582	2.99582	3.57724	3.50188
1-30923735-30923878	3.30741	3.31505	3.3891	2.99582	3.93049	3.62912	4.91633	2.99582	2.99582	2.99582	3.78371	3.61406
1-30929351-30929636	4.56873	4.30735	4.84014	4.74854	4.39337	4.37069	4.40023	5.07737	4.36573	4.21375	4.40653	4.49522
1-30933979-30934168	5.21025	4.79605	4.73833	5.03483	3.87197	3.56316	4.40023	2.99582	4.36573	2.99582	4.19302	4.33973
1-30934307-30934380	4.64309	4.52295	4.4141	4.43376	3.8087	3.39827	2.99582	2.99582	2.99582	2.99582	4.0124	3.8637
1-30934447-30934784	5.0305	5.09118	4.9342	5.32832	4.40489	4.31824	4.91633	2.99582	4.87179	4.21375	4.51945	4.49522
1-30942670-30942778	3.68727	3.54653	3.67288	3.62955	3.73947	3.92649	2.99582	4.26342	2.99582	4.21375	3.53463	3.50188
1-30950167-30950388	3.30741	3.31505	3.55031	2.99582	3.85146	3.84021	2.99582	2.99582	2.99582	2.99582	4.24638	4.29706
1-30966812-30966948	3.96475	3.93861	3.86476	3.76895	2.99582	2.99582	2.99582	4.26342	2.99582	2.99582	3.37791	3.35457
1-30976050-30976447	4.09469	3.77005	4.08555	3.62955	4.13115	4.10993	4.40023	2.99582	4.36573	4.21375	4.73893	4.59908
1-30977041-30977394	3.96475	3.77005	3.55031	3.88513	4.28362	3.92649	4.40023	4.73875	4.36573	2.99582	4.40653	4.33973
1-30983872-30983998	3.30741	3.31505	3.3891	3.62955	3.60521	3.79315	2.99582	4.73875	2.99582	2.99582	4.0766	4.05117
1-30986852-30987194	3.75185	3.70398	3.3891	3.76895	4.44981	4.17407	2.99582	4.26342	2.99582	4.21375	4.0124	4.05117
1-31007230-31007624	5.13161	5.09118	4.54664	4.23505	3.85146	3.48793	2.99582	4.26342	4.36573	2.99582	3.89349	3.70793
1-31007796-31007846	4.20857	4.0342	3.86476	3.44572	3.46924	3.28086	2.99582	2.99582	2.99582	2.99582	3.4366	2.99582
1-31010796-31010971	3.8656	3.70398	4.46006	3.88513	4.2443	4.57979	4.40023	5.34507	2.99582	2.99582	3.7535	4.15713
1-31012950-31013663	5.31301	5.19248	4.90363	4.60181	5.33555	5.19819	5.27952	4.73875	4.36573	2.99582	4.42129	4.33973
1-31024766-31024842	3.91669	3.98774	4.01805	4.23505	3.78636	3.68847	2.99582	2.99582	2.99582	2.99582	3.98992	3.79002
1-31033320-31033955	5.09878	5.34569	5.40904	6.04046	6.23826	5.94911	6.17593	5.56789	2.99582	4.67366	5.83895	5.98962
1-31038414-31038564	4.46141	4.07836	4.77322	3.98634	3.71477	3.48793	2.99582	2.99582	4.36573	2.99582	3.84059	3.93098
1-31043675-31043818	3.53344	3.31505	2.99582	3.44572	3.98512	3.79315	2.99582	2.99582	4.36573	4.21375	4.22891	4.20599
1-31047528-31047832	4.66686	5.00024	4.46006	4.43376	4.34599	4.26301	4.91633	2.99582	4.36573	4.67366	3.84059	3.99317
1-31062573-31062691	3.75185	4.07836	3.94494	3.76895	4.38172	4.62144	2.99582	4.26342	4.36573	4.67366	4.17458	3.8637
1-31063677-31063802	4.05345	4.12049	4.31588	4.23505	4.20338	4.29099	2.99582	4.26342	2.99582	4.21375	4.49228	4.86493
1-31065222-31065996	7.1587	7.09038	7.06796	7.22166	7.18798	7.37354	6.92729	6.74504	6.65194	7.15127	7.07464	7.11326
1-31100669-31101398	4.46141	4.77365	4.80714	4.54851	4.92234	4.91086	5.56406	5.34507	4.87179	4.21375	5.38619	5.10576
1-31102461-31102725	4.84178	4.27266	4.77322	4.74854	4.10066	4.10993	2.99582	4.26342	2.99582	2.99582	4.39156	4.20599
1-31111311-31111674	4.9207	5.01896	5.25338	5.46705	5.35156	4.94268	5.79927	5.75933	4.36573	4.21375	5.92768	5.73973
1-31120129-31120365	4.48922	4.30735	4.31588	3.88513	3.54168	3.62912	2.99582	4.26342	2.99582	4.21375	3.65384	3.35457
1-31148992-31149070	3.8656	4.37346	3.55031	3.76895	3.38294	3.28086	2.99582	4.26342	2.99582	2.99582	3.48815	3.35457
1-31154176-31154373	5.08204	5.05557	5.20533	5.03483	4.54468	4.20461	4.40023	5.34507	4.87179	2.99582	4.87564	4.66347
1-31154637-31155649	7.76152	7.9511	7.66906	7.98107	7.95743	8.07514	7.10979	6.9124	7.76248	7.47918	7.44698	7.60077
1-31162543-31162951	5.58102	5.40236	5.56733	5.56861	5.63742	5.43366	4.91633	5.07737	4.36573	5.26379	5.36589	5.41702
1-31170700-31171136	7.29914	7.5438	7.19123	7.50301	7.64146	7.86094	6.71804	7.43577	6.53542	7.32457	6.77543	7.25152
1-31172403-31172477	4.05345	4.46556	4.66535	4.60181	4.38172	4.29099	4.91633	2.99582	4.36573	4.21375	4.46443	4.5655
1-31181393-31181693	4.64309	4.55059	4.96404	4.87935	4.97299	4.91086	2.99582	5.56789	5.229	4.21375	4.49228	4.38074
1-31182234-31182679	5.89074	5.55932	6.12758	5.75155	4.88486	4.87821	4.40023	5.07737	4.87179	6.23681	5.34528	5.32736
1-31184086-31184177	4.17209	4.19952	4.20742	4.23505	4.14604	3.96641	4.40023	4.26342	2.99582	2.99582	4.03432	3.8637
1-31185760-31185904	4.59405	4.65496	5.04959	5.0709	4.53452	4.17407	2.99582	2.99582	2.99582	2.99582	4.43586	4.49522
1-31215929-31216309	5.16364	4.52295	4.9932	4.49261	4.21721	4.14254	4.91633	4.73875	2.99582	4.67366	4.63432	4.49522
1-31239105-31239906	5.24044	5.19248	5.34454	5.0709	4.71373	4.57979	4.40023	5.56789	5.74175	5.48166	5.05184	4.89119
1-31272506-31272644	2.99582	2.99582	3.3891	2.99582	3.33133	2.99582	2.99582	4.26342	4.36573	2.99582	3.78371	3.93098
1-31273703-31273894	4.46141	4.70385	4.66535	4.49261	3.42832	3.48793	2.99582	2.99582	2.99582	2.99582	3.48815	3.61406
1-31296405-31297202	7.58163	7.63786	7.36353	7.53992	7.30229	7.50863	7.02145	7.19783	7.12396	7.42947	7.28595	7.45727
1-31306349-31306479	4.09469	3.98774	4.01805	3.44572	3.33133	3.28086	2.99582	2.99582	2.99582	2.99582	3.21685	2.99582
1-31335132-31335211	3.61543	3.88639	3.67288	3.62955	3.73947	3.79315	4.40023	2.99582	4.36573	2.99582	3.6168	3.70793
1-31373018-31373887	5.97159	6.02625	5.58588	5.51878	6.18128	6.14278	6.8265	6.07742	4.87179	5.26379	5.97658	5.72597
1-31384458-31384837	4.64309	5.0735	4.4141	4.49261	4.52427	4.17407	4.40023	4.26342	2.99582	4.21375	5.17563	5.27052
1-31384998-31385054	4.17209	4.07836	3.86476	3.88513	3.83038	3.92649	2.99582	4.26342	2.99582	2.99582	4.40653	4.05117
1-31390079-31390329	5.29881	5.86777	6.10242	6.12485	5.32476	5.26108	5.27952	2.99582	2.99582	4.21375	5.5914	5.89499
1-31394556-31394983	5.73423	5.88738	6.10242	6.05775	5.61139	5.93419	6.33209	5.56789	6.11436	6.54956	5.82928	6.03464
1-31397039-31397248	5.26994	4.40503	4.54664	3.62955	3.26997	3.48793	2.99582	2.99582	2.99582	2.99582	3.37791	2.99582
1-31400533-31400602	4.13418	4.23676	3.67288	3.88513	3.5068	2.99582	2.99582	2.99582	2.99582	2.99582	3.6168	3.61406
1-31405771-31405821	3.75185	3.98774	3.77531	3.62955	2.99582	3.28086	2.99582	2.99582	2.99582	2.99582	3.21685	2.99582
1-31412870-31413827	6.73469	6.56222	6.71994	6.57066	6.86089	6.8618	6.92729	6.55539	6.95337	7.21139	6.69102	6.71547
1-31416341-31416576	4.99494	4.55059	5.18063	4.74854	5.45371	5.48658	5.79927	4.73875	5.229	5.00275	5.1518	5.39956
1-31422368-31422914	6.0314	5.77594	6.39898	6.15724	6.23266	6.1101	6.33209	5.92743	5.94046	5.48166	6.19832	6.40283
1-31426190-31426529	5.77505	5.70005	6.1766	6.25016	4.68719	4.62144	5.79927	5.34507	2.99582	2.99582	5.63122	5.73973
1-31435116-31435227	4.09469	3.93861	4.08555	3.88513	3.71477	3.56316	2.99582	2.99582	2.99582	2.99582	3.65384	3.50188
1-31446083-31446183	3.68727	3.70398	3.55031	4.07685	3.60521	3.48793	2.99582	4.26342	2.99582	2.99582	4.09703	3.99317
1-31447314-31447382	3.68727	3.31505	3.67288	3.44572	3.76331	3.88453	2.99582	4.26342	2.99582	2.99582	3.6168	2.99582
1-31466842-31466950	3.75185	3.70398	3.3891	3.62955	3.78636	4.04105	2.99582	4.26342	2.99582	2.99582	2.99582	2.99582
1-31467451-31467568	3.61543	3.70398	4.26309	4.23505	3.54168	3.79315	2.99582	4.26342	2.99582	4.21375	4.37638	4.38074
1-31471459-31471960	4.73546	4.23676	5.72587	5.6401	6.24104	6.46486	6.17593	2.99582	5.229	5.48166	6.28862	6.43655
1-31474601-31474877	3.75185	3.70398	4.50418	3.88513	4.32149	4.17407	4.91633	4.73875	2.99582	2.99582	4.88556	4.75394
1-31475182-31475454	4.05345	3.83047	4.4141	4.37158	4.53452	4.6008	5.56406	5.34507	4.36573	2.99582	5.35906	5.27052
1-31476842-31477131	4.4329	4.34092	4.77322	4.30556	4.1607	4.00453	4.40023	2.99582	4.36573	2.99582	4.55903	4.05117
1-31482830-31482880	4.01022	3.44637	3.67288	3.76895	3.85146	3.79315	2.99582	2.99582	2.99582	2.99582	3.57724	3.50188
1-31483088-31483752	6.26225	5.85786	6.20048	6.25016	5.77238	5.30933	4.91633	5.07737	2.99582	4.67366	5.66445	5.73973
1-31485453-31485503	3.30741	3.31505	3.3891	2.99582	3.89196	3.68847	2.99582	4.26342	2.99582	2.99582	3.68878	3.61406
1-31506000-31506274	4.51634	4.55059	4.36612	4.23505	4.54468	4.20461	5.27952	4.73875	2.99582	5.00275	4.46443	4.33973
1-31509258-31509392	2.99582	3.77005	2.99582	3.44572	4.06913	3.96641	2.99582	2.99582	2.99582	4.21375	3.7535	3.61406
1-31510431-31510481	4.05345	3.77005	3.86476	3.88513	4.08503	3.56316	2.99582	4.26342	2.99582	4.21375	3.89349	3.61406
1-31511297-31511445	4.71303	4.57758	4.73833	4.37158	4.51393	4.42069	4.40023	4.26342	2.99582	4.67366	4.54599	4.5655
1-31518108-31518247	3.68727	3.77005	4.4141	3.98634	3.46924	3.39827	2.99582	2.99582	2.99582	2.99582	2.99582	3.93098
1-31520933-31520989	4.37352	3.54653	4.14842	3.88513	3.38294	2.99582	2.99582	2.99582	2.99582	2.99582	3.6168	2.99582
1-31523789-31523985	4.37352	3.98774	5.25338	5.14015	3.5068	3.79315	4.40023	4.26342	2.99582	2.99582	4.0766	3.99317
1-31531166-31531361	4.51634	4.16081	4.08555	4.37158	3.5068	2.99582	2.99582	2.99582	4.36573	4.67366	3.72192	3.61406
1-31548590-31549552	6.52098	6.72716	6.55473	6.36524	5.78015	5.70657	4.40023	5.56789	5.74175	6.88186	6.14123	6.01231
1-31549771-31549962	4.17209	4.07836	4.46006	4.30556	3.89196	3.88453	4.40023	2.99582	2.99582	2.99582	4.31341	4.05117
1-31562970-31563227	4.84178	4.27266	4.46006	4.23505	4.00258	4.00453	4.40023	5.34507	4.36573	5.48166	4.55903	4.42025
1-31563973-31564288	4.27775	4.43571	4.14842	4.37158	4.17513	4.31824	2.99582	4.26342	2.99582	4.67366	4.05571	4.05117
1-31572726-31572991	5.85324	5.73309	4.87229	4.95948	3.63449	3.56316	4.40023	2.99582	4.36573	2.99582	3.7535	3.93098
1-31573862-31574173	5.95403	5.76535	5.79086	5.03483	5.05539	4.64172	5.56406	5.56789	4.36573	2.99582	5.54443	5.19072
1-31575051-31575221	5.49745	5.25591	5.62224	5.17344	3.91145	3.79315	4.40023	4.26342	2.99582	2.99582	4.05571	3.93098
1-31575569-31575824	4.54284	4.37346	4.90363	4.74854	5.26383	5.27331	4.40023	5.75933	2.99582	2.99582	4.92445	5.06109
1-31576234-31576595	6.0314	5.74392	6.03746	5.56861	5.84078	5.38977	6.17593	5.34507	5.50949	5.48166	5.95456	6.05662
1-31577890-31577940	4.24376	4.34092	4.4141	4.37158	3.60521	3.68847	2.99582	2.99582	2.99582	2.99582	3.48815	3.50188
1-31581856-31582094	4.80036	4.57758	4.73833	4.54851	3.9491	3.68847	4.40023	4.26342	4.36573	4.21375	4.64641	4.5309
1-31584168-31584322	3.81092	3.77005	3.86476	3.44572	4.42758	4.39598	4.91633	5.34507	5.229	5.26379	4.69357	4.59908
1-31587749-31588037	4.77911	4.90231	5.02171	5.03483	5.52554	5.72413	5.79927	4.26342	4.36573	5.26379	4.81443	5.10576
1-31588677-31589195	5.29881	5.72216	5.20533	5.46705	5.35686	5.32112	5.27952	5.34507	5.229	5.00275	5.4324	5.53329
1-31589375-31589425	4.24376	4.16081	4.14842	4.1592	4.61335	4.39598	2.99582	4.26342	2.99582	4.67366	4.24638	4.66347
1-31591923-31592052	4.17209	4.19952	4.14842	3.98634	4.54468	4.64172	4.40023	5.07737	4.36573	2.99582	3.98992	4.25255
1-31593876-31594244	4.99494	5.20863	4.87229	4.95948	5.08821	5.26108	4.40023	4.26342	5.74175	2.99582	5.07756	4.96681
1-31605851-31606093	5.06509	4.23676	4.58757	4.30556	3.54168	3.28086	2.99582	2.99582	2.99582	2.99582	3.9431	3.50188
1-31617688-31617738	3.81092	4.12049	3.3891	3.76895	3.46924	3.39827	4.91633	2.99582	2.99582	2.99582	3.91868	3.93098
1-31617987-31618366	5.16364	5.2713	5.02171	4.83728	4.83836	4.87821	5.79927	4.73875	2.99582	5.26379	4.87564	4.9421
1-31624526-31624596	3.43562	3.54653	3.55031	3.44572	4.00258	3.96641	2.99582	4.26342	2.99582	2.99582	3.53463	3.79002
1-31627372-31627794	4.27775	3.77005	4.46006	3.62955	5.12023	5.07676	4.40023	4.26342	2.99582	2.99582	4.65838	4.05117
1-31628131-31628181	4.13418	3.98774	3.3891	3.62955	3.91145	3.79315	4.40023	2.99582	2.99582	2.99582	3.84059	3.61406
1-31628189-31628266	4.48922	4.16081	3.55031	3.76895	3.9673	3.79315	4.40023	2.99582	2.99582	2.99582	3.9431	3.61406
1-31633219-31633311	3.53344	3.70398	3.94494	3.98634	3.91145	4.00453	2.99582	4.26342	2.99582	2.99582	3.7535	3.70793
1-31637881-31638640	6.52688	6.70552	6.54548	7.0271	5.35156	5.55737	5.56406	5.34507	4.87179	4.21375	4.29705	4.66347
1-31644312-31645338	7.59006	7.79663	7.63911	7.86958	7.48244	7.5717	7.34622	7.68663	7.53989	7.42947	7.45782	7.73125
1-31663971-31664063	4.13418	4.19952	3.86476	3.44572	4.08503	4.20461	2.99582	4.73875	2.99582	4.67366	4.0766	4.15713
1-31666207-31666769	6.52098	6.37561	6.35721	6.10837	5.67973	5.24874	5.79927	6.45017	6.4085	6.23681	5.7338	5.69804
1-31669632-31670263	6.7549	7.08202	6.92599	7.13575	6.96843	7.03743	7.34622	6.98927	7.0412	6.88186	6.88304	7.12359
1-31670429-31670505	4.4329	4.23676	4.26309	4.07685	4.79821	4.68126	5.27952	5.34507	5.50949	4.67366	4.42129	4.38074
1-31684124-31684252	3.91669	3.83047	4.20742	4.43376	4.21721	4.34479	2.99582	4.73875	2.99582	2.99582	4.09703	4.05117
1-31689736-31690143	5.62657	4.43571	5.25338	4.1592	3.91145	3.92649	2.99582	5.34507	2.99582	2.99582	4.42129	4.38074
1-31696262-31696491	4.40362	4.81805	4.14842	4.07685	4.68719	4.68126	4.91633	5.34507	4.36573	2.99582	4.36099	4.69439
1-31701151-31701357	5.44728	5.0735	4.58757	4.37158	3.63449	3.74281	2.99582	2.99582	4.36573	4.21375	4.39156	4.05117
1-31703882-31704278	5.98894	6.01741	5.27676	5.35724	4.17513	4.10993	4.40023	4.26342	6.11436	5.00275	5.07756	5.12752
1-31704754-31704804	4.09469	4.16081	4.14842	3.76895	3.63449	3.48793	4.40023	2.99582	2.99582	4.21375	4.0766	4.05117
1-31705347-31705421	4.4329	4.70385	3.94494	4.23505	3.85146	3.74281	2.99582	4.26342	2.99582	2.99582	3.9431	3.93098
1-31712715-31713074	5.40839	5.73309	4.9342	4.95948	3.73947	3.84021	5.27952	4.73875	2.99582	2.99582	5.37946	4.81069
1-31715215-31715874	5.78507	5.63149	5.83768	5.77279	5.43389	5.32112	6.17593	6.45017	5.50949	6.54956	5.78487	5.84514
1-31723862-31724074	5.36834	5.0374	4.54664	4.83728	4.13115	3.92649	2.99582	2.99582	4.87179	4.67366	4.24638	3.99317
1-31724846-31724988	3.43562	3.44637	3.55031	2.99582	3.60521	3.28086	2.99582	2.99582	2.99582	2.99582	3.86749	3.79002
1-31726254-31726412	4.20857	3.98774	3.86476	4.1592	3.57436	3.28086	2.99582	2.99582	4.36573	2.99582	4.22891	3.8637
1-31736545-31737063	6.50313	6.57423	6.12758	6.36524	5.82587	5.92667	5.79927	5.07737	5.74175	6.72537	6.13345	6.44485
1-31739318-31739584	5.14773	5.34569	5.1036	5.29876	4.66916	4.82756	4.91633	2.99582	2.99582	5.26379	4.70507	4.96681
1-31745559-31745860	4.71303	4.88178	4.9342	4.70161	4.61335	4.82756	5.79927	2.99582	5.229	4.21375	4.64641	4.75394
1-31753697-31754077	4.46141	4.40503	4.87229	4.37158	4.34599	3.79315	2.99582	4.73875	2.99582	2.99582	3.9431	3.8637
1-31757385-31757486	4.01022	3.63046	3.67288	3.76895	4.29639	4.29099	2.99582	2.99582	2.99582	2.99582	3.53463	4.15713
1-31760654-31761172	5.09878	5.31643	4.96404	5.03483	5.31934	5.18524	5.56406	4.73875	4.87179	6.23681	5.08603	4.9421
1-31762712-31762942	4.56873	4.86089	4.31588	4.74854	4.83043	4.57979	4.91633	4.73875	5.50949	5.48166	4.76098	4.33973
1-31764035-31764410	5.0305	5.24034	5.02171	5.03483	4.9871	4.68126	4.91633	5.07737	5.94046	5.26379	4.90515	4.42025
1-31772001-31772107	4.24376	4.12049	4.66535	4.23505	4.00258	3.96641	4.40023	2.99582	4.36573	4.21375	4.0124	4.10565
1-31772275-31772680	5.1949	5.00024	5.83768	5.70804	4.32149	4.20461	6.00025	4.26342	2.99582	4.67366	4.73893	4.89119
1-31788109-31788762	6.81868	6.80044	6.72812	6.53434	6.62861	6.75681	6.17593	6.45017	6.53542	7.08852	6.48435	6.47759
1-31788914-31789481	6.57322	6.64992	6.20048	6.4458	6.39155	6.49035	6.71804	6.45017	5.50949	6.72537	6.2496	6.07826
1-31798544-31798974	5.97159	5.99055	5.7749	5.54392	3.71477	3.56316	5.79927	4.26342	2.99582	2.99582	4.79333	5.08362
1-31802480-31802680	4.17209	4.07836	3.55031	3.98634	4.05295	4.20461	4.40023	2.99582	2.99582	2.99582	4.19302	3.70793
1-31802856-31802914	4.09469	4.12049	4.08555	4.43376	4.03648	4.10993	2.99582	2.99582	2.99582	2.99582	3.96683	3.79002
1-31815777-31816146	5.4726	5.59588	4.96404	5.44043	5.35156	5.634	4.40023	5.07737	5.229	5.26379	4.78264	4.9421
1-31842942-31843050	3.53344	3.31505	3.55031	3.44572	3.54168	3.68847	2.99582	2.99582	4.36573	2.99582	3.81269	3.70793
1-31848494-31848571	3.30741	3.44637	3.3891	2.99582	3.54168	3.28086	4.40023	4.26342	2.99582	2.99582	3.96683	3.61406
1-31855416-31855752	5.14773	5.38841	5.1036	5.81433	5.58039	5.56719	4.91633	5.75933	4.87179	5.48166	5.27417	5.66952
1-31880897-31881377	5.44728	5.53439	5.52945	5.03483	5.17594	4.95829	4.40023	6.21291	4.36573	4.67366	5.66991	5.79344
1-31888982-31889331	3.30741	3.83047	3.55031	3.76895	4.53452	3.96641	4.40023	4.73875	4.36573	2.99582	5.01673	4.9421
1-31889493-31889543	3.43562	3.44637	4.01805	3.62955	3.85146	3.48793	4.40023	4.26342	4.36573	2.99582	4.28044	4.15713
1-31897547-31897971	5.1153	4.43571	5.07688	4.30556	3.85146	3.48793	4.40023	4.26342	4.36573	2.99582	4.21113	3.79002
1-31911017-31911171	4.09469	3.77005	3.86476	3.44572	3.71477	3.68847	2.99582	2.99582	2.99582	2.99582	4.15577	4.05117
1-31920996-31921280	4.05345	3.70398	4.31588	4.37158	4.68719	4.34479	4.40023	5.07737	2.99582	2.99582	5.0256	5.01482
1-31922680-31922850	3.68727	3.44637	3.77531	4.07685	3.9491	4.29099	2.99582	2.99582	2.99582	2.99582	3.68878	3.61406
1-31923950-31924080	3.61543	3.63046	3.67288	3.44572	3.85146	3.68847	4.40023	2.99582	4.87179	2.99582	4.28044	4.45837
1-31931716-31931884	4.34256	4.55059	4.54664	4.30556	3.93049	3.74281	4.40023	4.26342	4.87179	4.67366	4.64641	4.33973
1-31932635-31932697	3.96475	4.12049	4.20742	3.98634	3.85146	3.88453	4.40023	4.26342	2.99582	2.99582	3.9431	3.79002
1-31934770-31934918	5.01284	4.43571	4.73833	4.65277	3.68912	3.28086	4.91633	4.26342	2.99582	2.99582	4.34536	4.25255
1-31937435-31938638	7.27143	7.07362	7.21466	7.15176	7.75306	7.85899	6.33209	7.26111	7.59885	7.57372	7.39475	7.42427
1-31939868-31940040	4.64309	5.10862	5.04959	5.49316	4.7397	5.29743	4.40023	5.34507	2.99582	5.00275	4.73893	5.30868
1-31944349-31944653	4.56873	5.01896	4.26309	5.03483	4.23084	4.6008	4.40023	5.07737	4.36573	4.21375	4.36099	4.66347
1-31944774-31944835	4.27775	4.55059	3.86476	4.54851	3.91145	4.26301	2.99582	4.73875	2.99582	2.99582	3.96683	4.10565
1-31944858-31945017	4.59405	5.00024	3.86476	4.83728	4.05295	4.29099	4.40023	5.07737	2.99582	4.21375	4.11702	4.59908
1-31951974-31952046	3.53344	3.44637	3.67288	2.99582	3.5068	3.28086	2.99582	2.99582	6.4085	5.00275	3.65384	3.70793
1-31954720-31954964	5.56939	5.46998	5.79086	5.49316	5.45371	5.53752	4.40023	5.75933	5.74175	5.00275	5.48957	5.48468
1-31955838-31956317	6.47287	6.16061	6.44951	6.68545	6.23266	6.1101	6.00025	5.75933	4.87179	5.26379	6.55856	6.48566
1-31964098-31964341	4.95836	4.77365	4.9342	4.74854	4.95153	5.13213	4.91633	4.73875	5.50949	5.00275	4.91484	4.99104
1-31977415-31977593	4.34256	4.23676	3.94494	4.07685	3.63449	3.56316	2.99582	2.99582	2.99582	2.99582	3.72192	3.61406
1-31984780-31985036	4.37352	4.77365	4.46006	4.79371	3.54168	3.62912	4.91633	2.99582	2.99582	4.21375	4.22891	4.25255
1-31985099-31985668	4.24376	5.00024	4.20742	4.43376	4.06913	4.10993	5.27952	4.26342	2.99582	4.67366	4.68195	4.69439
1-32003525-32003791	3.96475	3.98774	3.94494	3.88513	4.30902	4.31824	4.40023	4.26342	2.99582	2.99582	4.40653	4.25255
1-32013297-32014445	7.29227	7.47536	7.09348	7.28832	7.68674	7.82159	6.47272	7.13163	7.70998	7.93581	7.20365	7.35151
1-32014582-32014891	5.38183	5.22458	4.9342	5.41327	5.7567	5.76708	5.56406	2.99582	4.87179	4.67366	5.40619	5.16999
1-32019425-32019524	3.8656	3.88639	3.94494	3.76895	4.52427	4.51434	4.91633	4.73875	2.99582	2.99582	4.15577	4.05117
1-32020360-32020628	4.31066	4.75083	3.77531	4.1592	4.5035	4.07613	2.99582	2.99582	4.87179	2.99582	4.40653	4.5655
1-32032038-32032098	3.75185	4.07836	3.77531	3.98634	3.5068	3.39827	4.40023	2.99582	2.99582	2.99582	3.6168	3.70793
1-32032154-32032220	3.8656	3.93861	4.26309	3.88513	3.78636	3.39827	4.40023	2.99582	2.99582	2.99582	3.7535	3.79002
1-32062533-32062642	4.56873	4.46556	4.20742	4.23505	4.10066	4.07613	2.99582	4.26342	4.87179	4.67366	4.47844	4.42025
1-32063497-32063609	4.31066	4.27266	4.4141	3.88513	4.34599	4.26301	2.99582	2.99582	4.36573	4.21375	4.19302	4.05117
1-32066409-32066830	5.88146	5.75468	5.89774	5.59286	5.37262	4.75662	5.27952	5.75933	4.87179	2.99582	5.63681	5.36395
1-32072597-32073362	7.37595	7.46578	7.31018	7.22922	7.13988	7.50367	5.79927	7.13163	6.95337	7.21139	7.11438	7.17415
1-32094753-32095299	5.4726	4.34092	5.94114	4.95948	5.14528	5.68879	5.79927	5.56789	5.74175	2.99582	5.95456	5.36395
1-32101274-32101387	4.37352	4.0342	4.14842	4.1592	3.46924	2.99582	2.99582	2.99582	2.99582	2.99582	3.3081	3.50188
1-32107679-32108685	6.71934	6.71096	6.76041	6.92825	6.55688	6.61599	6.60066	5.75933	5.74175	6.34891	6.46903	6.44485
1-32109428-32109557	4.34256	4.27266	4.36612	4.43376	4.66916	4.44486	2.99582	4.73875	2.99582	5.00275	4.42129	4.42025
1-32116197-32116368	4.27775	4.0342	3.94494	4.23505	4.41629	4.04105	4.40023	4.73875	4.36573	2.99582	4.47844	4.49522
1-32133196-32133792	7.13197	7.1753	6.98175	6.90006	7.07467	6.88113	6.8265	7.06221	6.26907	6.54956	6.79761	6.87711
1-32139012-32139233	4.66686	4.70385	4.73833	4.07685	4.58442	4.51434	4.91633	2.99582	2.99582	4.21375	4.49228	4.38074
1-32142768-32143020	4.66686	4.07836	4.62711	4.23505	4.01969	4.07613	4.91633	4.26342	2.99582	4.67366	4.31341	4.25255
1-32151345-32151411	3.53344	3.70398	4.01805	3.62955	3.76331	3.79315	2.99582	4.26342	2.99582	2.99582	3.21685	3.35457
1-32179363-32180193	7.13197	7.12739	6.79976	6.80188	6.94315	6.93392	6.47272	6.9124	6.26907	7.2691	6.76796	6.75596
1-32180411-32180574	5.26994	5.09118	5.64006	4.95948	5.31389	5.11851	2.99582	5.07737	4.36573	4.67366	5.31729	4.59908
1-32199905-32199955	3.91669	4.16081	3.94494	4.1592	4.33381	4.07613	4.40023	4.26342	4.36573	4.67366	3.65384	3.70793
1-32200319-32200848	5.79501	5.55932	5.52945	5.51878	5.4877	5.15896	4.40023	5.07737	6.53542	4.67366	5.06047	5.21113
1-32201144-32201242	4.9207	4.65496	4.77322	4.49261	4.83836	4.6008	5.56406	5.56789	4.87179	2.99582	4.67022	4.83811
1-32204967-32205913	6.35827	6.44931	6.1645	6.45879	6.77553	6.79811	7.02145	7.48957	6.75964	6.45278	6.25677	6.1717
1-32208765-32209270	4.40362	4.23676	4.58757	4.23505	6.04398	6.23044	6.17593	5.92743	5.74175	4.67366	5.06047	4.86493
1-32215542-32215893	4.77911	4.90231	4.87229	4.70161	5.01485	5.06253	4.40023	5.34507	5.74175	5.48166	5.06905	5.03816
1-32216318-32216368	3.91669	3.88639	4.14842	3.76895	3.63449	3.28086	2.99582	4.26342	4.87179	5.00275	3.78371	3.8637
1-32220803-32221100	3.68727	3.54653	3.67288	3.44572	5.10752	4.92687	5.27952	4.73875	2.99582	2.99582	3.68878	3.50188
1-32221891-32222836	6.46059	6.48159	6.35721	6.33733	6.31434	6.40175	6.33209	5.56789	6.53542	5.66924	6.02382	6.13093
1-32236193-32236243	4.13418	3.44637	4.26309	3.88513	3.33133	3.28086	2.99582	2.99582	2.99582	2.99582	3.65384	3.35457
1-32239502-32239585	4.05345	4.07836	4.14842	3.98634	4.18936	4.29099	2.99582	2.99582	4.36573	5.00275	4.05571	4.10565
1-32239933-32240062	3.91669	4.30735	3.94494	3.98634	4.29639	4.51434	2.99582	2.99582	4.36573	4.21375	4.09703	4.38074
1-32240220-32240842	5.25527	5.59588	5.22957	5.66312	6.12494	6.50543	5.79927	5.56789	6.11436	6.34891	5.6256	5.76685
1-32241092-32241527	5.04791	5.15958	5.15546	5.17344	5.18199	5.62465	5.27952	5.75933	5.50949	5.98167	5.33136	5.28974
1-32248102-32248456	5.1153	4.67966	4.90363	4.74854	5.07518	5.19819	4.91633	4.73875	5.74175	5.48166	4.80393	4.5655
1-32249843-32249893	3.68727	3.88639	3.77531	2.99582	3.26997	3.48793	2.99582	2.99582	2.99582	2.99582	2.99582	3.61406
1-32250093-32250143	4.09469	4.19952	3.55031	3.76895	3.54168	3.79315	2.99582	4.26342	2.99582	2.99582	3.3081	3.35457
1-32273823-32274119	5.90911	5.99956	5.49049	5.41327	5.04202	5.26108	6.00025	6.21291	4.87179	4.21375	5.36589	5.53329
1-32275456-32275693	4.51634	5.12583	4.9932	4.92006	5.21769	5.10474	5.27952	5.75933	4.36573	4.67366	5.01673	5.03816
1-32289286-32289472	4.69017	4.52295	5.12979	5.54392	4.70495	4.77475	2.99582	5.56789	2.99582	2.99582	4.58468	4.69439
1-32290349-32290438	3.30741	3.70398	3.67288	3.44572	4.79821	4.79261	4.40023	2.99582	4.87179	4.21375	4.21113	4.38074
1-32291100-32291352	5.08204	5.14282	5.29974	5.38554	4.95872	5.03361	5.56406	4.73875	2.99582	5.26379	5.00779	5.12752
1-32291726-32292321	6.74988	6.9366	6.71994	7.13575	7.53292	7.81959	7.27166	6.98927	6.85979	7.32457	6.93284	7.11844
1-32298701-32298820	4.17209	4.12049	4.46006	3.98634	3.5068	3.39827	2.99582	4.26342	2.99582	2.99582	2.99582	2.99582
1-32308827-32309087	3.81092	3.63046	4.4141	3.76895	4.01969	3.79315	4.91633	4.26342	2.99582	2.99582	3.81269	3.93098
1-32316355-32316701	3.61543	3.44637	3.55031	2.99582	4.58442	4.42069	4.40023	4.26342	4.87179	4.21375	3.96683	3.79002
1-32321803-32322248	3.96475	3.63046	4.4141	4.1592	5.40361	5.50719	4.91633	6.21291	6.4085	4.67366	5.64793	5.30868
1-32332254-32332571	5.01284	5.0374	5.56733	5.29876	4.99409	4.82756	4.91633	2.99582	4.36573	5.00275	4.95284	4.99104
1-32335226-32335447	5.09878	4.92252	5.12979	5.03483	5.14528	4.81021	5.27952	4.73875	5.229	5.66924	5.21441	5.23122
1-32335909-32336368	6.05627	6.00851	5.7424	5.83465	5.33017	5.19819	5.56406	5.92743	5.74175	6.54956	6.09383	5.87029
1-32338403-32338523	3.53344	3.54653	4.4141	3.62955	4.59415	4.84467	2.99582	4.26342	5.229	4.21375	4.17458	3.99317
1-32341910-32342282	5.71337	5.67757	5.40904	5.29876	5.21769	5.0189	5.56406	5.07737	4.36573	4.67366	5.33136	5.39956
1-32342474-32342524	4.20857	3.83047	4.20742	3.88513	4.49296	4.44486	2.99582	2.99582	2.99582	2.99582	4.15577	4.25255
1-32345261-32345429	4.05345	3.77005	4.01805	3.76895	4.59415	4.49165	4.40023	4.26342	2.99582	4.21375	4.19302	4.20599
1-32351081-32351881	6.97315	7.11925	6.66127	6.96499	7.28632	7.41648	6.8265	7.19783	7.12396	7.42947	7.09663	7.02232
1-32361565-32362400	5.54583	5.45673	5.62224	5.32832	5.4087	5.52748	6.00025	6.07742	6.11436	5.98167	5.54443	5.38187
1-32373992-32374203	3.43562	3.63046	3.67288	3.44572	4.18936	4.14254	2.99582	2.99582	2.99582	4.21375	3.37791	3.70793
1-32393922-32394883	7.75154	7.71539	7.63911	7.81043	7.88602	8.01364	7.6701	8.12055	7.65548	7.70481	7.80797	7.98692
1-32400599-32401128	5.28445	5.38841	4.84014	4.87935	4.81443	4.81021	5.56406	4.73875	4.36573	5.00275	4.79333	4.99104
1-32413850-32414131	4.01022	3.93861	3.94494	4.1592	4.08503	4.07613	2.99582	4.26342	4.87179	5.00275	4.22891	4.38074
1-32426658-32426718	3.68727	3.54653	3.3891	3.76895	3.60521	3.48793	2.99582	4.26342	2.99582	4.21375	3.48815	3.50188
1-32426935-32427231	4.54284	4.77365	4.73833	5.10599	4.18936	4.23424	4.40023	6.07742	4.87179	4.21375	4.49228	4.59908
1-32448017-32448575	5.50971	4.96198	5.32232	4.95948	5.08172	5.14561	5.27952	2.99582	2.99582	5.00275	4.90515	5.08362
1-32454787-32454928	4.17209	4.12049	4.36612	4.07685	3.71477	3.79315	5.56406	4.73875	2.99582	2.99582	3.96683	4.25255
1-32464367-32465102	5.77505	5.81751	5.38788	5.61668	5.51147	5.47616	5.27952	5.34507	4.36573	6.34891	5.47708	5.54912
1-32475029-32475079	3.43562	2.99582	3.55031	2.99582	3.5068	3.62912	2.99582	2.99582	2.99582	4.67366	3.81269	3.8637
1-32494275-32494483	4.17209	3.77005	4.46006	3.88513	3.98512	3.79315	4.91633	4.26342	2.99582	2.99582	3.68878	3.61406
1-32496306-32496373	4.34256	4.23676	4.62711	4.54851	4.44981	4.51434	2.99582	2.99582	4.36573	4.21375	4.39156	4.49522
1-32500349-32500952	6.4911	6.57423	6.20048	6.47166	5.99174	6.2365	6.00025	5.75933	6.4085	6.34891	6.16052	6.07826
1-32508005-32508311	3.75185	3.31505	3.55031	3.98634	4.38172	4.68126	5.27952	4.26342	5.229	4.21375	3.84059	3.61406
1-32508927-32509003	3.43562	3.31505	3.3891	3.62955	3.83038	3.68847	2.99582	2.99582	2.99582	2.99582	3.65384	3.50188
1-32519581-32519775	3.30741	3.31505	3.67288	3.44572	4.11603	4.42069	2.99582	4.26342	2.99582	2.99582	3.21685	2.99582
1-32520508-32520782	4.93967	5.0374	4.73833	4.65277	4.79003	4.53657	4.40023	5.34507	5.50949	5.48166	4.77186	4.86493
1-32539105-32540024	6.35827	6.40286	6.0768	6.37899	5.4829	5.47616	5.56406	5.92743	5.74175	5.98167	6.05307	6.03464
1-32543860-32544024	3.30741	3.31505	3.55031	3.44572	4.47159	4.55838	5.27952	5.07737	2.99582	2.99582	3.86749	3.79002
1-32544619-32545036	3.61543	3.44637	4.14842	3.44572	5.33017	5.19819	5.56406	4.73875	5.74175	5.83423	4.95284	5.01482
1-32589184-32589234	3.43562	3.31505	2.99582	2.99582	3.54168	3.62912	2.99582	2.99582	2.99582	2.99582	3.6168	3.35457
1-32589777-32589827	3.81092	3.93861	3.94494	2.99582	3.46924	3.48793	2.99582	2.99582	4.36573	2.99582	3.78371	3.8637
1-32611985-32612432	5.43444	5.17614	5.65766	5.14015	6.09435	6.14278	6.47272	6.21291	6.26907	5.48166	5.97658	5.6256
1-32627622-32628042	4.31066	4.16081	4.62711	4.30556	5.39336	4.57979	5.27952	2.99582	5.229	5.83423	5.29591	4.45837
1-32636945-32637535	6.08875	5.45673	6.48868	6.15724	4.77348	4.70055	4.40023	5.92743	4.36573	5.00275	6.12953	6.20152
1-32650075-32651480	7.89898	7.81687	7.55452	7.76441	7.68674	7.82756	7.27166	7.13163	7.41417	7.52722	7.59457	7.71088
1-32677095-32677147	2.99582	3.31505	3.3891	3.62955	3.42832	3.48793	2.99582	2.99582	2.99582	2.99582	3.81269	3.8637
1-32695066-32695423	3.30741	3.31505	3.3891	3.62955	4.66004	4.73822	5.56406	4.26342	5.229	4.67366	5.08603	4.5655
1-32701774-32701827	4.13418	4.19952	4.4141	4.07685	3.83038	3.79315	4.91633	4.26342	4.36573	4.21375	4.19302	4.20599
1-32702579-32703303	5.82443	5.73309	5.54852	5.72997	5.6963	5.57693	5.56406	4.73875	5.94046	6.54956	5.53844	5.75336
1-32703567-32703688	4.75748	4.07836	4.26309	3.62955	4.43875	3.88453	4.40023	2.99582	4.36573	4.21375	3.81269	3.61406
1-32712246-32712506	5.21025	5.44334	5.52945	5.66312	5.60261	5.77551	4.40023	5.34507	6.11436	6.54956	5.55039	5.71208
1-32716500-32716938	6.80905	6.98225	6.73626	6.92825	6.90523	7.1658	6.00025	6.98927	7.0412	7.21139	6.7223	6.86483
1-32725038-32725432	5.67065	5.82771	5.7749	5.44043	4.44981	4.37069	4.91633	4.73875	5.50949	5.48166	4.59729	4.75394
1-32731126-32731176	4.05345	4.34092	3.55031	4.1592	3.60521	3.56316	2.99582	4.26342	2.99582	2.99582	3.4366	3.70793
1-32731327-32731602	5.36834	5.88738	5.34454	5.66312	4.95872	4.62144	5.27952	5.07737	2.99582	4.21375	4.83517	4.9169
1-32741465-32742057	5.96284	5.63149	5.7424	5.68577	5.92355	5.96387	4.91633	5.07737	5.94046	5.98167	5.5914	5.6256
1-32742436-32742823	4.95836	4.81805	4.9932	4.95948	5.38303	5.32112	4.40023	5.75933	5.50949	5.26379	5.13566	5.14893
1-32742990-32743178	4.80036	4.43571	5.02171	4.54851	4.51393	4.37069	4.40023	4.73875	4.36573	2.99582	4.76098	4.49522
1-32743625-32743979	4.24376	3.88639	4.50418	4.60181	5.19996	5.19819	6.17593	4.26342	5.229	5.66924	5.49578	5.23122
1-32746182-32746315	4.20857	4.27266	3.55031	3.62955	3.78636	3.48793	2.99582	2.99582	4.36573	2.99582	3.48815	3.50188
1-32753628-32754015	6.37803	6.42959	6.24706	6.32317	6.7269	7.14039	6.17593	5.92743	6.75964	6.54956	6.43789	6.47759
1-32754322-32754870	6.06446	5.81751	5.54852	5.44043	5.58932	5.67981	6.00025	5.34507	5.50949	5.26379	5.51423	5.01482
1-32759329-32759955	6.39105	6.44277	6.57305	6.57066	6.48368	6.4389	4.91633	6.07742	5.50949	5.48166	6.35357	6.41979
1-32760089-32760645	7.04045	7.23678	6.93308	7.27377	7.58713	7.5788	7.48465	7.06221	7.0412	7.2691	7.30667	7.51719
1-32760907-32761117	4.99494	4.72757	4.9932	4.99771	5.66718	5.55737	6.33209	4.26342	5.229	5.26379	4.9988	4.99104
1-32761503-32761783	5.93623	5.79688	6.1645	6.02295	5.51618	5.10474	6.47272	5.34507	4.87179	4.21375	5.84856	5.48468
1-32767229-32767426	4.09469	4.07836	4.36612	4.1592	4.36994	4.49165	5.56406	2.99582	5.74175	5.48166	4.43586	4.49522
1-32769650-32769758	4.64309	4.19952	4.54664	4.49261	3.46924	3.48793	2.99582	2.99582	4.36573	4.21375	3.84059	3.93098
1-32772913-32773231	4.93967	5.01896	5.22957	4.92006	4.90748	4.86155	5.79927	4.73875	4.87179	5.48166	4.69357	4.78264
1-32775295-32775538	4.75748	4.62973	4.62711	4.79371	4.38172	4.29099	4.40023	2.99582	4.87179	4.67366	4.93398	4.5309
1-32780741-32780861	4.59405	3.93861	4.54664	2.99582	3.46924	3.62912	2.99582	4.26342	2.99582	2.99582	3.3081	3.35457
1-32787019-32787149	3.81092	3.63046	4.01805	3.98634	3.93049	3.92649	2.99582	2.99582	4.36573	2.99582	4.0766	4.15713
1-32789343-32789643	5.43444	5.2713	5.58588	5.72997	3.66241	3.48793	2.99582	2.99582	2.99582	2.99582	4.82485	4.86493
1-32791992-32792104	4.31066	4.34092	4.7024	4.54851	3.42832	3.28086	4.40023	2.99582	2.99582	4.21375	3.86749	4.05117
1-32795861-32795946	3.91669	4.43571	3.86476	4.1592	3.26997	2.99582	2.99582	2.99582	2.99582	2.99582	3.53463	3.79002
1-32798282-32798416	3.43562	3.31505	2.99582	2.99582	3.18982	3.28086	2.99582	2.99582	2.99582	2.99582	3.21685	3.50188
1-32816755-32818378	7.99937	8.0591	7.70254	7.77476	8.04375	8.26891	8.02772	7.93932	7.9552	7.93581	7.85671	8.09561
1-32870501-32871152	4.93967	4.70385	5.04959	4.65277	4.89999	4.81021	5.56406	5.34507	5.50949	5.26379	5.14375	5.16999
1-32872618-32872873	4.51634	4.52295	4.46006	4.30556	4.32149	4.49165	4.40023	5.07737	2.99582	4.67366	4.45024	4.45837
1-32875446-32875532	3.91669	3.83047	4.50418	3.88513	4.03648	4.10993	2.99582	4.26342	2.99582	5.00275	3.68878	4.10565
1-32876745-32876881	4.20857	4.46556	4.31588	4.23505	4.49296	4.57979	4.40023	4.26342	4.36573	4.67366	4.49228	4.20599
1-32878357-32878427	4.24376	3.98774	3.94494	4.1592	3.46924	3.62912	2.99582	4.26342	2.99582	2.99582	3.48815	3.61406
1-32881309-32881492	3.68727	3.77005	3.86476	3.62955	4.34599	4.14254	4.40023	4.26342	2.99582	2.99582	4.60976	4.83811
1-32886273-32886799	5.63773	5.76535	5.69218	5.56861	5.44878	5.46566	6.00025	5.34507	6.11436	5.98167	5.33834	5.36395
1-32892819-32893438	5.42148	5.57162	5.45038	5.44043	5.14528	5.18524	6.00025	5.56789	5.229	5.48166	5.41279	5.54912
1-32893629-32893745	4.61883	4.81805	4.58757	4.37158	4.1607	4.04105	4.91633	4.73875	2.99582	4.67366	4.47844	4.25255
1-32901145-32901599	6.68288	6.61548	6.67828	6.65197	6.32488	6.38007	6.92729	6.65337	6.4085	5.83423	6.42206	6.67379
1-32907582-32907665	3.53344	3.63046	3.55031	3.76895	3.85146	3.84021	4.40023	2.99582	2.99582	2.99582	3.81269	3.79002
1-32912871-32912943	3.61543	2.99582	3.67288	3.88513	3.63449	3.79315	2.99582	2.99582	2.99582	2.99582	3.57724	3.50188
1-32919821-32920164	4.54284	3.98774	4.14842	3.88513	4.29639	3.62912	2.99582	4.26342	2.99582	4.21375	4.15577	3.8637
1-32924873-32925002	3.8656	3.44637	3.67288	3.88513	4.13115	3.92649	2.99582	4.26342	2.99582	2.99582	3.84059	3.50188
1-32925545-32925718	4.46141	4.16081	4.20742	4.23505	4.40489	4.10993	4.40023	2.99582	2.99582	2.99582	4.46443	4.33973
1-32933383-32933651	4.05345	4.37346	4.4141	4.43376	4.33381	4.14254	4.40023	2.99582	4.87179	4.67366	4.19302	4.45837
1-32934155-32934271	4.46141	3.70398	4.20742	2.99582	3.57436	3.84021	2.99582	2.99582	2.99582	2.99582	3.6168	2.99582
1-32939618-32940021	5.34096	5.25591	6.01061	5.72997	3.38294	3.79315	4.91633	4.26342	2.99582	4.21375	4.83517	4.66347
1-32941622-32941902	4.37352	5.0374	5.22957	5.56861	4.35803	4.51434	5.56406	5.34507	2.99582	4.21375	5.3102	5.51728
1-32953533-32953694	4.61883	4.49462	4.4141	4.07685	3.54168	3.28086	2.99582	2.99582	2.99582	2.99582	3.78371	3.79002
1-32954328-32954419	4.27775	3.83047	4.66535	3.88513	3.5068	3.39827	2.99582	2.99582	2.99582	2.99582	3.57724	3.61406
1-32962348-32962481	4.4329	4.19952	4.46006	4.83728	4.89999	4.79261	4.40023	4.26342	4.87179	5.00275	4.80393	4.5309
1-32963771-32964036	5.54583	5.71115	5.94114	5.66312	6.08193	5.72413	5.27952	5.07737	5.229	5.48166	5.1518	5.25102
1-32964259-32965057	7.33305	7.25547	7.17937	7.15176	7.04489	7.10798	6.17593	6.65337	7.53989	7.15127	7.08267	7.10286
1-32972825-32973436	5.29881	5.40236	5.18063	5.51878	4.99409	5.03361	4.40023	5.07737	5.50949	5.26379	5.34528	5.43426
1-32981060-32981507	5.90911	6.13638	6.21227	6.5096	5.91655	5.97119	5.27952	5.75933	5.94046	4.21375	6.10185	6.37701
1-32988806-32988964	5.1153	4.70385	4.7024	4.07685	3.76331	3.48793	2.99582	4.26342	2.99582	2.99582	3.89349	3.70793
1-32989172-32989521	6.35162	5.77594	6.08967	5.75155	4.92234	4.55838	5.79927	5.34507	4.87179	4.21375	5.35906	5.43426
1-32992014-32992906	7.11647	7.20637	7.00883	7.19874	6.96341	6.93761	7.02145	6.98927	7.41417	7.02289	7.11634	7.06583
1-33001423-33001531	3.8656	4.23676	3.67288	3.98634	3.83038	3.68847	4.91633	2.99582	2.99582	2.99582	3.84059	3.35457
1-33004494-33004926	5.63773	5.79688	5.40904	5.0709	3.60521	2.99582	2.99582	2.99582	4.87179	5.00275	3.57724	2.99582
1-33007282-33007510	5.92725	6.06107	5.94114	5.98727	5.54407	5.65251	4.40023	4.73875	5.50949	5.26379	5.41936	5.66952
1-33008430-33009062	5.9803	5.2713	6.4983	5.81433	6.54118	6.4231	6.17593	5.56789	5.229	2.99582	6.75794	6.7223
1-33011232-33011473	5.16364	5.44334	4.9932	4.83728	4.48233	4.68126	2.99582	4.26342	2.99582	4.67366	4.79333	4.81069
1-33015370-33015502	4.27775	3.98774	4.54664	4.07685	4.27068	4.29099	4.91633	2.99582	2.99582	4.21375	4.47844	4.15713
1-33024479-33025099	4.54284	4.16081	5.1036	4.49261	4.71373	4.6008	2.99582	2.99582	4.36573	2.99582	5.16773	5.27052
1-33025244-33025376	3.61543	3.44637	4.20742	3.44572	3.83038	3.74281	2.99582	4.26342	4.36573	4.21375	4.40653	4.42025
1-33027192-33027315	3.61543	3.44637	2.99582	2.99582	3.66241	3.28086	2.99582	2.99582	2.99582	4.21375	4.31341	4.05117
1-33032298-33032440	3.81092	3.63046	4.01805	3.88513	3.8087	3.68847	2.99582	4.26342	2.99582	4.21375	4.76098	4.5309
1-33036439-33037113	6.86587	6.75903	6.59114	6.71816	7.02736	7.30663	6.33209	7.32172	6.4085	7.37797	6.8738	6.97743
1-33045171-33045461	3.53344	3.83047	3.94494	3.88513	4.35803	4.10993	2.99582	4.26342	2.99582	2.99582	3.78371	3.50188
1-33048145-33048297	4.69017	3.54653	4.31588	4.1592	3.38294	3.28086	4.40023	2.99582	2.99582	2.99582	3.96683	3.79002
1-33049226-33049574	3.68727	3.88639	2.99582	3.88513	3.87197	3.88453	4.40023	2.99582	2.99582	2.99582	4.62211	4.69439
1-33050231-33050364	4.77911	4.19952	4.58757	3.88513	3.54168	3.39827	4.40023	2.99582	2.99582	2.99582	3.4366	3.8637
1-33055224-33055923	5.36834	4.72757	5.40904	4.83728	5.78015	5.85712	4.91633	5.34507	5.50949	4.21375	5.64793	5.43426
1-33060652-33060726	4.17209	3.31505	3.67288	3.76895	3.46924	2.99582	2.99582	2.99582	2.99582	2.99582	3.81269	3.70793
1-33060839-33060986	4.71303	3.70398	5.02171	3.98634	3.63449	3.48793	5.27952	2.99582	2.99582	2.99582	4.11702	3.93098
1-33080803-33081202	6.42308	6.41628	6.46923	6.12485	6.6888	6.59737	6.60066	5.75933	6.4085	6.80575	6.32659	6.18171
1-33086294-33086611	4.05345	4.43571	4.31588	4.43376	4.38172	4.51434	4.40023	5.07737	4.36573	5.00275	4.39156	4.59908
1-33099059-33099894	7.32296	7.24054	6.60009	6.37899	7.40323	7.16265	7.4171	7.81851	6.65194	6.34891	7.66706	7.66219
1-33100209-33100288	4.4329	4.72757	4.01805	3.88513	4.14604	4.34479	4.40023	2.99582	4.36573	2.99582	4.15577	3.99317
1-33119936-33120007	3.91669	3.77005	3.77531	3.88513	3.57436	3.74281	4.40023	4.26342	2.99582	2.99582	3.48815	3.61406
1-33120539-33120724	5.52186	4.27266	5.75875	3.98634	3.46924	3.48793	2.99582	2.99582	2.99582	2.99582	4.1366	2.99582
1-33127015-33127587	6.95146	7.0481	6.89728	6.97403	7.09929	7.21531	6.60066	7.32172	6.95337	7.08852	7.0706	7.09763
1-33128408-33128532	4.77911	4.55059	4.50418	3.88513	3.26997	3.39827	2.99582	2.99582	2.99582	2.99582	3.6168	3.61406
1-33137963-33138013	3.68727	3.70398	3.55031	3.88513	3.71477	4.00453	4.40023	2.99582	2.99582	2.99582	3.65384	3.70793
1-33140210-33140266	3.75185	3.63046	4.14842	3.98634	3.57436	3.28086	2.99582	2.99582	2.99582	2.99582	3.68878	3.8637
1-33149686-33150117	3.91669	3.77005	4.9932	4.30556	5.89175	5.87288	5.56406	6.45017	5.50949	6.45278	6.00682	6.14124
1-33151262-33151378	3.96475	3.70398	4.4141	4.1592	4.36994	4.39598	2.99582	4.73875	2.99582	4.21375	4.0766	4.59908
1-33151788-33152034	4.88186	5.0374	4.62711	4.54851	3.68912	3.84021	4.40023	4.73875	4.36573	2.99582	3.86749	3.99317
1-33172348-33172617	3.68727	3.88639	4.08555	3.98634	4.58442	4.39598	4.91633	4.26342	2.99582	2.99582	3.78371	3.79002
1-33176468-33176715	4.20857	2.99582	4.84014	3.44572	5.07518	3.68847	5.27952	2.99582	7.12396	6.54956	5.19903	3.50188
1-33180604-33181101	6.48505	6.66683	6.76836	6.5096	7.05279	7.19694	6.60066	7.26111	7.12396	6.72537	6.81704	6.81463
1-33181209-33181324	5.16364	5.33114	4.96404	5.17344	5.07518	4.82756	4.40023	5.34507	5.50949	5.66924	5.27417	5.25102
1-33181492-33182218	6.21901	6.03504	6.0241	6.05775	6.55465	6.60205	6.71804	4.26342	7.2022	6.72537	6.34687	6.12056
1-33195497-33195558	3.96475	3.93861	3.55031	3.88513	2.99582	2.99582	2.99582	2.99582	2.99582	2.99582	3.37791	3.35457
1-33195712-33195782	4.31066	4.07836	4.14842	3.62955	3.18982	2.99582	2.99582	2.99582	2.99582	4.21375	3.37791	2.99582
1-33218766-33218939	4.20857	4.12049	4.7024	4.23505	4.89999	5.11851	4.91633	5.34507	4.87179	5.26379	4.60976	4.89119
1-33219811-33220121	5.56939	5.22458	5.52945	5.44043	4.05295	3.92649	5.27952	5.07737	2.99582	4.21375	4.89539	4.86493
1-33220797-33221562	6.71934	7.0438	6.54548	6.99194	4.44981	4.51434	4.91633	5.34507	4.36573	4.21375	4.76098	4.69439
1-33229229-33229354	4.34256	3.83047	4.4141	3.88513	3.42832	3.28086	4.40023	2.99582	2.99582	2.99582	3.68878	3.50188
1-33237702-33237814	3.75185	3.63046	3.77531	3.76895	4.05295	3.96641	2.99582	2.99582	4.36573	2.99582	3.91868	3.61406
1-33244136-33244396	3.8656	3.54653	3.86476	3.76895	4.06913	4.07613	4.91633	2.99582	4.87179	4.21375	4.45024	4.29706
1-33255479-33256230	5.96284	5.90671	5.62224	6.05775	6.0181	6.14278	5.56406	6.33651	6.4085	6.64018	6.04061	6.24032
1-33256394-33257053	6.79936	6.73786	6.7117	6.66322	6.27409	6.30723	6.33209	6.55539	5.74175	6.34891	6.37677	6.74929
1-33258079-33258239	4.09469	3.70398	4.14842	3.98634	4.84623	4.75662	4.40023	5.07737	4.36573	4.21375	4.51945	4.20599
1-33260623-33260748	4.24376	4.79605	4.90363	5.10599	4.67821	4.55838	4.40023	5.07737	4.36573	2.99582	4.68195	4.83811
1-33267614-33267746	3.8656	3.54653	4.50418	3.88513	3.46924	2.99582	2.99582	2.99582	2.99582	2.99582	3.53463	3.35457
1-33295400-33295757	4.77911	4.81805	5.12979	4.79371	4.63225	4.66166	4.40023	4.26342	2.99582	4.21375	4.71646	4.69439
1-33298618-33298922	4.4329	4.55059	4.31588	4.37158	4.66004	4.55838	4.91633	5.07737	2.99582	4.21375	4.64641	4.66347
1-33300735-33300959	4.13418	3.70398	3.77531	3.62955	4.40489	4.04105	2.99582	4.26342	2.99582	2.99582	4.42129	4.20599
1-33306575-33307027	4.75748	4.86089	4.80714	4.49261	4.41629	4.62144	4.40023	4.73875	2.99582	4.67366	4.5328	4.63172
1-33307192-33307480	4.34256	4.30735	4.31588	4.43376	4.9297	4.73822	4.40023	2.99582	2.99582	4.67366	4.09703	4.25255
1-33320309-33320460	3.81092	3.44637	4.08555	3.44572	4.17513	3.28086	2.99582	2.99582	2.99582	2.99582	4.43586	3.70793
1-33327705-33328275	5.97159	5.31643	5.85294	4.54851	3.63449	3.39827	5.79927	4.26342	4.36573	2.99582	4.77186	3.79002
1-33332587-33333138	4.01022	3.98774	4.50418	4.23505	5.90243	5.97119	4.91633	4.26342	5.94046	5.26379	4.69357	4.49522
1-33334092-33334455	4.34256	4.07836	4.96404	4.07685	5.84448	5.66167	4.40023	5.07737	4.36573	4.21375	5.57398	5.54912
1-33338509-33338894	5.1153	5.0735	4.62711	4.95948	5.60261	5.49693	4.40023	5.56789	5.74175	5.26379	5.6029	5.58023
1-33342157-33342573	6.18193	6.2385	6.03746	6.23509	6.2957	6.36359	6.33209	6.65337	6.65194	6.45278	6.3996	6.54861
1-33348763-33348899	4.66686	4.65496	4.46006	4.54851	4.63225	4.44486	4.40023	2.99582	4.87179	2.99582	4.59729	4.45837
1-33349211-33350124	7.16248	7.15553	7.02219	7.38622	7.367	7.41118	7.27166	6.98927	7.53989	7.82494	7.11829	7.31595
1-33350329-33350423	5.16364	4.90231	4.96404	4.43376	5.15147	5.24874	4.91633	5.07737	4.36573	5.48166	5.35219	5.16999
1-33360005-33360174	3.81092	3.63046	3.3891	3.62955	3.5068	3.48793	2.99582	2.99582	2.99582	2.99582	4.34536	4.29706
1-33364132-33364552	5.46	5.84788	4.80714	4.87935	4.56472	4.66166	5.27952	5.07737	4.87179	4.67366	5.06905	5.10576
1-33365555-33365777	3.61543	3.63046	3.3891	3.44572	4.77348	4.42069	2.99582	4.26342	2.99582	2.99582	4.72775	4.25255
1-33367671-33368025	4.93967	4.67966	5.04959	4.92006	5.10112	5.09082	4.40023	5.34507	5.50949	5.00275	4.96217	5.01482
1-33376858-33377301	4.75748	4.86089	5.56733	4.83728	5.72884	5.42282	4.40023	4.73875	2.99582	4.21375	6.08981	5.48468
1-33380890-33381004	3.68727	2.99582	3.67288	2.99582	4.14604	3.68847	4.40023	2.99582	2.99582	2.99582	4.51945	3.99317
1-33384490-33384627	4.27775	3.93861	3.77531	3.76895	3.66241	3.56316	4.40023	2.99582	2.99582	2.99582	3.84059	2.99582
1-33385195-33385408	3.30741	3.31505	2.99582	2.99582	4.1607	3.88453	4.91633	2.99582	2.99582	2.99582	4.11702	2.99582
1-33430428-33431276	7.53872	7.5438	7.43505	7.42621	7.15316	7.42964	6.92729	7.19783	7.70998	7.66242	7.48684	7.52499
1-33433888-33433995	4.9207	4.40503	4.96404	4.43376	3.57436	3.62912	5.27952	2.99582	2.99582	2.99582	4.0124	3.8637
1-33439971-33440404	5.35472	5.15958	5.27676	5.44043	3.54168	3.48793	2.99582	2.99582	2.99582	2.99582	3.65384	3.50188
1-33455771-33456050	4.69017	4.37346	4.84014	4.37158	4.52427	4.86155	4.40023	2.99582	2.99582	4.67366	4.26355	4.59908
1-33458629-33458831	4.90143	4.90231	4.9932	4.74854	3.68912	3.56316	4.91633	4.73875	4.87179	2.99582	3.91868	3.50188
1-33460249-33460386	4.31066	4.37346	4.62711	4.70161	3.66241	3.62912	2.99582	5.07737	4.36573	4.67366	4.15577	4.49522
1-33470558-33470739	5.24044	5.15958	4.9932	5.26853	4.98006	5.18524	4.40023	5.07737	5.94046	4.67366	5.06047	4.96681
1-33472180-33472696	6.88432	7.05666	6.55473	6.89054	6.87523	7.10141	6.92729	7.13163	7.12396	7.32457	6.62357	6.81463
1-33502761-33502906	4.20857	3.63046	3.55031	2.99582	3.18982	3.28086	2.99582	4.26342	2.99582	2.99582	3.21685	2.99582
1-33512636-33512944	5.39518	6.06964	5.52945	5.89386	5.42387	5.35589	5.79927	5.34507	2.99582	2.99582	5.32434	5.21113
1-33517062-33517112	3.75185	3.93861	4.31588	4.43376	3.38294	3.28086	2.99582	2.99582	2.99582	2.99582	3.72192	3.61406
1-33519070-33519536	4.9207	5.73309	5.94114	6.43269	4.33381	4.70055	4.91633	5.07737	2.99582	4.21375	3.7535	4.29706
1-33606336-33606741	4.73546	5.82771	5.15546	6.04046	3.87197	3.48793	2.99582	2.99582	2.99582	2.99582	3.78371	4.42025
1-33612806-33613150	4.37352	4.40503	4.62711	4.23505	4.43875	4.4685	4.40023	2.99582	4.87179	2.99582	4.50595	4.45837
1-33616883-33616972	3.81092	4.0342	3.67288	3.76895	3.78636	3.79315	2.99582	4.73875	2.99582	2.99582	3.72192	3.35457
1-33633136-33633333	4.54284	4.79605	4.66535	4.83728	4.92234	4.77475	2.99582	4.26342	2.99582	4.21375	4.60976	4.5309
1-33634758-33635080	4.37352	4.57758	4.4141	4.95948	4.96588	4.70055	4.91633	5.07737	2.99582	4.67366	4.57192	4.66347
1-33640235-33640559	4.13418	4.43571	4.36612	4.1592	3.76331	3.68847	2.99582	4.26342	2.99582	4.21375	4.15577	4.59908
1-33641204-33641254	3.43562	3.63046	3.77531	3.62955	3.60521	3.62912	4.40023	4.26342	2.99582	2.99582	3.48815	3.79002
1-33654401-33654479	3.53344	3.54653	4.14842	3.76895	3.26997	3.48793	4.40023	2.99582	4.36573	4.21375	3.78371	3.50188
1-33660163-33660508	3.81092	4.81805	3.77531	4.37158	3.85146	3.68847	2.99582	2.99582	2.99582	4.21375	4.31341	4.38074
1-33667361-33667715	4.20857	4.55059	4.08555	4.07685	3.71477	3.56316	2.99582	4.73875	2.99582	2.99582	3.78371	3.79002
1-33711755-33711950	3.53344	2.99582	2.99582	3.62955	4.01969	4.31824	2.99582	2.99582	2.99582	2.99582	3.37791	2.99582
1-33815121-33815237	4.09469	3.83047	3.94494	3.98634	3.33133	3.39827	4.40023	2.99582	2.99582	2.99582	3.81269	3.70793
1-33818229-33818279	3.43562	3.70398	4.08555	3.44572	3.42832	3.39827	2.99582	2.99582	2.99582	2.99582	3.53463	3.35457
1-33872846-33872896	3.43562	3.70398	2.99582	3.76895	2.99582	3.28086	2.99582	2.99582	2.99582	2.99582	3.4366	3.35457
1-33944058-33944199	3.68727	2.99582	3.3891	2.99582	3.18982	3.39827	2.99582	2.99582	2.99582	2.99582	4.1366	3.70793
1-34114028-34114078	3.61543	3.44637	3.86476	3.44572	3.71477	3.62912	2.99582	2.99582	2.99582	2.99582	3.57724	3.50188
1-34163019-34163381	5.0305	4.67966	5.1036	4.92006	4.52427	4.20461	5.79927	5.07737	4.36573	5.00275	4.62211	4.29706
1-34164913-34164963	3.30741	3.88639	3.55031	3.88513	3.66241	3.74281	4.40023	2.99582	2.99582	4.21375	3.68878	3.79002
1-34199933-34200139	4.37352	3.31505	4.66535	3.88513	2.99582	3.28086	2.99582	2.99582	2.99582	2.99582	3.21685	2.99582
1-34204051-34204422	3.30741	3.44637	2.99582	2.99582	3.98512	4.42069	2.99582	2.99582	2.99582	2.99582	3.4366	3.50188
1-34336628-34336678	3.30741	3.83047	2.99582	2.99582	3.26997	3.62912	2.99582	2.99582	2.99582	5.00275	3.48815	3.35457
1-34406308-34406605	3.81092	4.16081	4.20742	4.07685	4.21721	4.07613	4.40023	4.73875	2.99582	4.67366	4.5328	4.33973
1-34407224-34407419	4.51634	4.77365	4.77322	4.54851	3.78636	3.74281	2.99582	4.26342	2.99582	4.21375	4.40653	4.38074
1-34414737-34414883	3.53344	3.83047	2.99582	3.44572	3.46924	3.48793	2.99582	4.26342	2.99582	4.21375	4.0124	3.8637
1-34415203-34415253	3.61543	4.27266	3.55031	3.76895	2.99582	3.28086	2.99582	2.99582	2.99582	2.99582	3.4366	3.35457
1-34436959-34437046	3.30741	2.99582	3.86476	3.76895	3.60521	3.62912	4.40023	4.26342	2.99582	2.99582	3.89349	3.35457
1-34500566-34500668	3.75185	3.77005	3.86476	3.76895	4.08503	4.07613	2.99582	2.99582	2.99582	5.00275	3.72192	3.61406
1-34590155-34590495	4.48922	4.34092	4.4141	4.60181	4.78178	4.84467	5.56406	6.45017	2.99582	5.00275	5.16773	5.28974
1-34597835-34598144	4.17209	4.07836	4.4141	4.37158	4.21721	4.39598	4.91633	4.73875	2.99582	2.99582	4.15577	4.05117
1-34681579-34681700	4.34256	4.19952	4.08555	4.60181	4.27068	4.29099	4.91633	4.26342	4.36573	4.67366	4.37638	4.33973
1-34684395-34684462	3.43562	3.88639	3.77531	2.99582	3.38294	3.39827	2.99582	2.99582	2.99582	4.21375	3.72192	3.61406
1-34690299-34690582	3.53344	3.77005	4.4141	4.1592	3.68912	3.48793	2.99582	4.73875	2.99582	2.99582	4.36099	4.33973
1-34726887-34727049	2.99582	3.31505	2.99582	3.44572	3.63449	3.62912	2.99582	2.99582	2.99582	2.99582	3.98992	3.99317
1-34740612-34740724	3.8656	3.44637	4.50418	3.76895	4.20338	3.84021	4.91633	4.73875	2.99582	2.99582	4.28044	3.99317
1-34742608-34742997	5.14773	5.17614	5.25338	5.26853	5.38303	5.43366	4.40023	6.07742	4.36573	4.67366	4.97143	5.14893
1-34754918-34755589	7.53872	7.7421	7.44992	7.70066	6.4065	6.49035	6.17593	5.92743	5.74175	5.26379	6.05307	6.55629
1-34759486-34759898	6.09676	6.03504	6.40923	6.35136	7.21918	7.27489	6.33209	7.13163	5.229	5.00275	6.95929	7.11844
1-34762945-34763074	4.40362	3.88639	4.26309	4.23505	4.85405	4.81021	5.27952	2.99582	2.99582	2.99582	4.11702	3.93098
1-34763396-34763846	6.13611	5.60786	6.28102	5.98727	5.92005	5.59622	6.47272	6.45017	4.36573	2.99582	5.74416	5.48468
1-34771041-34771142	4.13418	3.98774	3.55031	3.62955	3.18982	2.99582	2.99582	2.99582	4.36573	2.99582	3.3081	2.99582
1-34779589-34779745	5.35472	5.12583	5.1036	5.38554	4.29639	4.07613	4.40023	4.26342	2.99582	2.99582	4.43586	4.38074
1-34781022-34781872	6.59584	6.26849	6.60009	6.55866	6.69488	6.5785	6.00025	6.65337	4.36573	4.67366	6.40605	6.31486
1-34782083-34782320	5.90911	6.24606	6.31418	6.5096	6.47189	6.29569	5.79927	6.65337	4.36573	4.21375	5.98962	5.84514
1-34783535-34783863	6.1205	6.47519	6.4983	6.70734	5.18199	5.00401	5.56406	5.07737	2.99582	4.21375	5.74932	5.93123
1-34786546-34786886	5.82443	5.98148	6.4594	6.05775	6.36117	6.23044	5.27952	5.92743	6.4085	5.00275	6.25677	5.8324
1-34792826-34793031	4.46141	4.37346	4.26309	4.60181	4.33381	4.89464	2.99582	4.73875	4.36573	2.99582	4.09703	4.33973
1-34793870-34794304	4.34256	4.27266	4.36612	4.1592	5.52087	5.87288	4.91633	5.34507	4.36573	2.99582	4.17458	4.05117
1-34798358-34798421	2.99582	2.99582	2.99582	2.99582	3.9673	4.10993	2.99582	2.99582	4.36573	2.99582	3.21685	2.99582
1-34808517-34808605	3.8656	3.54653	3.86476	2.99582	4.10066	3.56316	4.91633	2.99582	2.99582	2.99582	3.89349	3.50188
1-34825103-34825337	4.40362	3.83047	4.31588	3.76895	4.10066	3.79315	2.99582	4.26342	2.99582	4.21375	3.98992	3.50188
1-34825502-34825854	4.75748	4.40503	4.58757	4.37158	5.63742	5.46566	4.40023	5.07737	4.87179	5.26379	5.15979	4.9421
1-34844043-34844422	3.68727	3.31505	4.01805	2.99582	4.81443	4.81021	4.40023	4.73875	2.99582	4.67366	4.1366	4.10565
1-34852546-34852952	6.11263	6.06964	6.01061	6.10837	5.98507	6.18729	4.91633	5.56789	5.94046	5.98167	5.90027	5.96656
1-34859187-34859941	5.70281	5.50899	5.86803	5.66312	6.46715	6.54972	5.56406	6.33651	6.75964	6.34891	6.40605	6.30576
1-34865933-34866611	5.49745	5.64316	5.42987	5.6401	5.30293	5.23629	5.27952	5.56789	5.74175	6.23681	5.74416	5.53329
1-34885473-34885834	4.99494	5.12583	4.62711	5.32832	4.54468	4.53657	6.00025	5.07737	4.87179	4.67366	4.22891	4.05117
1-34924772-34925082	4.66686	4.75083	4.7024	4.83728	4.83836	4.64172	4.40023	4.26342	2.99582	5.26379	4.59729	4.38074
1-34929340-34929471	3.8656	4.0342	3.94494	3.76895	3.68912	3.68847	5.27952	2.99582	4.36573	2.99582	4.21113	3.70793
1-34929616-34929685	4.01022	3.88639	3.77531	3.98634	3.71477	3.62912	5.79927	2.99582	2.99582	4.67366	4.32951	3.93098
1-34970919-34971054	2.99582	3.63046	3.77531	3.62955	3.98512	3.96641	2.99582	4.73875	2.99582	2.99582	3.96683	3.79002
1-34984640-34984721	4.05345	4.30735	4.14842	4.30556	3.83038	3.96641	2.99582	2.99582	4.87179	2.99582	3.89349	4.10565
1-34984877-34985432	5.78507	5.78645	5.54852	5.54392	5.47808	5.35589	5.27952	4.73875	4.87179	5.26379	5.49578	5.53329
1-35016493-35016720	3.61543	3.54653	3.67288	3.62955	3.60521	3.48793	4.40023	2.99582	2.99582	2.99582	4.22891	4.20599
1-35031148-35031286	4.80036	4.62973	4.4141	4.37158	4.13115	4.14254	2.99582	4.26342	2.99582	2.99582	4.49228	4.10565
1-35031463-35032086	6.67228	6.46876	6.53617	6.69644	6.22985	6.3525	6.33209	6.55539	6.65194	6.80575	6.306	6.14124
1-35046824-35046948	4.05345	3.93861	2.99582	3.44572	3.18982	2.99582	2.99582	4.26342	2.99582	2.99582	3.3081	3.35457
1-35047499-35047599	4.31066	3.98774	4.08555	3.76895	3.33133	3.28086	2.99582	4.26342	2.99582	2.99582	3.68878	3.50188
1-35058391-35058588	4.05345	3.70398	4.50418	4.1592	4.05295	3.79315	2.99582	2.99582	4.36573	5.00275	4.29705	4.05117
1-35076478-35076700	5.38183	4.72757	5.20533	4.79371	3.8087	3.68847	4.40023	4.73875	2.99582	2.99582	3.91868	3.99317
1-35079091-35079668	6.0314	5.89708	5.80664	6.02295	5.37784	5.43366	4.91633	5.56789	5.229	5.98167	5.80972	5.50108
1-35085384-35085757	5.50971	5.14282	5.22957	5.35724	4.05295	4.17407	4.40023	4.26342	4.36573	2.99582	4.05571	3.8637
1-35122468-35122518	4.17209	3.63046	3.86476	2.99582	3.63449	2.99582	2.99582	2.99582	4.36573	4.21375	3.65384	3.35457
1-35143675-35144034	4.56873	4.62973	4.77322	4.07685	4.83043	4.77475	5.27952	4.26342	2.99582	4.21375	4.34536	4.38074
1-35144257-35144342	4.24376	4.40503	4.20742	4.07685	4.54468	4.39598	4.40023	2.99582	2.99582	4.67366	4.15577	4.42025
1-35144797-35145093	3.8656	3.83047	4.08555	3.88513	4.97299	5.14561	4.91633	5.34507	4.36573	4.67366	4.03432	4.10565
1-35145958-35146460	5.63773	5.31643	5.20533	5.72997	5.70859	5.45508	2.99582	5.07737	4.87179	5.00275	5.59716	5.30868
1-35191847-35193451	7.59844	7.68818	7.73121	7.70608	7.64459	7.72677	7.4171	7.43577	7.0412	7.47918	7.46858	7.43259
1-35202024-35202369	4.59405	4.75083	4.7024	4.60181	4.83043	4.64172	4.91633	4.73875	4.87179	5.00275	4.85557	4.81069
1-35264929-35265205	4.64309	4.86089	5.25338	5.0709	5.97836	6.20595	4.91633	5.07737	5.50949	5.00275	5.94566	5.72597
1-35268511-35269121	6.51506	6.46876	6.03746	6.32317	6.20149	6.14922	5.79927	5.75933	6.65194	6.80575	6.02804	6.09956
1-35288899-35288949	3.30741	2.99582	3.55031	3.44572	3.78636	3.68847	2.99582	2.99582	2.99582	2.99582	3.6168	3.70793
1-35298475-35298769	4.59405	4.55059	4.73833	4.54851	4.49296	4.51434	4.40023	5.56789	4.36573	5.48166	4.67022	4.66347
1-35304725-35305237	3.30741	3.63046	3.67288	3.62955	5.20589	4.77475	2.99582	4.26342	2.99582	2.99582	4.0124	3.35457
1-35323771-35323873	3.30741	2.99582	3.3891	3.44572	3.78636	3.88453	4.40023	2.99582	2.99582	2.99582	3.6168	3.70793
1-35324345-35324471	3.61543	3.44637	2.99582	2.99582	4.05295	4.23424	2.99582	2.99582	2.99582	2.99582	3.96683	3.8637
1-35345406-35346014	5.55766	5.79688	5.98324	5.44043	5.70859	5.76708	5.27952	4.26342	4.36573	4.21375	5.41279	5.38187
1-35441965-35442190	4.97678	4.12049	5.38788	3.62955	3.71477	3.28086	2.99582	2.99582	2.99582	2.99582	3.53463	3.50188
1-35442346-35442409	4.48922	3.98774	4.73833	3.88513	3.66241	3.39827	2.99582	2.99582	2.99582	2.99582	3.48815	2.99582
1-35448508-35448707	5.1153	3.88639	5.25338	4.23505	3.26997	3.39827	2.99582	2.99582	2.99582	2.99582	3.57724	3.35457
1-35450987-35451277	4.48922	4.46556	4.58757	4.74854	4.47159	4.6008	4.40023	4.26342	4.87179	4.21375	4.59729	4.59908
1-35452119-35452365	3.96475	4.07836	4.20742	3.76895	4.48233	4.31824	4.40023	2.99582	2.99582	2.99582	4.63432	4.49522
1-35454568-35454913	4.99494	4.86089	5.80664	5.75155	4.49296	4.23424	5.27952	4.73875	4.36573	2.99582	5.77985	5.71208
1-35467377-35468243	5.16364	5.12583	5.65766	5.38554	5.16987	4.73822	4.91633	4.73875	2.99582	4.67366	6.06952	5.73973
1-35476123-35476525	4.64309	4.52295	4.01805	4.54851	4.42758	4.37069	5.27952	4.26342	4.36573	4.67366	4.68195	4.59908
1-35488258-35488606	4.24376	4.0342	3.67288	4.23505	3.89196	3.79315	2.99582	4.26342	2.99582	2.99582	4.45024	3.93098
1-35499828-35499900	3.53344	3.77005	3.77531	2.99582	3.38294	3.39827	2.99582	4.26342	2.99582	4.21375	3.72192	3.35457
1-35505865-35506363	5.79501	5.36008	6.41941	5.29876	4.9297	4.57979	5.79927	4.26342	4.87179	5.26379	6.42524	5.73973
1-35506389-35506474	4.34256	4.16081	4.58757	3.98634	4.17513	4.37069	4.40023	2.99582	5.229	4.67366	4.87564	4.15713
1-35507476-35507677	3.96475	4.23676	5.15546	4.70161	4.01969	3.62912	4.40023	2.99582	4.36573	2.99582	4.83517	4.15713
1-35508021-35508143	4.05345	4.9424	4.90363	5.0709	3.63449	3.28086	4.40023	2.99582	2.99582	2.99582	3.98992	3.61406
1-35523969-35524466	4.56873	4.67966	4.50418	4.65277	4.42758	4.07613	2.99582	5.07737	4.87179	4.67366	5.35219	4.86493
1-35538315-35538705	4.05345	4.19952	3.3891	3.62955	4.58442	4.34479	2.99582	2.99582	2.99582	2.99582	4.34536	3.93098
1-35539067-35539635	4.13418	3.88639	4.14842	3.76895	5.00105	4.75662	2.99582	4.26342	4.36573	4.21375	4.72775	4.25255
1-35545098-35545246	3.75185	3.63046	3.67288	3.44572	4.64159	4.26301	4.40023	2.99582	2.99582	2.99582	4.09703	3.93098
1-35555591-35555903	6.2263	6.39609	6.31418	6.10837	4.42758	4.55838	5.27952	4.73875	5.50949	4.21375	5.25948	5.39956
1-35556214-35556355	5.35472	5.71115	5.42987	4.65277	4.63225	4.75662	5.79927	5.56789	6.11436	5.26379	4.79333	4.5655
1-35557069-35557839	7.33639	7.23302	7.15535	7.18325	7.53405	7.73315	7.27166	7.06221	7.53989	7.86285	7.27198	7.28409
1-35560994-35561049	4.95836	4.52295	4.7024	4.54851	4.06913	3.92649	2.99582	2.99582	5.50949	4.21375	4.39156	4.20599
1-35564584-35564872	4.40362	4.55059	4.36612	4.07685	4.35803	4.51434	4.40023	4.26342	2.99582	4.67366	4.32951	4.49522
1-35568995-35569173	4.56873	4.23676	4.4141	4.37158	4.44981	4.55838	2.99582	4.73875	2.99582	5.00275	4.70507	4.29706
1-35573205-35573579	5.40839	5.36008	5.49049	5.23759	4.89999	4.79261	6.00025	4.73875	5.94046	5.83423	5.39289	5.34578
1-35575037-35575283	4.05345	4.70385	4.84014	4.87935	4.17513	4.37069	4.40023	4.73875	4.36573	5.00275	4.26355	4.38074
1-35577559-35577882	4.71303	4.57758	4.26309	4.30556	4.52427	4.42069	4.40023	4.73875	4.87179	2.99582	5.0344	4.86493
1-35589146-35589313	4.05345	3.88639	4.08555	4.07685	3.60521	3.84021	2.99582	5.56789	4.36573	2.99582	3.9431	3.70793
1-35641126-35641783	6.37147	6.39609	6.65269	6.59437	6.20435	6.1298	5.79927	5.92743	6.11436	6.45278	6.19084	6.24032
1-35642099-35642179	4.71303	4.37346	4.84014	4.43376	4.2443	4.17407	4.91633	5.07737	4.87179	2.99582	4.55903	4.29706
1-35691808-35692060	3.43562	3.31505	3.3891	3.76895	4.23084	4.20461	4.40023	2.99582	2.99582	4.21375	3.84059	3.93098
1-35699868-35699918	3.43562	3.54653	3.67288	3.88513	3.76331	3.74281	4.40023	2.99582	2.99582	2.99582	3.57724	4.15713
1-35707567-35708195	5.1949	4.67966	5.07688	4.60181	4.38172	4.57979	4.40023	2.99582	5.229	5.00275	5.00779	5.01482
1-35715418-35715729	4.69017	4.65496	5.07688	4.70161	4.81443	4.94268	4.40023	5.07737	2.99582	4.21375	4.55903	4.33973
1-35718010-35718101	4.24376	4.12049	4.31588	3.88513	3.91145	3.74281	4.91633	2.99582	2.99582	4.21375	4.1366	3.93098
1-35718438-35719181	6.14385	5.99956	5.65766	5.46705	5.37262	4.87821	4.91633	5.07737	5.74175	5.83423	5.60861	5.56476
1-35726633-35727085	4.4329	4.65496	4.4141	4.30556	4.41629	4.44486	2.99582	5.07737	5.229	5.00275	4.40653	4.49522
1-35748273-35748609	4.59405	5.0374	5.34454	5.46705	3.98512	3.96641	4.91633	5.75933	2.99582	2.99582	4.60976	4.49522
1-35769227-35770128	7.36289	7.40686	7.15535	7.11956	7.04647	7.07482	6.92729	6.98927	6.65194	7.21139	7.05025	7.02232
1-35774788-35774838	4.09469	4.23676	3.94494	4.49261	4.05295	3.74281	4.91633	4.26342	2.99582	2.99582	4.11702	3.93098
1-35777054-35777363	3.61543	3.54653	4.14842	3.88513	3.89196	4.04105	2.99582	4.73875	4.36573	2.99582	4.19302	4.81069
1-35794032-35794113	3.30741	3.44637	3.55031	3.44572	3.87197	3.62912	2.99582	2.99582	2.99582	2.99582	3.57724	3.70793
1-35807485-35809274	6.28338	6.09504	6.06381	5.93198	6.85548	7.05794	6.00025	6.33651	7.12396	6.54956	6.17955	6.30576
1-35809471-35809521	4.27775	4.12049	4.46006	4.30556	4.59415	4.42069	2.99582	2.99582	2.99582	4.21375	4.45024	4.20599
1-35835163-35835676	5.04791	5.60786	4.66535	5.10599	3.63449	3.79315	2.99582	5.07737	2.99582	4.21375	3.48815	3.8637
1-35877104-35877202	3.8656	3.77005	3.94494	3.98634	3.71477	3.74281	4.40023	4.26342	2.99582	2.99582	3.68878	3.8637
1-35882820-35883329	6.68288	6.70005	6.66127	6.4458	6.5344	6.55938	6.17593	5.92743	7.2022	6.88186	6.27808	6.39428
1-35883713-35884064	5.32706	5.10862	4.9932	4.92006	5.19399	5.14561	5.27952	4.73875	4.36573	5.26379	4.84542	4.66347
1-35894270-35894364	3.30741	2.99582	3.77531	2.99582	3.9491	3.68847	2.99582	2.99582	2.99582	2.99582	3.53463	3.50188
1-35930358-35931600	7.59844	7.64919	7.43505	7.39967	7.49175	7.47603	6.92729	7.54142	7.41417	7.82494	7.16634	7.23256
1-35954345-35954495	2.99582	3.44637	2.99582	2.99582	3.9673	4.20461	2.99582	5.07737	2.99582	2.99582	3.9431	3.8637
1-36008596-36008834	4.61883	4.72757	4.58757	4.60181	4.46075	4.10993	2.99582	2.99582	4.36573	2.99582	4.58468	3.99317
1-36023279-36023793	5.26994	5.31643	5.02171	4.79371	4.55474	4.00453	4.40023	2.99582	2.99582	2.99582	5.13566	4.63172
1-36027678-36028018	4.31066	4.19952	5.12979	5.20591	4.21721	4.31824	4.91633	2.99582	2.99582	2.99582	4.37638	4.72453
1-36034633-36034925	4.48922	3.93861	4.80714	3.62955	3.38294	3.28086	2.99582	2.99582	2.99582	2.99582	4.0766	3.61406
1-36055650-36055961	3.61543	3.54653	2.99582	3.44572	4.92234	5.17217	2.99582	2.99582	2.99582	2.99582	3.4366	3.79002
1-36083757-36084534	5.26994	5.67757	4.90363	5.35724	7.13245	7.19077	6.60066	7.48957	5.74175	5.00275	5.05184	5.32736
1-36088524-36089381	7.04455	7.00454	7.00211	7.11956	7.05594	7.07482	6.33209	6.65337	7.2022	6.34891	6.82666	7.04967
1-36089602-36089834	5.87211	5.57162	5.69218	5.68577	5.04202	5.06253	5.27952	4.73875	5.229	5.00275	5.37946	5.25102
1-36096919-36098043	4.80036	4.43571	4.4141	4.1592	7.10689	7.03398	6.47272	6.07742	5.229	4.21375	4.86565	5.03816
1-36099513-36099837	4.88186	4.90231	5.02171	4.79371	5.24672	5.44441	2.99582	5.07737	5.229	4.21375	4.93398	4.9421
1-36107505-36107613	3.68727	3.31505	3.67288	2.99582	4.2443	4.20461	2.99582	5.07737	4.36573	2.99582	4.1366	3.79002
1-36108906-36109306	5.55766	5.31643	5.29974	5.0709	6.17546	6.17472	5.27952	5.34507	5.74175	5.48166	5.64238	5.68385
1-36114933-36115466	4.27775	4.40503	4.54664	3.88513	4.91493	4.57979	4.91633	4.73875	4.36573	4.67366	4.93398	4.99104
1-36125040-36125425	5.06509	4.96198	4.84014	4.74854	4.67821	4.57979	4.40023	5.56789	5.74175	5.83423	4.98062	4.49522
1-36133550-36133796	5.59255	5.25591	5.27676	5.23759	3.54168	3.48793	4.40023	4.73875	2.99582	2.99582	4.21113	3.99317
1-36134667-36135203	6.21901	6.01741	5.69218	5.56861	4.73111	4.71953	4.91633	4.26342	2.99582	5.26379	4.70507	4.5309
1-36149096-36149905	7.81522	7.84671	7.56821	7.80538	7.60868	7.66807	6.60066	7.26111	7.53989	8.07149	7.36872	7.50934
1-36150374-36151072	6.64545	6.51937	6.7117	6.72889	6.86808	7.13718	6.92729	6.65337	6.4085	6.23681	6.57866	6.70171
1-36155592-36156230	6.90253	6.90376	6.83806	7.08663	6.46715	6.67932	5.27952	6.74504	6.75964	5.83423	6.91493	6.65248
1-36156976-36157106	5.08204	4.92252	4.87229	4.65277	5.11389	5.00401	4.91633	4.73875	2.99582	5.26379	4.80393	4.78264
1-36160948-36161276	4.77911	5.31643	5.1036	4.65277	4.9871	5.11851	5.56406	5.07737	2.99582	5.48166	4.90515	4.96681
1-36161915-36162493	6.73469	6.90849	6.41941	6.3926	5.43887	5.30933	6.00025	5.56789	2.99582	5.83423	6.12561	6.1717
1-36163522-36163723	3.61543	3.44637	3.86476	2.99582	3.73947	3.68847	2.99582	2.99582	2.99582	2.99582	4.45024	4.05117
1-36167083-36167133	3.68727	3.54653	3.55031	2.99582	3.42832	3.28086	4.40023	2.99582	4.36573	5.48166	3.37791	2.99582
1-36173081-36173248	4.31066	3.88639	4.01805	2.99582	2.99582	3.28086	2.99582	2.99582	2.99582	2.99582	3.37791	2.99582
1-36178574-36179136	5.36834	5.61972	4.9932	5.6401	5.42387	5.49693	5.79927	5.75933	5.74175	5.00275	5.48957	5.38187
1-36187869-36188422	5.42148	5.57162	5.27676	5.23759	5.19399	5.21101	4.40023	4.73875	4.36573	2.99582	5.11108	5.36395
1-36200238-36200719	5.39518	5.42982	5.22957	5.03483	4.83836	4.92687	5.27952	4.73875	5.50949	5.26379	5.44532	5.14893
1-36207354-36207698	5.06509	5.45673	4.9932	4.95948	5.71673	5.68879	4.91633	6.07742	4.36573	4.21375	5.56223	5.23122
1-36212699-36213061	4.20857	4.12049	4.01805	4.23505	4.83836	4.82756	2.99582	4.26342	2.99582	4.21375	4.80393	4.75394
1-36218281-36218331	3.43562	3.54653	3.94494	3.44572	3.57436	3.79315	4.40023	2.99582	2.99582	2.99582	3.48815	3.61406
1-36223762-36224939	8.218	8.27189	8.10424	8.26421	7.97079	8.14533	7.54916	7.59147	7.90939	8.48995	7.87876	8.07982
1-36244470-36244794	5.79501	6.00851	5.89774	5.93198	5.70451	5.67981	6.33209	6.21291	2.99582	2.99582	5.99394	5.93123
1-36248382-36248867	5.50971	5.10862	5.7424	5.41327	5.70041	5.64328	4.91633	5.07737	2.99582	5.00275	5.37946	5.59552
1-36257445-36257616	3.91669	3.63046	4.90363	4.37158	4.54468	4.55838	5.56406	5.07737	4.36573	2.99582	4.43586	4.25255
1-36258474-36259231	5.46	5.30156	5.62224	5.54392	5.2118	5.10474	5.27952	5.56789	5.50949	6.23681	5.44532	5.14893
1-36266460-36266756	4.73546	5.31643	4.7024	5.03483	4.35803	4.10993	4.91633	4.26342	4.87179	4.21375	4.43586	4.25255
1-36268839-36269677	4.05345	4.49462	4.73833	4.87935	5.30293	5.42282	4.91633	5.34507	4.36573	2.99582	5.25208	5.38187
1-36285534-36285694	4.34256	4.27266	4.80714	4.23505	4.2443	4.10993	4.40023	4.73875	4.36573	2.99582	4.11702	3.8637
1-36290776-36290977	4.34256	4.07836	4.80714	4.70161	4.21721	4.17407	2.99582	2.99582	4.36573	4.21375	3.81269	3.99317
1-36299860-36300361	6.88432	6.77989	6.91171	6.60608	5.4829	5.33281	6.00025	6.55539	4.87179	5.26379	6.65904	6.67379
1-36305918-36307134	7.55316	7.43006	7.47921	7.73289	7.48827	7.63439	7.48465	7.43577	7.4784	7.74597	7.34055	7.31595
1-36322914-36323790	6.06446	6.31232	6.10242	5.77279	5.96486	6.02841	6.8265	6.55539	6.11436	6.34891	6.17197	5.89499
1-36326651-36326741	3.96475	4.07836	3.94494	3.88513	4.21721	3.92649	4.40023	5.34507	2.99582	2.99582	4.11702	3.8637
1-36328863-36328975	3.96475	3.44637	4.20742	3.76895	3.9491	4.00453	4.91633	5.07737	2.99582	4.67366	4.32951	4.29706
1-36342778-36342968	4.13418	4.12049	4.31588	4.54851	4.39337	4.29099	5.56406	4.26342	4.36573	4.67366	4.36099	4.49522
1-36348687-36349428	4.27775	3.88639	4.46006	4.30556	6.01483	5.97119	5.27952	5.07737	5.229	2.99582	5.75445	5.38187
1-36350705-36351132	5.85324	5.78645	5.80664	5.44043	5.19996	4.6008	4.91633	6.45017	2.99582	4.21375	5.72335	5.61064
1-36351292-36351554	5.09878	5.0374	5.49049	4.54851	4.36994	4.00453	5.56406	5.34507	2.99582	4.21375	4.77186	4.78264
1-36359574-36360191	5.5339	5.41616	6.14	6.00522	5.95806	6.02139	4.91633	5.34507	4.36573	4.67366	6.07767	5.97814
1-36368954-36369281	4.88186	5.00024	4.77322	5.14015	4.9443	4.98896	4.91633	4.73875	5.94046	4.67366	4.72775	5.06109
1-36373507-36373691	4.95836	4.65496	4.80714	4.49261	3.73947	3.56316	2.99582	4.26342	2.99582	2.99582	4.21113	4.05117
1-36373838-36374061	6.37803	6.2001	5.94114	5.83465	5.31934	5.29743	5.56406	6.45017	5.74175	5.83423	5.89564	5.81953
1-36374435-36374916	6.31107	6.18443	6.5268	6.26507	6.5724	6.63893	6.92729	7.13163	6.85979	7.37797	6.91493	6.95445
1-36384865-36385204	5.25527	4.77365	5.42987	5.0709	6.04719	6.39095	5.27952	6.21291	6.65194	5.48166	6.12168	5.8324
1-36385495-36386271	7.86235	7.85162	7.76726	8.00764	8.05713	8.26451	7.6701	8.08608	7.81313	7.66242	7.8128	7.95842
1-36386469-36387001	7.40174	7.62356	7.63043	7.85989	7.36952	7.17834	6.8265	7.06221	6.11436	6.34891	7.47011	7.65865
1-36397267-36398060	6.34495	6.13638	6.54548	6.53434	6.19574	6.12326	6.00025	6.07742	6.53542	6.95411	6.3129	6.30576
1-36411895-36412225	4.93967	5.00024	5.15546	4.99771	4.00258	4.14254	4.91633	2.99582	2.99582	4.21375	4.95284	4.5655
1-36420856-36421240	4.80036	4.86089	4.9342	5.03483	5.02851	5.00401	4.91633	4.26342	4.87179	4.21375	5.0344	4.9169
1-36436781-36437180	5.59255	4.86089	6.34657	5.68577	5.70859	4.57979	5.79927	5.92743	5.229	5.26379	6.09785	5.51728
1-36450014-36450826	6.7296	6.53175	6.55473	6.90952	7.20933	7.34604	6.47272	7.19783	7.2022	6.54956	6.7529	6.91333
1-36457725-36457890	2.99582	3.31505	3.55031	2.99582	3.68912	3.48793	2.99582	2.99582	2.99582	2.99582	4.05571	3.50188
1-36463920-36464800	6.74988	6.80553	6.65269	6.73955	6.69691	6.88113	6.00025	6.9124	6.11436	6.64018	6.54402	6.54861
1-36486460-36486510	3.68727	3.54653	3.67288	3.76895	4.51393	4.51434	2.99582	4.73875	2.99582	2.99582	4.46443	4.49522
1-36486672-36487291	5.8341	4.75083	6.1645	5.20591	7.68775	7.95121	7.4171	6.74504	5.229	4.21375	7.21831	7.28869
1-36511864-36512164	5.44728	4.96198	4.9342	4.95948	3.93049	3.92649	4.91633	2.99582	2.99582	2.99582	4.03432	4.10565
1-36512886-36513115	5.09878	4.96198	4.80714	4.1592	3.33133	3.28086	2.99582	2.99582	2.99582	2.99582	3.65384	3.50188
1-36514174-36514278	3.68727	3.63046	3.77531	3.44572	4.01969	3.96641	4.91633	4.26342	2.99582	4.21375	4.21113	4.05117
1-36516274-36516589	4.59405	4.34092	4.73833	4.54851	4.58442	4.91086	2.99582	5.07737	2.99582	2.99582	4.51945	4.63172
1-36517117-36517167	4.01022	3.83047	4.08555	2.99582	3.33133	3.28086	2.99582	2.99582	2.99582	4.21375	3.57724	3.70793
1-36553907-36554070	4.37352	4.27266	4.20742	3.88513	4.38172	4.64172	5.27952	4.26342	2.99582	2.99582	4.17458	4.20599
1-36576135-36576323	4.27775	4.16081	4.4141	3.88513	4.59415	4.44486	5.27952	4.26342	2.99582	2.99582	4.47844	4.42025
1-36609174-36609494	4.01022	3.88639	4.58757	4.23505	4.32149	4.26301	4.91633	5.34507	2.99582	4.21375	3.96683	3.99317
1-36650379-36650725	4.31066	4.40503	4.62711	4.1592	4.87723	4.77475	2.99582	4.73875	5.229	5.00275	4.46443	4.38074
1-36664609-36664810	3.53344	3.31505	2.99582	3.44572	3.8087	3.88453	4.91633	4.26342	2.99582	4.21375	4.19302	4.05117
1-36703669-36703970	4.66686	4.55059	4.84014	4.60181	4.85405	4.86155	4.40023	2.99582	5.50949	4.67366	4.75	4.83811
1-36751615-36751882	3.43562	3.44637	3.94494	3.76895	4.14604	3.88453	4.40023	4.26342	2.99582	2.99582	4.17458	4.25255
1-36924338-36924456	4.20857	4.0342	4.54664	3.98634	4.01969	4.17407	4.91633	4.26342	4.36573	4.67366	4.15577	4.05117
1-37036182-37036242	3.30741	3.31505	3.55031	3.62955	3.54168	3.48793	2.99582	4.26342	2.99582	2.99582	3.81269	3.8637
1-37038353-37038408	3.53344	3.44637	3.86476	3.44572	3.78636	3.88453	4.40023	2.99582	2.99582	2.99582	3.4366	3.61406
1-37112436-37112751	5.32706	5.2713	4.7024	4.1592	3.5068	2.99582	2.99582	4.26342	2.99582	2.99582	3.37791	3.50188
1-37240614-37240762	4.20857	4.37346	3.67288	3.76895	3.18982	3.48793	2.99582	2.99582	2.99582	2.99582	2.99582	2.99582
1-37255551-37255606	3.61543	3.93861	3.77531	4.07685	3.71477	3.56316	2.99582	4.73875	2.99582	2.99582	3.37791	3.8637
1-37306600-37306690	2.99582	3.44637	3.3891	2.99582	3.57436	3.39827	2.99582	2.99582	2.99582	2.99582	3.84059	3.93098
1-37410868-37410947	3.81092	3.44637	4.01805	3.98634	3.68912	3.74281	4.40023	4.73875	2.99582	4.21375	3.7535	3.50188
1-37434244-37434552	4.34256	4.49462	4.73833	4.37158	4.51393	4.53657	4.91633	4.73875	2.99582	2.99582	4.46443	4.75394
1-37448277-37448327	3.61543	3.77005	3.55031	3.98634	3.66241	3.28086	2.99582	2.99582	2.99582	2.99582	3.3081	3.50188
1-37454784-37455344	6.47898	6.18443	6.18859	5.8744	5.66296	5.36728	5.79927	5.56789	5.50949	5.26379	5.70222	5.65504
1-37461551-37462043	4.46141	3.44637	4.9932	4.1592	5.78015	5.73283	5.79927	5.34507	4.36573	4.21375	6.14898	5.54912
1-37471414-37471948	6.0807	5.82771	6.0768	6.17316	6.02786	5.75006	6.00025	6.07742	2.99582	5.00275	5.79486	5.94311
1-37474168-37474682	7.06085	7.17137	6.9749	7.30986	7.21918	7.21226	7.48465	7.06221	6.95337	7.21139	7.01498	7.12873
1-37476739-37476812	5.29881	4.9424	4.90363	4.74854	4.42758	4.26301	4.40023	4.73875	2.99582	4.21375	4.62211	4.45837
1-37477228-37477664	6.52098	6.79533	6.29216	6.7814	6.83361	6.75681	6.17593	6.9124	5.74175	7.02289	6.69102	6.86483
1-37479374-37480032	6.98174	7.08202	7.10607	7.31698	6.69488	6.59737	6.00025	6.74504	6.26907	5.83423	6.81221	7.00005
1-37484734-37484835	4.09469	4.34092	4.4141	4.1592	4.36994	4.29099	4.40023	5.07737	2.99582	4.21375	4.39156	4.25255
1-37487006-37487593	5.35472	5.33114	5.29974	5.59286	4.87723	4.75662	2.99582	4.26342	5.229	5.00275	5.20674	5.25102
1-37497928-37498179	3.8656	3.70398	4.50418	4.30556	4.71373	4.92687	4.40023	4.73875	4.87179	4.67366	4.83517	4.86493
1-37499008-37499068	3.43562	3.31505	3.3891	2.99582	4.01969	3.48793	2.99582	4.26342	2.99582	2.99582	3.65384	3.35457
1-37499224-37499418	3.81092	2.99582	3.94494	3.44572	4.33381	4.23424	2.99582	2.99582	2.99582	4.21375	4.26355	3.93098
1-37509302-37509406	2.99582	3.70398	3.3891	3.88513	3.54168	3.84021	2.99582	2.99582	4.36573	4.21375	3.68878	3.99317
1-37513804-37514010	5.42148	4.72757	4.87229	4.49261	4.40489	4.37069	5.56406	2.99582	5.229	2.99582	4.84542	4.75394
1-37514138-37515130	6.86122	6.899	6.64406	6.76063	6.59645	6.44413	6.47272	5.07737	6.85979	7.32457	6.5145	6.46948
1-37534311-37534749	5.8437	6.04377	5.82225	5.77279	5.78401	5.8005	5.79927	6.33651	5.229	5.00275	5.95456	5.66952
1-37537086-37537669	5.43444	4.90231	5.69218	5.26853	5.6545	5.51737	5.56406	5.92743	5.94046	6.34891	6.12561	5.8324
1-37549442-37549560	4.54284	4.16081	4.14842	3.88513	3.33133	3.28086	4.91633	2.99582	2.99582	2.99582	3.78371	3.35457
1-37553933-37554429	6.1205	6.32663	6.1645	6.27982	6.16961	6.03541	5.56406	5.07737	5.50949	6.95411	5.9367	5.85777
1-37556754-37557002	5.25527	4.90231	5.15546	4.95948	6.42864	6.66151	5.27952	6.07742	5.94046	6.11503	5.70754	5.59552
1-37563512-37563974	3.91669	3.77005	3.77531	3.62955	5.87376	5.24874	2.99582	4.73875	2.99582	2.99582	4.28044	4.10565
1-37576635-37576830	5.01284	4.75083	4.96404	4.23505	3.46924	3.56316	2.99582	5.07737	2.99582	2.99582	3.37791	3.35457
1-37595474-37596133	6.97315	7.06092	6.92599	7.22166	6.95332	7.08817	6.33209	6.65337	7.34693	6.95411	6.74785	6.85245
1-37603251-37603379	4.17209	3.63046	4.31588	4.43376	4.03648	4.00453	4.40023	4.26342	2.99582	5.00275	4.11702	4.10565
1-37605437-37605500	3.30741	3.54653	3.94494	3.98634	3.46924	2.99582	2.99582	2.99582	2.99582	2.99582	3.4366	3.50188
1-37620835-37620885	3.75185	3.63046	3.86476	3.44572	3.38294	2.99582	2.99582	2.99582	2.99582	2.99582	3.21685	2.99582
1-37634612-37634816	4.4329	4.07836	4.84014	4.23505	3.54168	3.84021	4.91633	4.26342	2.99582	4.67366	4.1366	4.10565
1-37673925-37674157	4.01022	3.88639	4.7024	4.23505	4.1607	3.92649	2.99582	5.07737	2.99582	2.99582	5.12752	4.69439
1-37682292-37682585	4.51634	4.30735	4.36612	4.30556	4.17513	4.07613	2.99582	2.99582	4.36573	4.21375	4.0766	4.05117
1-37690309-37690739	6.47287	6.48795	6.1645	6.55866	6.16373	6.22436	6.17593	6.07742	5.94046	6.80575	6.20205	6.13093
1-37691667-37692555	7.33639	7.44315	7.1734	7.45227	7.32592	7.49117	7.34622	7.77588	7.34693	7.57372	7.29635	7.44909
1-37718645-37719157	5.74455	5.77594	5.85294	6.02295	4.25757	4.29099	5.27952	4.26342	4.36573	4.21375	5.01673	5.45127
1-37735108-37735244	3.53344	3.44637	3.55031	3.62955	3.76331	3.74281	2.99582	4.73875	2.99582	2.99582	3.65384	3.35457
1-37735455-37735516	3.96475	3.63046	3.77531	3.62955	3.87197	3.96641	2.99582	2.99582	2.99582	4.21375	3.89349	3.50188
1-37739097-37739497	5.29881	5.28652	5.52945	5.49316	4.48233	4.04105	4.91633	4.73875	4.87179	2.99582	4.82485	4.63172
1-37752760-37753278	4.75748	4.55059	4.84014	4.43376	4.57461	4.57979	5.27952	5.34507	5.229	5.26379	5.26685	5.08362
1-37764219-37764525	4.56873	4.43571	4.36612	4.30556	4.13115	4.17407	4.40023	2.99582	5.229	4.67366	4.31341	4.29706
1-37779962-37780414	3.96475	3.31505	3.55031	3.88513	4.62284	4.53657	4.91633	4.26342	2.99582	2.99582	5.66445	5.38187
1-37793756-37794276	5.59255	5.49612	5.70913	5.85466	5.34625	5.03361	6.00025	6.33651	5.229	5.00275	5.61996	5.78021
1-37795419-37795611	4.90143	4.79605	4.66535	4.74854	4.71373	4.87821	4.91633	4.73875	4.87179	5.00275	4.80393	4.89119
1-37807404-37808660	7.59285	7.5649	7.31018	7.25167	7.53067	7.49117	7.4171	7.54142	6.95337	7.08852	7.21466	7.20851
1-37811167-37811292	4.82124	5.10862	4.9342	4.83728	5.06862	5.15896	5.27952	4.26342	5.229	5.26379	4.71646	4.83811
1-37817407-37817738	3.53344	2.99582	3.86476	3.62955	4.33381	4.66166	4.40023	2.99582	5.50949	5.26379	4.39156	4.42025
1-37849581-37849840	3.53344	3.54653	4.14842	3.76895	4.71373	4.81021	4.40023	5.07737	2.99582	2.99582	4.0766	4.5309
1-37850410-37850946	6.10472	6.21558	6.22396	6.41945	6.06624	5.90387	4.40023	6.33651	5.229	2.99582	6.36688	6.41134
1-37859026-37860335	7.43956	7.41685	7.2491	7.22922	7.22757	7.28651	7.27166	7.13163	7.0412	6.80575	6.97882	7.08182
1-37862483-37862533	4.59405	4.19952	5.04959	3.98634	3.60521	3.48793	2.99582	2.99582	2.99582	2.99582	3.57724	3.35457
1-37865433-37865734	5.26994	5.15958	6.0241	5.98727	3.60521	3.74281	4.40023	5.56789	2.99582	2.99582	4.54599	3.99317
1-37875973-37876064	3.81092	3.63046	3.86476	3.98634	3.76331	3.62912	2.99582	4.26342	2.99582	2.99582	3.68878	3.70793
1-37876833-37876931	3.8656	3.44637	3.86476	2.99582	2.99582	3.48793	2.99582	2.99582	2.99582	2.99582	3.57724	3.35457
1-37890498-37890643	4.17209	4.34092	4.46006	4.30556	4.18936	4.20461	4.40023	2.99582	4.87179	4.21375	4.42129	4.25255
1-37914769-37915023	3.68727	3.54653	4.01805	2.99582	5.09468	5.10474	4.40023	5.34507	2.99582	2.99582	4.78264	4.96681
1-37918571-37918840	3.53344	2.99582	3.3891	3.62955	4.77348	4.55838	4.40023	2.99582	2.99582	4.21375	5.09443	4.9169
1-37919403-37919487	3.91669	3.54653	3.77531	3.62955	4.05295	4.20461	2.99582	4.73875	2.99582	2.99582	3.91868	3.93098
1-37925907-37926442	3.68727	3.63046	3.86476	3.62955	5.27512	5.15896	2.99582	4.73875	4.36573	4.21375	4.67022	4.81069
1-37930670-37930832	5.24044	4.90231	5.07688	4.95948	5.17594	5.03361	5.27952	4.26342	4.87179	2.99582	5.06047	4.89119
1-37931506-37932029	7.32633	7.22166	7.04852	7.17544	7.32852	7.59757	7.48465	6.9124	6.85979	7.2691	7.09266	7.06047
1-37939856-37940460	4.86198	4.57758	4.62711	4.74854	4.71373	4.64172	4.91633	4.73875	5.74175	5.00275	4.88556	4.69439
1-37946874-37947148	3.75185	3.83047	3.86476	3.44572	4.95872	4.73822	5.27952	5.75933	4.36573	5.66924	4.82485	4.49522
1-37947540-37947631	3.30741	3.44637	3.55031	3.44572	3.57436	3.68847	2.99582	2.99582	2.99582	4.21375	3.57724	3.70793
1-37954425-37954528	2.99582	3.63046	3.3891	2.99582	3.9673	4.29099	2.99582	4.26342	2.99582	4.21375	3.48815	3.35457
1-37965387-37965544	4.37352	4.49462	4.46006	4.30556	3.68912	3.68847	2.99582	4.26342	2.99582	4.21375	3.21685	3.35457
1-37975115-37975269	3.91669	4.0342	3.67288	4.49261	4.08503	4.20461	4.40023	4.26342	2.99582	4.21375	4.28044	3.93098
1-37989366-37990321	6.88889	6.80044	6.82286	6.82206	6.6888	6.62521	5.79927	6.65337	7.53989	7.08852	6.6671	6.53313
1-37995601-37996281	5.24044	5.41616	5.1036	4.87935	4.6961	4.70055	4.91633	4.26342	2.99582	5.00275	5.15979	4.69439
1-38004745-38005709	6.36489	6.40286	5.88297	6.41945	5.30842	4.98896	6.60066	5.34507	6.26907	5.98167	5.83895	5.81953
1-38012350-38013034	7.09289	7.09454	7.02882	6.86159	6.70296	6.82632	7.27166	7.43577	6.53542	7.47918	6.8457	6.91928
1-38019018-38019143	4.17209	3.98774	3.86476	4.07685	3.71477	3.62912	2.99582	2.99582	4.36573	2.99582	3.86749	3.50188
1-38025322-38025508	5.0305	5.22458	4.73833	4.87935	3.33133	3.48793	2.99582	2.99582	2.99582	4.21375	3.48815	2.99582
1-38026669-38027417	6.77977	6.84068	6.54548	6.76063	5.43389	5.10474	5.79927	4.26342	5.229	4.21375	4.9988	5.27052
1-38030091-38030312	5.38183	5.45673	5.12979	5.03483	3.46924	3.56316	4.91633	4.26342	2.99582	2.99582	3.78371	4.25255
1-38046448-38046498	4.56873	4.23676	4.7024	4.23505	3.9491	3.88453	4.40023	2.99582	4.87179	2.99582	3.96683	4.05117
1-38046732-38047692	7.4915	7.49435	7.27161	7.4393	5.8665	5.84117	6.17593	6.21291	7.12396	6.23681	6.85982	6.8018
1-38047928-38047993	5.0305	4.67966	4.58757	4.74854	3.87197	3.88453	2.99582	4.26342	4.36573	4.21375	4.05571	3.93098
1-38053212-38053644	4.20857	4.23676	4.66535	4.70161	4.55474	4.66166	4.40023	2.99582	4.36573	5.00275	4.58468	4.59908
1-38060012-38060067	3.61543	3.77005	4.01805	3.44572	3.5068	2.99582	2.99582	2.99582	2.99582	2.99582	3.6168	3.70793
1-38061987-38062291	3.96475	3.83047	4.46006	4.60181	3.76331	3.79315	4.91633	2.99582	2.99582	2.99582	4.37638	4.83811
1-38063008-38063058	2.99582	2.99582	3.67288	3.44572	3.66241	3.68847	2.99582	2.99582	2.99582	2.99582	3.48815	2.99582
1-38064206-38064549	5.52186	5.49612	5.07688	4.30556	3.46924	3.56316	4.40023	2.99582	2.99582	2.99582	3.65384	3.50188
1-38064715-38064771	4.34256	4.57758	4.31588	3.44572	3.33133	3.39827	2.99582	2.99582	2.99582	2.99582	2.99582	3.50188
1-38074027-38074205	4.4329	4.55059	3.77531	3.98634	3.38294	3.28086	2.99582	2.99582	2.99582	2.99582	3.53463	3.79002
1-38076181-38076258	3.53344	3.54653	3.67288	3.88513	3.93049	3.79315	2.99582	4.26342	4.36573	2.99582	3.7535	3.8637
1-38114253-38114597	5.42148	5.97235	5.40904	5.61668	4.27068	4.31824	2.99582	5.34507	2.99582	4.21375	4.87564	5.34578
1-38117404-38117900	6.32472	6.70005	6.20048	6.15724	4.11603	3.88453	4.40023	2.99582	2.99582	4.21375	3.84059	4.20599
1-38123509-38123597	4.27775	3.93861	3.94494	4.30556	3.26997	3.28086	2.99582	2.99582	2.99582	2.99582	3.65384	3.50188
1-38126176-38126314	4.48922	4.07836	4.08555	3.76895	3.33133	3.39827	4.40023	2.99582	2.99582	2.99582	3.37791	3.35457
1-38138395-38139051	6.82347	6.87499	6.24706	6.04046	5.70451	5.21101	5.56406	5.75933	4.87179	4.21375	6.20947	5.90717
1-38140172-38140287	4.34256	4.19952	4.26309	3.76895	4.2443	4.00453	4.91633	4.26342	4.36573	2.99582	4.15577	4.05117
1-38149904-38150256	3.8656	4.0342	4.08555	4.07685	4.1607	3.39827	2.99582	5.07737	2.99582	4.21375	4.49228	4.5309
1-38152898-38152998	3.8656	4.07836	4.26309	3.76895	3.87197	3.56316	4.40023	4.73875	4.87179	4.21375	4.03432	3.8637
1-38220916-38221343	5.14773	4.9424	4.54664	4.99771	5.87013	5.19819	4.40023	4.73875	2.99582	4.21375	5.34528	5.19072
1-38243009-38243401	4.82124	5.0374	5.07688	5.32832	5.33017	5.32112	4.91633	5.34507	5.229	5.00275	5.3102	5.87029
1-38266211-38266429	3.43562	3.88639	3.86476	3.62955	3.93049	3.84021	4.40023	2.99582	2.99582	2.99582	3.78371	3.93098
1-38269917-38270234	4.84178	4.49462	4.01805	3.76895	3.57436	3.62912	4.40023	2.99582	2.99582	2.99582	3.78371	3.79002
1-38270373-38270710	5.31301	5.98148	4.62711	4.23505	3.66241	3.28086	4.40023	2.99582	2.99582	2.99582	3.57724	4.05117
1-38287284-38287334	3.81092	3.31505	2.99582	3.44572	3.33133	3.28086	2.99582	2.99582	2.99582	2.99582	3.3081	2.99582
1-38308741-38309017	5.24044	5.73309	5.15546	4.92006	3.26997	3.48793	2.99582	2.99582	2.99582	2.99582	3.4366	3.35457
1-38418272-38418750	4.99494	4.23676	4.62711	3.88513	3.68912	3.39827	2.99582	2.99582	2.99582	2.99582	3.68878	3.61406
1-38475460-38475510	3.61543	3.77005	3.3891	3.62955	3.18982	2.99582	2.99582	2.99582	2.99582	2.99582	3.3081	3.61406
1-38476233-38476379	4.34256	4.34092	4.20742	4.1592	3.71477	3.39827	2.99582	2.99582	4.36573	4.67366	3.89349	3.61406
1-38489903-38490025	3.61543	3.83047	3.77531	4.37158	3.9491	4.14254	2.99582	2.99582	2.99582	2.99582	3.89349	3.70793
1-38512709-38513121	4.99494	5.79688	4.7024	5.23759	3.46924	3.62912	2.99582	4.73875	2.99582	4.21375	3.91868	3.99317
1-38527225-38527828	5.98894	6.03504	6.01061	5.95065	5.44384	5.28543	6.00025	5.07737	5.229	5.48166	6.04061	6.05662
1-38556311-38556468	4.69017	4.65496	5.04959	4.87935	4.00258	3.96641	4.40023	4.73875	2.99582	2.99582	4.83517	5.10576
1-38559288-38559918	5.90911	6.07816	5.92683	5.91305	5.92005	5.85712	6.00025	6.07742	4.36573	5.66924	6.17197	6.40283
1-38571919-38571969	4.01022	4.12049	3.86476	4.30556	3.38294	3.62912	2.99582	4.26342	2.99582	4.21375	3.78371	3.8637
1-38577510-38577562	3.53344	3.44637	3.86476	4.07685	3.42832	3.62912	2.99582	2.99582	2.99582	2.99582	3.53463	3.35457
1-38578504-38578673	4.09469	4.12049	4.26309	3.98634	3.73947	3.48793	2.99582	2.99582	4.87179	2.99582	4.05571	4.29706
1-38587001-38587274	3.91669	4.0342	4.20742	3.88513	4.25757	4.42069	4.40023	5.07737	2.99582	4.67366	4.29705	4.20599
1-38589000-38589325	5.61533	5.53439	5.1036	4.95948	3.78636	3.79315	2.99582	2.99582	2.99582	2.99582	4.29705	4.10565
1-38640504-38640727	4.61883	4.0342	3.86476	3.76895	3.33133	3.28086	2.99582	2.99582	2.99582	2.99582	3.21685	2.99582
1-38651593-38651643	3.75185	3.77005	3.55031	2.99582	3.18982	3.39827	2.99582	2.99582	2.99582	2.99582	3.3081	2.99582
1-38651782-38651909	4.69017	4.43571	4.62711	4.37158	3.5068	3.56316	4.40023	2.99582	2.99582	2.99582	3.4366	3.35457
1-38671261-38671511	3.30741	3.70398	3.55031	3.62955	3.33133	3.79315	2.99582	2.99582	2.99582	2.99582	4.0766	4.42025
1-38680892-38681066	4.4329	4.43571	3.55031	3.88513	3.38294	3.56316	4.40023	4.26342	4.36573	2.99582	3.48815	3.70793
1-38690957-38691055	4.34256	3.44637	3.55031	3.44572	3.46924	2.99582	4.40023	2.99582	2.99582	2.99582	3.3081	3.35457
1-38725048-38725674	4.88186	5.44334	5.32232	5.41327	5.39336	5.88846	4.91633	5.56789	2.99582	4.21375	5.40619	5.50108
1-38728439-38728567	4.31066	4.46556	4.4141	4.30556	3.66241	3.68847	4.40023	2.99582	2.99582	2.99582	4.15577	4.20599
1-38731061-38731303	5.26994	4.77365	5.52945	5.38554	4.25757	4.37069	4.91633	5.56789	2.99582	5.00275	4.72775	4.5309
1-38733834-38734063	5.8341	5.72216	5.36638	5.51878	3.26997	3.28086	2.99582	2.99582	2.99582	2.99582	3.37791	3.35457
1-38735905-38736079	4.71303	3.93861	4.4141	3.88513	3.66241	3.68847	5.27952	2.99582	2.99582	2.99582	4.36099	3.99317
1-38745529-38745732	5.16364	4.0342	5.1036	4.65277	4.03648	3.79315	4.40023	2.99582	2.99582	2.99582	4.69357	4.49522
1-38747048-38747213	3.96475	3.77005	3.86476	4.23505	3.8087	3.56316	4.40023	4.73875	2.99582	2.99582	4.1366	3.99317
1-38774866-38775048	2.99582	3.31505	3.3891	3.62955	3.83038	3.74281	2.99582	2.99582	2.99582	2.99582	3.4366	3.79002
1-38785343-38785412	3.91669	4.12049	3.77531	3.62955	3.5068	3.56316	4.40023	4.73875	2.99582	4.21375	3.57724	3.70793
1-38804070-38804252	4.61883	4.23676	4.73833	4.54851	3.91145	3.88453	2.99582	2.99582	4.36573	4.21375	4.0766	3.61406
1-38817931-38818418	4.82124	5.09118	4.58757	4.87935	4.23084	4.29099	4.40023	4.26342	4.36573	5.00275	4.50595	4.66347
1-38835141-38835191	3.53344	3.98774	3.3891	3.44572	3.26997	3.28086	2.99582	2.99582	2.99582	2.99582	3.37791	3.35457
1-38835308-38835476	4.37352	4.81805	4.20742	4.37158	4.28362	4.31824	5.27952	2.99582	2.99582	2.99582	4.0766	4.15713
1-38839498-38839634	3.30741	2.99582	3.3891	3.44572	3.54168	3.28086	2.99582	2.99582	2.99582	4.21375	4.29705	3.99317
1-38843561-38843718	3.43562	3.31505	3.86476	3.88513	4.17513	3.56316	2.99582	2.99582	2.99582	2.99582	3.53463	2.99582
1-38858884-38860007	7.71605	7.58865	7.84801	7.74347	8.01178	8.09343	7.27166	7.81851	7.4784	8.03875	7.72329	7.88761
1-38872715-38873730	6.57322	6.45583	6.37825	6.75013	7.02575	6.8618	6.00025	6.45017	6.65194	6.80575	6.4874	6.47759
1-38891866-38891947	3.43562	3.31505	3.55031	3.76895	3.66241	3.48793	2.99582	2.99582	2.99582	2.99582	3.57724	3.35457
1-38923613-38923890	4.86198	4.49462	5.02171	4.1592	3.33133	3.28086	2.99582	2.99582	2.99582	2.99582	3.21685	2.99582
1-38929234-38929764	4.13418	4.57758	4.84014	4.83728	5.26383	5.27331	4.91633	4.26342	5.74175	5.66924	4.57192	4.9169
1-38940493-38940626	3.68727	3.63046	4.08555	4.07685	4.57461	4.70055	2.99582	4.73875	2.99582	2.99582	3.89349	4.42025
1-38941096-38941985	6.18942	6.29058	6.33586	6.54655	6.25491	6.20595	6.33209	6.07742	4.87179	5.98167	6.52638	6.32391
1-38950649-38950768	4.24376	4.46556	4.26309	3.98634	3.42832	3.28086	5.27952	2.99582	2.99582	2.99582	3.48815	2.99582
1-38950986-38951386	5.65977	5.81751	5.7749	5.81433	5.31934	5.50719	6.00025	6.45017	4.87179	4.67366	5.44532	5.39956
1-38958943-38959204	4.88186	4.75083	4.90363	4.87935	4.67821	4.53657	4.91633	5.07737	4.36573	4.21375	5.05184	4.86493
1-38961532-38961934	6.00608	5.88738	5.62224	5.46705	3.57436	3.68847	4.91633	2.99582	4.36573	4.21375	3.96683	3.61406
1-38962183-38962366	4.99494	4.88178	4.9932	4.95948	3.85146	3.84021	5.56406	4.26342	2.99582	4.21375	4.03432	4.10565
1-38969142-38969327	4.09469	4.46556	4.46006	4.70161	3.9491	4.10993	2.99582	4.26342	6.26907	5.48166	4.11702	4.05117
1-38973261-38973311	2.99582	3.63046	3.67288	4.1592	3.33133	3.28086	2.99582	2.99582	2.99582	2.99582	3.7535	3.50188
1-38986702-38987029	6.49713	6.26106	6.55473	6.23509	6.01483	5.7586	6.00025	5.92743	2.99582	5.00275	5.7181	5.39956
1-38990818-38991457	6.86122	6.85057	6.77628	6.87131	7.27152	7.4684	6.33209	7.13163	7.65548	6.23681	6.86216	6.93697
1-38997227-38997277	2.99582	3.44637	3.55031	2.99582	3.5068	3.28086	2.99582	2.99582	2.99582	2.99582	3.86749	3.50188
1-39025979-39026864	6.4544	6.79533	6.14	6.7814	6.41638	6.72717	5.56406	6.74504	5.229	6.34891	6.29211	6.42819
1-39065402-39065808	3.68727	3.83047	4.01805	3.76895	4.64159	4.4685	4.91633	2.99582	4.36573	4.21375	4.69357	4.66347
1-39081138-39081901	5.76496	5.41616	5.92683	5.49316	5.22938	5.26108	4.91633	5.34507	5.74175	5.48166	5.61996	5.6404
1-39087197-39087247	3.81092	3.44637	3.55031	3.62955	2.99582	2.99582	2.99582	4.26342	2.99582	2.99582	3.21685	2.99582
1-39092295-39092622	4.48922	4.37346	5.02171	4.37158	4.68719	4.57979	4.91633	5.56789	4.87179	4.67366	4.49228	4.69439
1-39094632-39094990	4.13418	3.83047	4.36612	4.1592	6.18998	6.34132	6.00025	5.92743	4.36573	4.21375	5.22203	5.19072
1-39098370-39098883	5.69218	5.60786	5.52945	5.6401	5.00105	5.19819	5.56406	5.56789	5.94046	5.98167	6.27101	6.1717
1-39102634-39102755	4.82124	4.52295	4.58757	4.87935	4.56472	4.29099	4.40023	4.26342	2.99582	4.67366	4.49228	4.78264
1-39103745-39103880	4.88186	4.65496	5.25338	4.79371	3.57436	3.62912	4.91633	2.99582	2.99582	2.99582	4.0124	3.50188
1-39104941-39105738	6.32472	6.12821	6.26979	6.26507	6.10667	5.93419	7.02145	5.75933	5.50949	6.23681	6.27808	6.30576
1-39113250-39113310	4.13418	4.34092	3.86476	4.07685	3.33133	3.56316	2.99582	2.99582	2.99582	2.99582	2.99582	2.99582
1-39115225-39115295	4.51634	3.77005	4.08555	3.98634	3.38294	3.39827	2.99582	2.99582	2.99582	2.99582	3.72192	3.93098
1-39115682-39116163	3.91669	4.07836	5.02171	4.54851	4.7397	4.92687	4.40023	2.99582	2.99582	2.99582	4.86565	5.25102
1-39116967-39117141	4.66686	3.93861	5.12979	3.62955	4.21721	3.68847	5.27952	2.99582	2.99582	2.99582	4.58468	3.50188
1-39117329-39117576	4.90143	4.27266	5.22957	3.62955	4.28362	4.14254	2.99582	2.99582	4.36573	2.99582	4.75	4.38074
1-39126962-39127195	4.31066	4.46556	4.80714	4.37158	4.43875	4.51434	2.99582	4.73875	2.99582	4.21375	4.37638	4.42025
1-39127549-39127834	4.24376	4.12049	4.66535	4.1592	5.09468	5.09082	2.99582	4.73875	4.87179	4.21375	5.11108	5.10576
1-39128861-39129241	5.68146	5.81751	5.67503	5.75155	5.54407	5.52748	4.40023	4.73875	5.229	5.83423	5.29591	5.34578
1-39130477-39130601	4.93967	4.62973	4.84014	4.92006	4.05295	4.17407	2.99582	2.99582	2.99582	4.21375	4.09703	4.38074
1-39132733-39133358	4.71303	5.01896	5.36638	5.14015	5.31389	5.8005	5.27952	5.07737	6.4085	5.66924	5.4259	5.54912
1-39142670-39143061	5.26994	4.75083	5.07688	4.23505	5.50675	6.05617	6.17593	5.56789	6.26907	5.83423	4.82485	4.66347
1-39158306-39158983	6.02301	5.95391	6.14	6.25016	6.86629	6.86956	5.79927	6.65337	5.74175	5.48166	6.69102	6.73586
1-39159232-39159641	5.75479	5.49612	5.92683	5.6401	5.41883	5.18524	5.79927	4.73875	2.99582	5.26379	6.36356	6.28737
1-39167582-39168090	4.13418	3.88639	4.14842	4.30556	5.16376	5.0189	4.40023	2.99582	4.36573	5.26379	4.55903	4.33973
1-39174563-39174696	3.75185	3.70398	3.55031	3.44572	3.9673	4.07613	2.99582	2.99582	2.99582	2.99582	3.81269	3.70793
1-39178632-39178770	4.69017	4.16081	3.94494	4.1592	3.54168	3.62912	2.99582	2.99582	2.99582	2.99582	3.68878	3.35457
1-39183514-39184215	6.833	7.01336	6.69509	6.68545	5.65025	5.64328	5.79927	6.33651	5.50949	5.66924	6.01535	5.68385
1-39185680-39185738	4.56873	4.43571	4.50418	3.98634	3.83038	3.48793	4.40023	2.99582	4.36573	2.99582	4.05571	3.99317
1-39192094-39192706	6.91155	7.15951	6.65269	6.97403	4.86183	4.6008	6.00025	6.21291	4.36573	4.21375	6.12953	6.01231
1-39196781-39197120	4.93967	4.72757	4.54664	4.54851	4.17513	3.79315	2.99582	5.07737	4.36573	2.99582	4.83517	4.29706
1-39204370-39204997	4.99494	4.49462	4.73833	4.30556	4.49296	4.37069	4.91633	4.26342	4.36573	4.21375	5.31729	4.89119
1-39214053-39214486	5.0305	5.50899	5.47059	5.38554	4.79821	4.75662	6.60066	5.07737	2.99582	4.67366	5.40619	5.41702
1-39230642-39231150	4.66686	4.9424	4.73833	4.37158	4.79003	4.86155	5.79927	2.99582	4.36573	4.21375	4.54599	4.29706
1-39250592-39250688	3.91669	3.77005	3.94494	2.99582	3.26997	3.48793	2.99582	2.99582	2.99582	2.99582	3.21685	2.99582
1-39250992-39251047	4.24376	4.16081	4.20742	2.99582	3.33133	2.99582	2.99582	2.99582	2.99582	2.99582	2.99582	2.99582
1-39258713-39258839	4.13418	4.37346	4.01805	3.88513	4.05295	4.10993	4.40023	5.07737	4.87179	4.21375	4.17458	4.38074
1-39261738-39262015	5.0305	5.61972	4.58757	4.49261	3.85146	3.84021	4.40023	4.26342	4.36573	4.21375	4.17458	4.25255
1-39268102-39268563	5.22543	5.17614	5.04959	4.79371	5.05539	4.95829	4.91633	4.73875	5.50949	2.99582	4.9988	4.69439
1-39275951-39276343	5.09878	4.72757	4.84014	4.1592	3.60521	3.56316	2.99582	2.99582	2.99582	2.99582	3.6168	3.50188
1-39293460-39293542	3.30741	2.99582	3.55031	3.44572	3.54168	3.56316	2.99582	2.99582	2.99582	2.99582	3.3081	2.99582
1-39303474-39303524	3.53344	3.31505	3.3891	2.99582	3.42832	3.28086	2.99582	2.99582	2.99582	2.99582	3.21685	2.99582
1-39318219-39318602	3.91669	3.54653	4.14842	3.44572	4.44981	4.07613	2.99582	4.26342	4.36573	4.21375	4.98062	4.83811
1-39344375-39344733	3.61543	3.54653	3.55031	3.62955	4.55474	4.37069	4.91633	2.99582	2.99582	4.67366	4.26355	4.10565
1-39378234-39378655	5.04791	5.6662	5.49049	5.41327	5.55324	5.53752	5.56406	4.73875	5.50949	2.99582	5.00779	5.30868
1-39392150-39392236	4.46141	4.23676	4.26309	4.30556	4.23084	3.62912	4.40023	5.34507	2.99582	2.99582	4.21113	4.5655
1-39394640-39394825	5.25527	5.2713	5.20533	4.99771	4.77348	4.51434	5.56406	5.75933	4.36573	2.99582	5.21441	4.96681
1-39395245-39395720	4.88186	4.77365	4.62711	4.70161	5.89888	5.60576	6.00025	5.92743	5.50949	6.54956	5.78987	5.6256
1-39398337-39398916	6.7296	6.73252	6.67828	6.68545	6.59645	6.41779	6.8265	5.75933	4.87179	5.83423	6.59002	6.71547
1-39407910-39408015	3.91669	3.70398	3.86476	3.98634	4.9297	4.70055	4.91633	2.99582	4.36573	2.99582	4.37638	4.45837
1-39408427-39409235	7.44577	7.5589	7.16741	7.30986	7.79312	7.88022	7.34622	7.48957	8.27714	7.70481	7.32032	7.36462
1-39410917-39411123	5.29881	5.36008	4.9932	4.74854	4.55474	4.77475	4.91633	4.73875	4.87179	4.67366	4.93398	4.69439
1-39453730-39453780	4.05345	2.99582	4.14842	3.98634	3.66241	3.48793	4.40023	2.99582	2.99582	2.99582	3.48815	3.35457
1-39490997-39491699	5.96284	5.75468	5.96935	5.59286	5.62447	5.7586	6.33209	5.56789	6.53542	6.64018	6.15284	5.85777
1-39500860-39501014	3.53344	3.83047	4.14842	3.62955	3.54168	3.48793	2.99582	2.99582	2.99582	2.99582	4.11702	3.99317
1-39504973-39505480	4.77911	5.05557	4.84014	4.95948	4.29639	4.00453	4.91633	5.07737	4.36573	2.99582	3.68878	4.75394
1-39539135-39539455	4.69017	4.57758	4.7024	4.1592	4.9443	4.42069	4.40023	5.56789	4.36573	4.21375	4.82485	4.33973
1-39540792-39540951	4.84178	3.88639	4.14842	2.99582	3.66241	3.62912	2.99582	2.99582	5.50949	2.99582	4.64641	3.93098
1-39544256-39544649	3.61543	3.44637	3.94494	3.98634	5.09468	4.29099	5.27952	5.07737	4.36573	4.67366	6.12168	5.58023
1-39559233-39559788	5.16364	5.01896	5.36638	5.35724	5.188	5.23629	4.91633	2.99582	5.74175	5.66924	5.06905	5.16999
1-39566784-39567000	3.75185	3.54653	3.67288	2.99582	4.66916	4.07613	2.99582	4.26342	4.36573	2.99582	4.17458	3.70793
1-39574768-39574905	4.69017	4.70385	4.7024	4.79371	4.80635	5.00401	2.99582	5.07737	2.99582	5.00275	4.45024	4.5309
1-39575378-39577006	6.99453	6.69457	7.07438	6.88096	7.20225	7.42701	6.71804	6.33651	7.27639	6.34891	7.05025	7.15414
1-39588067-39588420	4.24376	5.0374	4.31588	4.92006	3.71477	3.56316	5.27952	4.73875	2.99582	4.21375	5.49578	5.72597
1-39592150-39592305	4.24376	4.34092	3.94494	3.44572	3.18982	3.48793	2.99582	2.99582	2.99582	2.99582	3.6168	3.50188
1-39605672-39606421	6.57322	6.67799	6.4983	6.41945	4.2443	4.37069	6.00025	6.21291	4.36573	5.00275	4.63432	4.96681
1-39609672-39609860	4.4329	4.52295	4.26309	4.30556	4.56472	4.70055	4.40023	4.26342	4.36573	4.21375	4.34536	4.45837
1-39615793-39616096	3.75185	3.54653	3.77531	3.44572	5.47808	5.91911	4.40023	5.92743	4.36573	4.21375	3.84059	4.66347
1-39632779-39633329	4.9207	4.81805	5.29974	5.29876	4.89999	4.84467	4.40023	4.73875	5.229	5.98167	4.88556	4.78264
1-39639427-39640054	5.81469	5.38841	5.45038	5.72997	5.44878	5.40088	6.00025	6.21291	5.50949	6.11503	5.23714	5.48468
1-39646853-39646939	3.91669	3.63046	3.77531	3.44572	3.54168	3.68847	4.40023	2.99582	4.87179	2.99582	3.98992	3.61406
1-39653462-39653848	5.29881	4.92252	4.87229	4.49261	4.43875	4.42069	4.40023	4.73875	4.36573	4.67366	4.29705	4.29706
1-39657969-39658270	4.09469	4.16081	4.20742	4.49261	4.17513	4.51434	2.99582	4.26342	4.36573	5.00275	4.22891	4.10565
1-39662195-39662526	3.81092	3.63046	3.77531	2.99582	4.59415	4.6008	2.99582	5.75933	2.99582	2.99582	4.59729	4.9169
1-39671973-39672221	4.48922	4.72757	4.50418	4.49261	3.91145	4.04105	2.99582	5.07737	4.87179	2.99582	4.43586	4.63172
1-39683836-39684123	4.05345	4.30735	4.14842	4.23505	3.85146	3.68847	2.99582	4.26342	2.99582	4.21375	4.0124	4.25255
1-39691183-39691570	5.75479	5.74392	5.80664	5.8744	5.87376	6.23044	6.17593	5.56789	6.4085	6.23681	5.8723	6.09956
1-39692493-39692683	4.9207	4.65496	4.84014	4.74854	4.6961	4.4685	4.40023	5.07737	2.99582	4.67366	4.71646	4.29706
1-39701130-39701307	4.54284	4.23676	3.77531	3.44572	3.76331	3.56316	4.40023	4.26342	4.87179	4.21375	4.03432	3.8637
1-39701447-39702058	4.77911	5.24034	4.58757	4.79371	4.95872	4.89464	6.33209	5.56789	6.65194	6.11503	5.01673	4.96681
1-39720123-39720295	4.20857	4.37346	4.26309	4.07685	4.08503	4.23424	2.99582	2.99582	4.87179	4.67366	4.24638	3.93098
1-39729098-39729369	4.51634	4.67966	4.01805	2.99582	3.38294	2.99582	2.99582	2.99582	2.99582	2.99582	3.57724	3.61406
1-39732899-39732949	3.53344	3.70398	3.86476	3.44572	3.73947	3.56316	4.40023	4.73875	2.99582	2.99582	3.48815	3.61406
1-39738595-39739348	6.23357	6.54402	6.08967	6.37899	6.24938	6.54972	5.79927	5.92743	4.87179	7.08852	5.96341	6.21132
1-39777333-39777427	3.91669	3.63046	3.67288	3.76895	3.18982	2.99582	4.40023	2.99582	2.99582	2.99582	3.57724	2.99582
1-39788285-39789444	5.72384	5.71115	5.67503	5.89386	6.58775	6.71428	5.56406	6.65337	5.74175	6.64018	6.06543	6.25933
1-39792514-39792718	4.64309	4.52295	4.62711	4.23505	3.63449	3.79315	2.99582	4.26342	2.99582	2.99582	4.24638	4.20599
1-39799093-39799497	5.13161	5.45673	5.82225	5.44043	5.90597	5.97119	6.17593	5.34507	4.36573	5.26379	5.24463	5.78021
1-39799753-39800192	5.43444	5.48311	5.40904	5.54392	5.37262	5.24874	5.56406	5.92743	4.36573	4.67366	4.88556	4.83811
1-39816703-39817112	5.26994	4.92252	5.47059	5.75155	5.47808	5.49693	6.47272	5.92743	5.50949	4.67366	5.66445	5.61064
1-39817226-39817665	5.8437	6.03504	6.39898	6.72889	6.89999	6.93761	6.47272	6.21291	6.65194	6.64018	6.47518	6.58658
1-39818525-39818764	4.84178	5.22458	5.65766	5.70804	6.09126	6.00009	6.00025	6.55539	4.36573	4.21375	5.5914	6.07826
1-39819355-39819717	4.24376	4.79605	4.31588	4.99771	5.99506	6.14922	6.60066	6.9124	4.36573	6.23681	4.97143	5.45127
1-39825540-39826010	3.30741	3.70398	3.94494	4.07685	4.81443	4.91086	5.56406	5.34507	4.36573	4.67366	4.58468	4.69439
1-39837786-39838144	3.43562	3.31505	3.3891	2.99582	4.78178	4.86155	4.40023	5.07737	2.99582	4.67366	4.15577	3.93098
1-39838408-39838459	2.99582	3.31505	2.99582	2.99582	3.76331	3.74281	2.99582	2.99582	2.99582	2.99582	3.37791	3.50188
1-39845284-39845972	5.62657	5.75468	6.03746	5.70804	6.17837	6.2664	5.79927	6.33651	7.65548	7.74597	6.46286	6.21132
1-39846265-39846338	4.09469	3.88639	4.58757	4.37158	4.33381	3.96641	2.99582	4.26342	4.87179	2.99582	4.37638	4.42025
1-39850709-39850844	4.69017	5.15958	4.62711	4.87935	3.5068	3.48793	2.99582	2.99582	2.99582	2.99582	3.7535	4.05117
1-39852247-39853159	5.62657	5.57162	5.98324	5.51878	5.3882	5.46566	4.91633	5.75933	5.229	5.26379	5.61429	5.45127
1-39859804-39860137	3.53344	3.54653	3.67288	3.88513	4.76513	4.53657	4.40023	4.26342	4.36573	4.67366	4.73893	4.86493
1-39872238-39872404	3.81092	3.70398	4.08555	4.1592	4.21721	3.79315	2.99582	4.73875	2.99582	2.99582	4.26355	3.99317
1-39883102-39883655	5.42148	5.52175	5.45038	5.93198	5.61577	5.58661	5.56406	2.99582	5.229	5.48166	5.23714	5.38187
1-39884143-39884319	3.68727	3.31505	3.3891	3.62955	4.55474	4.57979	2.99582	4.73875	2.99582	4.67366	4.09703	3.79002
1-39892503-39892845	5.06509	4.9424	4.31588	4.23505	5.12654	5.09082	5.27952	5.75933	5.50949	5.83423	5.22203	5.08362
1-39893260-39893454	5.1153	5.59588	4.36612	4.49261	4.13115	4.04105	4.40023	5.34507	4.36573	2.99582	4.46443	4.20599
1-39899100-39899150	3.30741	4.12049	3.3891	3.98634	4.14604	4.37069	4.40023	4.73875	2.99582	4.67366	3.84059	4.05117
1-39901064-39901154	4.69017	4.65496	4.84014	4.65277	4.36994	4.42069	2.99582	2.99582	5.229	2.99582	4.57192	4.5655
1-39901412-39902460	7.06489	7.24054	7.23198	7.22166	7.0669	7.28071	7.19301	7.48957	6.4085	7.21139	7.03583	7.11844
1-39915326-39915376	3.30741	2.99582	2.99582	2.99582	3.9491	3.39827	4.40023	2.99582	2.99582	2.99582	3.57724	3.70793
1-39915610-39915743	2.99582	3.31505	3.55031	2.99582	4.49296	3.88453	4.40023	4.26342	2.99582	2.99582	3.86749	3.70793
1-39919586-39919780	5.04791	5.09118	4.9932	5.10599	5.19399	5.19819	2.99582	4.26342	4.87179	5.00275	5.0256	4.99104
1-39926375-39926526	4.17209	4.16081	4.36612	3.98634	4.01969	4.17407	4.91633	4.26342	2.99582	2.99582	4.0124	4.10565
1-39927461-39927614	4.05345	4.0342	3.77531	4.07685	3.5068	3.68847	4.40023	2.99582	4.36573	2.99582	3.72192	3.93098
1-39934039-39934914	6.52688	5.70005	5.99699	5.95065	5.32476	5.4119	6.33209	5.92743	4.36573	5.00275	6.31633	6.35071
1-39936784-39936834	3.43562	3.31505	3.3891	3.62955	3.8087	3.96641	2.99582	2.99582	4.36573	2.99582	3.4366	3.79002
1-39941392-39941740	4.24376	4.49462	3.77531	4.07685	4.77348	5.27331	4.40023	5.75933	2.99582	2.99582	3.6168	3.79002
1-39943131-39943327	4.01022	4.62973	4.01805	4.70161	4.14604	4.6008	2.99582	2.99582	2.99582	2.99582	4.17458	4.59908
1-39943549-39944113	5.72384	6.30511	5.82225	6.0917	4.53452	4.14254	2.99582	4.26342	2.99582	4.67366	5.50811	5.6256
1-39954925-39955244	6.52098	6.56222	6.35721	6.37899	6.45283	6.75261	5.79927	5.75933	6.4085	6.72537	6.22053	6.26874
1-39955573-39955671	5.1153	4.88178	4.90363	4.83728	4.99409	4.81021	4.40023	5.56789	2.99582	4.21375	4.71646	4.59908
1-39955825-39955875	4.93967	4.52295	4.54664	4.60181	4.39337	4.39598	5.27952	5.07737	2.99582	4.21375	4.37638	4.20599
1-39956053-39956192	5.56939	5.31643	5.25338	5.49316	4.53452	4.23424	2.99582	4.73875	2.99582	4.21375	4.60976	4.42025
1-39956357-39956439	4.99494	5.31643	5.04959	5.41327	4.53452	4.57979	4.40023	4.26342	4.87179	5.00275	4.58468	4.38074
1-39960443-39960905	5.92725	6.59206	5.88297	6.1889	5.5759	6.20595	5.79927	6.45017	6.11436	6.11503	5.81463	5.72597
1-39969196-39969328	4.4329	4.12049	4.08555	4.1592	4.38172	4.14254	4.40023	4.26342	4.36573	2.99582	4.29705	4.20599
1-39969974-39970640	5.58102	5.54691	5.80664	5.77279	6.60078	6.4231	6.17593	5.07737	4.36573	4.21375	4.97143	5.41702
1-39973585-39973685	4.20857	4.43571	4.14842	4.30556	4.51393	4.55838	4.40023	4.73875	5.50949	4.21375	4.29705	4.05117
1-39976768-39977063	4.51634	4.16081	3.94494	4.74854	4.78178	4.39598	2.99582	2.99582	2.99582	4.21375	4.24638	3.99317
1-39980450-39980867	4.37352	4.34092	4.9342	5.29876	4.77348	4.62144	4.40023	5.75933	2.99582	2.99582	5.69689	5.91925
1-39981835-39982283	5.74455	5.86777	6.0507	6.02295	5.20589	4.66166	4.40023	5.56789	4.87179	4.21375	5.4259	5.73973
1-39988547-39989139	6.0314	6.11172	6.39898	6.48442	6.18128	6.30147	6.17593	6.74504	6.26907	5.00275	6.23514	6.46132
1-39990336-39990864	5.88146	5.20863	6.30321	6.05775	4.6961	4.64172	5.56406	5.56789	5.229	4.21375	6.60129	6.50959
1-40015023-40015121	3.91669	3.31505	4.46006	3.62955	3.87197	3.68847	2.99582	4.26342	2.99582	2.99582	3.98992	3.8637
1-40015241-40015471	5.0305	3.31505	5.32232	4.43376	3.71477	3.56316	4.91633	2.99582	2.99582	2.99582	4.19302	3.61406
1-40024425-40024994	3.61543	3.88639	4.62711	4.07685	5.22938	5.30933	5.27952	4.73875	2.99582	2.99582	5.39956	5.23122
1-40029375-40029917	4.05345	4.07836	5.62224	4.79371	5.21769	5.32112	2.99582	5.07737	4.87179	2.99582	5.7181	5.6404
1-40030696-40031006	3.91669	3.63046	3.94494	3.44572	4.7397	4.82756	4.91633	4.26342	2.99582	4.21375	4.85557	4.33973
1-40032382-40032525	4.24376	4.34092	4.14842	4.49261	4.14604	4.39598	2.99582	2.99582	2.99582	5.00275	4.22891	4.20599
1-40039512-40040964	8.25024	8.27555	8.05327	8.34629	8.547	8.80584	7.78166	7.93932	8.47873	8.44069	8.39151	8.58001
1-40049466-40049604	4.46141	3.70398	4.14842	3.62955	3.38294	3.39827	2.99582	2.99582	2.99582	2.99582	3.48815	3.35457
1-40049702-40050086	5.32706	5.15958	4.7024	3.98634	3.68912	3.48793	5.56406	2.99582	2.99582	2.99582	4.15577	3.70793
1-40059362-40059711	4.77911	4.62973	4.66535	4.60181	4.66004	4.6008	2.99582	4.26342	4.36573	2.99582	4.89539	4.89119
1-40070310-40070985	5.01284	5.78645	4.77322	5.23759	4.51393	5.00401	5.56406	5.07737	4.36573	5.26379	4.82485	4.5655
1-40078443-40078773	4.59405	4.62973	4.62711	4.30556	4.61335	4.42069	4.40023	4.26342	2.99582	4.21375	4.57192	4.66347
1-40084773-40084975	5.06509	5.00024	4.90363	4.65277	4.81443	4.81021	6.00025	5.34507	5.74175	4.21375	4.79333	4.66347
1-40096784-40097390	5.8437	5.80723	5.58588	5.6401	5.39336	5.48658	6.17593	5.07737	6.26907	5.83423	5.6029	5.58023
1-40107376-40107878	6.31791	6.56824	6.22396	6.30887	5.90597	5.74147	5.79927	6.21291	5.50949	5.00275	5.86759	6.12056
1-40117585-40117837	3.43562	3.70398	4.14842	4.37158	4.34599	4.10993	2.99582	5.07737	2.99582	4.67366	4.64641	4.69439
1-40134465-40134547	2.99582	2.99582	3.55031	3.44572	3.68912	3.48793	4.40023	2.99582	2.99582	2.99582	3.84059	3.61406
1-40140192-40140714	4.54284	4.16081	4.46006	4.07685	5.36739	5.10474	5.27952	5.07737	2.99582	2.99582	5.39956	4.9421
1-40141985-40142125	3.61543	3.70398	3.77531	3.44572	4.48233	4.23424	2.99582	2.99582	2.99582	2.99582	3.53463	3.35457
1-40143908-40144216	4.4329	4.30735	4.14842	4.49261	4.41629	4.14254	4.40023	4.26342	4.87179	5.00275	4.19302	4.10565
1-40155749-40156308	4.24376	5.76535	5.32232	5.66312	6.27681	6.38007	6.47272	5.56789	4.36573	5.00275	6.15284	6.06748
1-40161027-40161910	6.96884	6.89423	6.8531	7.06142	6.71498	7.06472	6.8265	6.65337	6.95337	7.21139	6.79516	6.76921
1-40170335-40170451	3.53344	4.0342	4.26309	4.43376	3.83038	3.68847	2.99582	4.26342	2.99582	2.99582	3.68878	3.8637
1-40186565-40186693	3.75185	3.88639	3.86476	3.76895	3.33133	3.28086	4.40023	4.26342	2.99582	2.99582	3.3081	3.35457
1-40201234-40201329	3.68727	3.31505	3.77531	3.62955	3.8087	3.88453	2.99582	2.99582	2.99582	2.99582	3.37791	3.93098
1-40241788-40242288	5.25527	5.0735	5.52945	5.56861	4.32149	3.92649	4.40023	2.99582	2.99582	5.00275	4.79333	4.86493
1-40257307-40258297	7.38244	7.3489	7.19712	7.45871	7.09776	7.08817	6.33209	7.54142	7.4784	7.32457	7.07464	7.10286
1-40267617-40268152	6.46059	6.66121	5.89774	5.75155	4.59415	4.4685	5.56406	4.26342	5.50949	5.83423	6.02382	5.72597
1-40276592-40276642	3.43562	3.44637	3.55031	3.44572	3.63449	3.48793	2.99582	2.99582	2.99582	2.99582	3.7535	2.99582
1-40281787-40282188	3.96475	4.43571	4.14842	2.99582	4.9443	5.06253	2.99582	4.73875	2.99582	2.99582	4.98062	4.81069
1-40305500-40305675	3.61543	3.88639	4.26309	4.07685	4.57461	4.49165	5.27952	2.99582	2.99582	2.99582	4.22891	4.38074
1-40306382-40306543	3.75185	3.63046	3.77531	3.62955	4.63225	4.82756	2.99582	4.73875	2.99582	4.21375	4.22891	4.20599
1-40312531-40312705	4.4329	4.40503	4.4141	4.79371	4.68719	4.98896	4.91633	5.56789	4.36573	4.21375	4.77186	5.12752
1-40315161-40315545	5.69218	5.79688	5.64006	5.46705	5.34091	5.4119	5.27952	2.99582	5.229	5.66924	5.30307	5.19072
1-40316595-40316833	4.93967	4.62973	5.25338	4.87935	4.60379	4.4685	4.40023	4.73875	4.87179	5.00275	4.87564	4.45837
1-40335136-40335471	4.20857	3.93861	4.54664	4.37158	5.30293	5.46566	4.40023	2.99582	2.99582	4.21375	5.05184	5.27052
1-40338655-40338944	4.64309	4.55059	4.50418	4.49261	4.80635	4.64172	5.27952	4.73875	2.99582	4.21375	4.50595	4.45837
1-40344586-40344820	3.81092	3.77005	3.94494	3.44572	4.27068	3.92649	2.99582	4.26342	2.99582	2.99582	3.89349	4.25255
1-40373342-40374150	6.61257	6.64992	6.6698	6.80188	6.7269	7.00962	6.71804	6.83117	6.65194	6.72537	6.44418	6.51748
1-40374234-40374685	5.59255	5.2713	5.86803	4.87935	5.36739	5.33281	5.27952	6.07742	5.229	2.99582	5.24463	5.25102
1-40381644-40381724	2.99582	2.99582	3.3891	3.44572	4.21721	3.56316	4.40023	2.99582	2.99582	2.99582	3.86749	4.10565
1-40384155-40384358	3.53344	3.83047	3.86476	3.44572	4.41629	4.07613	2.99582	2.99582	2.99582	2.99582	4.36099	4.33973
1-40384536-40384637	3.61543	3.63046	3.67288	2.99582	4.44981	4.31824	2.99582	2.99582	2.99582	2.99582	4.40653	4.66347
1-40385573-40385848	3.91669	3.31505	3.67288	3.62955	4.14604	4.10993	4.91633	5.07737	2.99582	2.99582	5.05184	5.01482
1-40390108-40390258	4.77911	4.12049	4.77322	3.88513	4.17513	4.29099	5.27952	4.26342	2.99582	2.99582	4.57192	4.38074
1-40391667-40392403	5.89996	5.96316	6.22396	6.27982	6.38904	6.19975	6.33209	5.92743	5.229	5.98167	6.35357	6.51748
1-40393200-40393509	3.61543	3.31505	3.77531	3.76895	4.75671	4.53657	2.99582	5.07737	4.36573	2.99582	4.98974	4.9421
1-40404960-40405073	3.91669	3.88639	3.77531	4.1592	3.8087	4.07613	2.99582	2.99582	4.36573	2.99582	3.81269	3.61406
1-40438519-40438660	3.81092	3.54653	3.77531	3.62955	3.93049	4.17407	4.40023	2.99582	4.36573	2.99582	3.78371	4.05117
1-40449769-40450391	6.40395	6.11172	6.20048	5.98727	6.02786	6.05617	6.00025	6.55539	6.4085	6.88186	6.17955	5.94311
1-40476944-40477480	5.32706	5.12583	5.15546	5.14015	5.39336	5.32112	4.91633	5.34507	5.74175	5.83423	5.19128	5.12752
1-40508379-40509217	6.05627	6.05244	5.92683	5.8744	5.30293	5.30933	5.79927	5.07737	6.4085	5.66924	5.80478	5.6404
1-40531113-40532004	6.21167	6.12821	5.89774	6.25016	5.79172	5.58661	5.79927	6.33651	5.74175	5.98167	6.0736	6.06748
1-40576180-40576396	3.43562	3.44637	2.99582	2.99582	4.10066	4.04105	2.99582	2.99582	2.99582	2.99582	3.48815	3.35457
1-40583197-40583722	4.9207	4.34092	5.38788	5.23759	5.0217	4.29099	4.91633	5.34507	4.36573	4.21375	5.00779	4.5309
1-40592047-40592428	5.09878	5.01896	5.29974	5.35724	4.52427	4.14254	4.91633	4.73875	4.87179	2.99582	4.79333	4.78264
1-40602081-40602256	3.30741	2.99582	3.3891	3.44572	3.91145	3.88453	4.40023	2.99582	4.36573	2.99582	3.53463	3.61406
1-40612214-40612566	4.46141	4.55059	4.50418	4.49261	4.32149	4.55838	5.27952	4.73875	4.36573	4.21375	4.49228	4.59908
1-40625029-40625301	4.20857	4.0342	4.20742	4.37158	4.28362	4.29099	4.40023	4.73875	5.74175	2.99582	3.81269	4.10565
1-40626104-40626293	4.27775	3.93861	4.66535	3.76895	4.36994	4.42069	4.40023	5.56789	2.99582	2.99582	4.1366	4.33973
1-40630629-40630767	4.09469	4.40503	4.26309	4.54851	4.29639	4.04105	5.27952	2.99582	4.87179	2.99582	4.09703	4.10565
1-40634877-40635113	4.71303	4.49462	4.08555	3.76895	3.26997	3.28086	2.99582	2.99582	2.99582	2.99582	3.3081	2.99582
1-40649312-40649567	5.32706	5.52175	4.96404	5.03483	4.06913	4.10993	5.27952	5.34507	5.229	5.00275	4.79333	4.75394
1-40652878-40652928	4.24376	4.46556	4.4141	4.37158	3.26997	3.39827	2.99582	2.99582	2.99582	2.99582	3.48815	3.61406
1-40653082-40653254	5.14773	5.78645	5.27676	5.51878	3.42832	3.28086	2.99582	2.99582	2.99582	2.99582	3.86749	4.20599
1-40662905-40663020	4.82124	3.98774	5.22957	4.83728	3.73947	3.62912	5.27952	5.34507	4.36573	4.21375	4.69357	4.10565
1-40665415-40665812	6.08875	6.02625	6.01061	6.29442	5.76847	5.44441	5.56406	6.07742	6.26907	5.83423	5.86759	5.8324
1-40668806-40669070	4.77911	4.70385	5.04959	4.30556	4.7397	4.62144	4.91633	2.99582	4.36573	5.00275	4.9988	4.5309
1-40691446-40692321	7.39212	7.41019	7.13092	7.35892	7.41062	7.49618	7.02145	6.83117	7.0412	7.47918	7.0379	7.10807
1-40702874-40703088	3.75185	3.88639	3.94494	3.44572	4.13115	4.37069	2.99582	2.99582	2.99582	2.99582	3.72192	3.70793
1-40703283-40703584	4.01022	3.98774	4.4141	4.23505	4.60379	4.29099	4.91633	4.73875	2.99582	4.21375	4.59729	4.15713
1-40708830-40709363	6.3042	6.31232	6.21227	6.4458	6.10973	6.05617	6.47272	5.56789	7.2022	5.98167	5.98529	5.81953
1-40711434-40711704	5.86271	5.86777	5.85294	5.81433	4.65085	4.55838	2.99582	5.07737	2.99582	4.21375	4.51945	4.59908
1-40712406-40712743	4.75748	4.75083	4.9342	5.32832	5.59819	5.67077	6.00025	5.92743	4.36573	5.00275	5.31729	5.34578
1-40723307-40723363	3.75185	3.98774	3.94494	3.88513	3.60521	3.28086	2.99582	2.99582	4.87179	2.99582	3.68878	3.50188
1-40735920-40736253	4.88186	4.62973	4.01805	4.30556	3.78636	3.48793	2.99582	2.99582	2.99582	4.21375	4.03432	3.99317
1-40736380-40736440	4.37352	4.27266	3.86476	3.76895	3.5068	3.39827	2.99582	2.99582	2.99582	4.21375	3.72192	3.50188
1-40751829-40752074	4.37352	4.27266	4.31588	4.1592	3.33133	3.39827	2.99582	2.99582	2.99582	2.99582	4.03432	3.70793
1-40774294-40774437	4.31066	4.30735	4.46006	4.1592	4.1607	4.23424	4.40023	4.26342	2.99582	4.21375	4.31341	3.93098
1-40782524-40782705	4.66686	4.83966	4.73833	4.30556	4.20338	4.39598	4.40023	5.56789	4.87179	5.00275	4.62211	4.45837
1-40783364-40783885	5.61533	5.5838	5.56733	5.6401	5.34625	5.10474	5.79927	4.73875	5.229	6.11503	5.51423	5.56476
1-40784190-40784309	4.80036	4.43571	4.77322	4.60181	4.32149	4.14254	5.79927	2.99582	4.87179	5.00275	4.65838	4.89119
1-40785034-40785084	3.61543	3.88639	3.67288	3.88513	3.91145	4.04105	2.99582	4.26342	2.99582	2.99582	3.9431	4.33973
1-40802197-40802695	6.2263	6.51314	6.23556	6.5096	6.33273	6.50543	6.71804	6.45017	6.53542	6.80575	6.23514	6.40283
1-40818443-40818929	5.79501	5.85786	5.82225	5.70804	5.7567	5.69771	6.17593	6.65337	5.229	5.98167	5.85811	5.87029
1-40825287-40825612	3.96475	3.70398	3.77531	3.62955	4.00258	3.84021	4.91633	4.73875	2.99582	4.21375	4.31341	4.29706
1-40840146-40840196	3.30741	3.31505	3.55031	2.99582	3.5068	3.39827	2.99582	2.99582	2.99582	2.99582	3.21685	3.70793
1-40840457-40840681	3.43562	3.93861	3.67288	3.62955	4.11603	4.29099	2.99582	2.99582	2.99582	2.99582	3.98992	4.29706
1-40848462-40848777	4.61883	4.34092	4.58757	4.70161	4.72245	4.55838	4.40023	4.73875	2.99582	4.67366	4.55903	4.49522
1-40849903-40850260	4.46141	4.40503	4.66535	4.60181	4.66916	4.70055	4.91633	4.73875	4.36573	5.83423	4.63432	4.69439
1-40861429-40861766	5.52186	5.42982	5.49049	5.35724	5.06862	4.98896	5.27952	4.73875	4.87179	5.00275	5.22203	5.56476
1-40862088-40862754	6.78469	6.91322	7.00883	7.00963	7.76654	7.6879	7.4171	7.48957	7.41417	7.08852	7.2614	7.19389
1-40864179-40864286	3.75185	3.44637	3.55031	3.88513	5.13282	4.79261	4.40023	4.26342	4.36573	4.21375	4.32951	4.05117
1-40866108-40866617	3.75185	3.54653	3.67288	2.99582	6.47898	6.3525	5.79927	4.73875	4.87179	4.67366	4.21113	4.15713
1-40868297-40868601	5.43444	4.75083	5.62224	4.95948	5.79556	5.79222	5.27952	5.56789	4.87179	5.00275	5.01673	4.96681
1-40875756-40876012	5.60399	5.48311	5.36638	5.44043	4.46075	4.20461	4.40023	6.07742	2.99582	2.99582	4.88556	4.78264
1-40877712-40878041	5.14773	5.30156	4.50418	4.65277	5.12654	5.03361	5.79927	2.99582	2.99582	5.66924	4.81443	4.72453
1-40881172-40881342	4.9207	3.77005	4.26309	4.07685	3.68912	3.48793	2.99582	2.99582	2.99582	2.99582	3.84059	3.61406
1-40884313-40884457	4.71303	4.46556	4.84014	4.74854	4.28362	4.26301	5.27952	4.26342	4.36573	2.99582	4.32951	3.99317
1-40885191-40885481	3.96475	3.70398	4.58757	4.1592	5.10112	4.98896	4.40023	4.73875	5.229	2.99582	4.34536	3.8637
1-40886572-40886902	5.8341	5.09118	5.38788	4.99771	4.59415	4.29099	4.40023	4.26342	2.99582	2.99582	3.84059	3.79002
1-40887149-40887230	4.69017	4.30735	4.14842	4.37158	3.71477	3.62912	4.40023	4.26342	2.99582	2.99582	3.37791	3.50188
1-40889809-40890088	5.43444	5.33114	4.58757	4.65277	3.98512	3.96641	2.99582	2.99582	2.99582	2.99582	3.81269	3.50188
1-40890619-40890669	2.99582	3.44637	3.94494	3.76895	3.76331	3.56316	4.91633	2.99582	2.99582	2.99582	4.0124	3.50188
1-40890927-40891047	3.75185	3.44637	4.20742	2.99582	4.03648	3.28086	2.99582	2.99582	4.36573	2.99582	4.40653	3.50188
1-40897577-40897711	4.99494	4.60394	5.20533	4.70161	4.2443	3.74281	4.40023	4.26342	2.99582	2.99582	4.45024	4.49522
1-40898444-40898813	5.31301	4.81805	5.02171	4.87935	5.45862	4.82756	6.17593	4.73875	2.99582	2.99582	5.30307	4.63172
1-40899365-40899837	6.64002	6.55011	6.90451	6.49707	6.47662	6.07664	6.33209	5.34507	6.11436	4.67366	6.75794	6.54089
1-40906636-40907403	5.26994	5.10862	6.1523	6.00522	6.95669	6.19354	6.17593	6.21291	4.87179	5.00275	7.49738	7.37761
1-40919360-40919765	3.68727	3.44637	3.86476	3.88513	5.75276	6.2365	5.27952	6.07742	5.74175	4.67366	5.35906	5.16999
1-40930104-40930433	3.68727	3.63046	3.86476	4.1592	4.29639	4.53657	2.99582	4.73875	4.87179	2.99582	4.57192	4.63172
1-40939719-40939972	3.75185	3.63046	3.86476	3.76895	4.36994	4.42069	4.40023	2.99582	4.36573	2.99582	4.05571	3.93098
1-40948791-40949182	4.59405	4.72757	4.50418	4.43376	4.76513	5.00401	4.40023	2.99582	5.229	2.99582	4.57192	4.15713
1-40952393-40952727	4.80036	4.62973	4.62711	4.60181	4.7397	4.73822	4.91633	2.99582	4.87179	5.66924	4.50595	4.59908
1-40955362-40955526	3.96475	3.98774	4.14842	4.43376	4.33381	3.79315	2.99582	4.26342	2.99582	4.21375	4.47844	4.33973
1-40956475-40956723	3.68727	2.99582	4.58757	3.76895	3.73947	3.74281	2.99582	2.99582	2.99582	2.99582	4.79333	4.66347
1-40967498-40968246	6.18942	6.57423	6.12758	6.40609	5.53946	5.3444	6.47272	5.92743	2.99582	4.67366	5.57981	5.23122
1-40979235-40980298	7.4302	7.59453	7.23771	7.51542	7.32201	7.45817	7.19301	7.77588	7.76248	7.74597	7.31692	7.2468
1-40997994-40998124	3.61543	3.77005	4.08555	3.76895	3.89196	4.07613	4.40023	2.99582	2.99582	2.99582	3.78371	4.05117
1-41003571-41004038	5.86271	5.91628	5.7424	5.03483	6.13098	6.18102	5.79927	6.33651	6.11436	6.45278	5.76467	5.38187
1-41007018-41007616	6.51506	6.30511	6.32506	6.4458	4.05295	4.37069	4.40023	4.73875	2.99582	2.99582	3.98992	3.93098
1-41010364-41010572	3.43562	3.63046	4.01805	3.76895	4.05295	3.74281	2.99582	4.73875	4.36573	2.99582	4.46443	4.33973
1-41013378-41013625	3.81092	3.70398	3.94494	3.88513	4.84623	4.89464	4.40023	2.99582	4.36573	2.99582	4.65838	4.63172
1-41013846-41014155	3.61543	3.88639	4.08555	3.88513	5.52087	5.56719	5.56406	5.75933	2.99582	2.99582	5.4259	5.54912
1-41020121-41020171	3.61543	3.63046	3.94494	2.99582	3.18982	3.56316	2.99582	2.99582	2.99582	2.99582	3.65384	3.79002
1-41020781-41020831	3.75185	3.70398	3.86476	3.62955	3.83038	3.84021	2.99582	2.99582	2.99582	2.99582	3.81269	3.8637
1-41045579-41046823	6.96451	7.13145	6.68671	6.80188	6.71697	6.97766	7.02145	6.55539	5.50949	5.48166	7.05843	7.04967
1-41086070-41086330	2.99582	3.44637	3.3891	2.99582	4.5035	4.04105	2.99582	2.99582	2.99582	2.99582	3.48815	3.61406
1-41086546-41086742	3.43562	3.44637	2.99582	2.99582	4.43875	4.23424	2.99582	4.26342	2.99582	4.21375	3.48815	3.50188
1-41102176-41102394	4.05345	4.12049	3.86476	4.07685	3.9491	3.84021	2.99582	2.99582	2.99582	2.99582	4.03432	3.70793
1-41109122-41110228	6.71419	6.79533	6.56392	6.43269	5.72884	5.21101	5.56406	5.56789	5.229	4.21375	6.62633	6.55629
1-41123073-41123480	5.09878	4.98126	5.02171	4.79371	4.71373	4.71953	5.56406	5.34507	5.229	4.67366	4.60976	4.49522
1-41152691-41152741	3.91669	4.0342	3.67288	3.62955	2.99582	2.99582	2.99582	2.99582	2.99582	2.99582	3.21685	3.50188
1-41174267-41174411	4.05345	3.63046	4.84014	3.98634	3.46924	3.48793	2.99582	4.26342	2.99582	2.99582	3.53463	3.50188
1-41222493-41222857	4.82124	4.52295	4.4141	3.98634	4.68719	4.68126	2.99582	4.26342	4.36573	2.99582	4.37638	4.15713
1-41234404-41234560	4.31066	4.23676	4.46006	4.07685	3.78636	3.62912	4.40023	2.99582	2.99582	4.67366	3.68878	3.8637
1-41241297-41242373	6.64002	6.77989	6.4983	6.35136	6.68677	6.58797	6.92729	6.45017	5.94046	6.95411	6.59567	6.6381
1-41245830-41245957	3.53344	3.54653	2.99582	3.44572	3.66241	3.79315	4.40023	4.26342	2.99582	2.99582	4.37638	4.20599
1-41268240-41268421	4.73546	4.75083	4.54664	4.49261	4.39337	4.77475	2.99582	4.26342	4.87179	4.67366	4.45024	4.63172
1-41277483-41277860	4.01022	4.16081	4.14842	4.54851	4.05295	3.68847	4.91633	4.73875	4.87179	4.21375	4.67022	4.81069
1-41282782-41282919	4.48922	4.52295	4.58757	4.37158	4.23084	4.34479	4.91633	4.26342	4.87179	5.00275	4.17458	3.70793
1-41313338-41313388	3.61543	3.83047	3.55031	3.44572	2.99582	3.39827	2.99582	2.99582	2.99582	2.99582	3.21685	3.35457
1-41313692-41313793	3.68727	3.98774	3.86476	3.44572	3.66241	3.79315	4.40023	4.26342	4.87179	2.99582	3.78371	3.61406
1-41314522-41314572	3.81092	4.07836	3.94494	3.76895	3.26997	3.39827	2.99582	2.99582	2.99582	2.99582	3.37791	3.50188
1-41315252-41315395	4.27775	4.43571	4.01805	3.62955	3.26997	2.99582	2.99582	2.99582	2.99582	2.99582	3.48815	3.35457
1-41322167-41322229	3.96475	3.88639	3.86476	3.98634	3.26997	3.28086	2.99582	2.99582	2.99582	2.99582	3.3081	3.70793
1-41322959-41323145	4.13418	4.23676	4.14842	4.70161	4.74824	4.6008	4.91633	5.07737	5.229	5.00275	4.63432	4.72453
1-41323352-41323402	4.01022	3.88639	4.01805	4.1592	3.5068	3.48793	2.99582	2.99582	4.36573	2.99582	3.48815	2.99582
1-41333404-41333531	4.20857	3.98774	3.94494	3.76895	3.5068	3.62912	2.99582	4.26342	2.99582	2.99582	3.72192	3.50188
1-41341951-41342356	5.82443	5.67757	6.03746	5.89386	5.37262	5.26108	5.79927	6.45017	5.74175	5.26379	5.64793	5.79344
1-41347376-41347555	3.8656	3.88639	4.20742	4.23505	3.38294	3.68847	4.40023	4.73875	4.36573	5.00275	3.96683	3.70793
1-41353782-41354078	4.75748	4.23676	4.4141	4.1592	4.53452	4.42069	4.40023	5.07737	4.87179	4.21375	5.69689	5.36395
1-41360323-41360505	5.1153	4.88178	5.36638	5.35724	4.97299	5.10474	5.79927	4.73875	4.87179	5.00275	5.11933	4.83811
1-41360963-41361490	7.5589	7.71539	7.49841	7.7592	7.67351	7.88786	7.02145	6.9124	8.24062	8.33683	7.54897	7.63722
1-41366406-41366723	4.99494	5.46998	4.87229	5.0709	4.6961	4.6008	5.56406	5.07737	4.87179	5.48166	4.83517	4.69439
1-41371879-41371942	3.53344	3.63046	3.86476	3.62955	3.60521	3.74281	2.99582	2.99582	4.36573	4.21375	3.91868	3.99317
1-41372261-41372498	4.34256	4.16081	4.14842	4.54851	3.71477	3.79315	2.99582	4.26342	5.50949	4.21375	4.15577	4.5309
1-41381057-41381205	4.86198	5.12583	4.4141	4.65277	4.00258	3.79315	2.99582	2.99582	2.99582	4.21375	4.26355	4.66347
1-41382021-41382903	6.47898	6.5006	5.95532	6.26507	5.03528	4.82756	6.17593	5.75933	5.94046	6.23681	6.15284	5.89499
1-41387530-41387963	5.31301	5.37432	5.1036	5.44043	5.36739	5.03361	4.91633	5.75933	5.229	5.26379	5.4259	5.48468
1-41395089-41395188	4.31066	4.12049	3.94494	3.62955	3.60521	3.62912	2.99582	4.26342	2.99582	4.21375	3.48815	3.79002
1-41395363-41395528	4.59405	5.25591	4.36612	4.43376	3.68912	4.07613	4.40023	4.73875	4.36573	4.21375	4.17458	4.33973
1-41403324-41403458	4.17209	4.62973	3.86476	3.62955	3.33133	3.56316	2.99582	2.99582	2.99582	2.99582	3.53463	3.50188
1-41411353-41411445	3.8656	4.07836	3.86476	2.99582	3.46924	3.28086	4.40023	2.99582	2.99582	4.67366	3.37791	3.50188
1-41412798-41412953	4.27775	3.54653	4.4141	4.07685	4.89999	5.0189	6.00025	4.26342	2.99582	2.99582	3.57724	3.61406
1-41417175-41417288	4.77911	4.70385	4.9932	4.95948	4.81443	4.49165	5.27952	4.26342	5.229	5.26379	4.64641	4.75394
1-41418737-41419567	7.12424	7.3489	7.27719	7.55202	6.54344	6.4231	7.19301	7.26111	6.4085	7.32457	6.43158	7.01123
1-41420038-41420123	4.80036	4.37346	4.96404	5.03483	3.76331	3.68847	2.99582	2.99582	2.99582	2.99582	4.1366	4.49522
1-41423727-41423898	4.24376	3.98774	3.86476	3.88513	4.75671	4.34479	4.40023	2.99582	2.99582	5.00275	4.51945	4.59908
1-41432481-41433239	6.09676	5.97235	6.66127	6.48442	6.15191	5.83313	6.47272	6.45017	6.11436	6.34891	6.70674	6.57907
1-41442848-41442984	4.05345	4.23676	3.94494	4.07685	3.26997	3.28086	2.99582	2.99582	2.99582	2.99582	3.37791	3.8637
1-41450749-41450998	4.34256	4.43571	4.46006	4.1592	3.68912	3.68847	2.99582	4.73875	4.36573	4.21375	3.98992	3.70793
1-41455952-41456025	4.05345	3.63046	3.94494	3.76895	3.18982	2.99582	2.99582	4.26342	2.99582	2.99582	3.37791	3.35457
1-41456186-41456236	4.09469	3.63046	4.20742	3.62955	3.46924	3.39827	2.99582	2.99582	2.99582	2.99582	3.21685	3.35457
1-41462206-41462261	3.91669	3.88639	3.77531	3.76895	3.46924	3.74281	2.99582	2.99582	2.99582	2.99582	3.72192	3.61406
1-41462268-41462321	3.81092	3.93861	3.77531	3.88513	3.42832	3.79315	2.99582	2.99582	2.99582	2.99582	3.91868	3.70793
1-41462355-41462417	3.96475	3.88639	4.01805	3.62955	3.38294	3.79315	2.99582	2.99582	2.99582	4.67366	4.0124	3.8637
1-41462756-41462943	3.8656	4.0342	3.86476	3.98634	3.63449	3.56316	2.99582	4.26342	2.99582	2.99582	3.98992	3.99317
1-41465903-41465953	3.75185	3.44637	3.55031	3.44572	3.18982	3.39827	2.99582	4.26342	2.99582	2.99582	3.21685	2.99582
1-41468230-41468280	3.53344	3.54653	3.55031	3.44572	3.54168	3.62912	2.99582	2.99582	2.99582	4.21375	3.48815	3.61406
1-41473916-41473966	4.01022	3.83047	4.01805	3.44572	3.18982	3.48793	2.99582	2.99582	2.99582	2.99582	3.37791	2.99582
1-41474503-41474877	5.21025	5.40236	5.22957	4.74854	4.05295	3.74281	4.40023	4.26342	2.99582	4.21375	4.57192	4.29706
1-41476016-41476066	4.13418	3.77005	3.77531	4.37158	3.33133	2.99582	2.99582	2.99582	2.99582	2.99582	3.72192	3.50188
1-41476726-41477127	4.05345	4.43571	3.94494	4.23505	4.03648	4.23424	2.99582	4.26342	2.99582	2.99582	4.85557	5.06109
1-41482317-41482734	5.80489	6.03504	5.65766	5.89386	5.78015	5.45508	5.79927	5.75933	5.229	5.00275	5.80478	5.59552
1-41483044-41483300	4.48922	4.88178	4.80714	4.60181	4.28362	4.10993	4.40023	4.26342	2.99582	5.00275	5.10278	4.63172
1-41484351-41484846	5.82443	6.2385	5.91236	6.35136	6.00827	6.12326	6.92729	6.55539	6.4085	6.64018	5.9722	6.19165
1-41486355-41486471	3.75185	4.0342	3.55031	3.88513	4.66004	4.17407	4.91633	4.26342	4.36573	2.99582	4.43586	4.38074
1-41492399-41492449	4.01022	4.19952	4.20742	4.1592	4.42758	4.6008	2.99582	2.99582	2.99582	4.21375	3.91868	4.05117
1-41493100-41493369	6.01457	5.50899	6.1766	5.8744	5.02851	4.89464	5.27952	5.56789	2.99582	4.21375	5.53844	5.53329
1-41496085-41496578	6.51506	6.80553	6.33586	6.82206	7.02575	7.03743	6.47272	6.33651	6.11436	5.66924	6.92392	7.07118
1-41498751-41499123	5.48509	5.84788	5.47059	5.95065	7.03376	6.97046	6.60066	5.92743	5.74175	5.26379	6.61247	6.46948
1-41500459-41500803	6.88432	7.1753	6.76041	7.17544	6.42619	6.78173	6.60066	6.83117	6.53542	6.72537	6.84807	7.04967
1-41501539-41502002	6.7549	7.01336	6.8075	7.07827	6.9701	7.28361	7.34622	7.13163	7.0412	6.95411	7.12803	7.53275
1-41504108-41504560	5.61533	4.83966	6.03746	4.74854	6.4065	5.70657	6.92729	5.07737	6.11436	5.00275	6.56721	5.68385
1-41515099-41515277	3.61543	3.44637	3.67288	3.62955	3.9491	3.84021	4.91633	4.26342	4.36573	4.21375	4.69357	4.42025
1-41516029-41516376	5.93623	6.17654	5.85294	6.0917	6.05992	5.99292	4.91633	6.21291	6.53542	6.64018	6.04478	6.00101
1-41548260-41548361	4.01022	3.93861	4.14842	3.88513	3.93049	3.74281	2.99582	4.26342	4.36573	4.21375	3.65384	3.8637
1-41554894-41555202	3.30741	3.44637	2.99582	3.44572	4.20338	4.71953	2.99582	4.26342	2.99582	2.99582	3.4366	3.61406
1-41573977-41574349	4.51634	4.57758	4.80714	4.65277	4.61335	4.57979	4.40023	4.26342	4.87179	5.26379	4.60976	4.63172
1-41579067-41579171	3.81092	3.44637	3.67288	3.76895	3.9673	4.07613	2.99582	2.99582	2.99582	4.21375	3.7535	3.70793
1-41600055-41600149	3.68727	3.70398	3.55031	4.07685	4.01969	3.56316	4.40023	2.99582	4.36573	2.99582	3.48815	3.70793
1-41613704-41613754	3.91669	3.70398	4.20742	3.44572	3.26997	3.28086	2.99582	2.99582	2.99582	2.99582	3.65384	2.99582
1-41617873-41618322	4.4329	4.12049	4.01805	4.43376	5.16987	5.21101	4.91633	2.99582	5.229	5.00275	4.90515	4.69439
1-41619873-41620216	4.40362	4.98126	4.14842	4.99771	3.66241	3.96641	4.91633	4.73875	2.99582	2.99582	3.72192	3.79002
1-41626133-41626326	4.48922	4.19952	4.14842	3.62955	3.66241	3.68847	2.99582	4.73875	4.36573	2.99582	3.7535	3.70793
1-41626938-41627273	4.99494	4.92252	5.51011	4.95948	4.79003	4.23424	4.91633	5.92743	2.99582	4.21375	4.54599	4.42025
1-41650062-41650395	4.31066	3.93861	4.14842	4.23505	4.33381	3.96641	4.40023	4.26342	4.36573	2.99582	4.75	4.10565
1-41661693-41662780	7.36289	7.51309	6.8152	7.08663	6.20435	6.11669	7.10979	7.13163	7.27639	7.2691	7.18138	7.18405
1-41662925-41662980	4.95836	5.0735	4.36612	5.03483	4.13115	4.20461	4.40023	5.07737	2.99582	4.21375	4.59729	4.72453
1-41665340-41665520	5.48509	5.2713	4.58757	4.1592	3.73947	3.48793	4.40023	2.99582	2.99582	4.67366	4.0766	4.10565
1-41667209-41667622	4.97678	5.65473	5.32232	5.46705	5.58039	5.48658	5.27952	5.07737	5.229	4.67366	5.72859	5.61064
1-41670586-41670728	5.29881	5.52175	4.90363	4.92006	4.6961	4.42069	5.79927	5.34507	2.99582	2.99582	4.77186	4.5309
1-41672058-41672554	6.09676	5.85786	5.82225	5.59286	5.00797	4.4685	6.17593	6.65337	5.229	4.21375	5.50196	5.25102
1-41673440-41673592	4.17209	3.93861	4.62711	4.49261	4.59415	4.17407	4.40023	4.73875	2.99582	2.99582	4.63432	4.78264
1-41678423-41678876	5.95403	6.05244	6.14	5.8744	5.84078	5.55737	5.27952	5.34507	4.87179	4.21375	6.18709	6.22105
1-41679656-41679884	5.17936	5.65473	4.36612	4.99771	3.57436	3.28086	2.99582	2.99582	2.99582	2.99582	3.21685	3.35457
1-41688760-41688989	3.96475	3.63046	3.55031	3.88513	3.66241	3.68847	5.27952	4.26342	2.99582	4.21375	4.09703	3.99317
1-41689810-41689934	3.68727	4.0342	4.08555	3.98634	4.01969	3.88453	4.40023	5.07737	2.99582	2.99582	4.05571	3.8637
1-41695096-41695401	4.24376	4.34092	4.54664	4.60181	4.54468	4.75662	4.91633	2.99582	2.99582	2.99582	4.55903	4.59908
1-41718561-41718656	4.48922	4.12049	4.20742	3.62955	3.71477	3.62912	4.40023	2.99582	2.99582	2.99582	3.53463	3.35457
1-41720993-41721265	3.75185	3.93861	3.77531	3.76895	4.06913	4.07613	2.99582	4.26342	2.99582	2.99582	3.89349	4.05117
1-41739018-41739299	5.1153	5.36008	4.87229	4.65277	5.12023	5.56719	5.27952	5.75933	4.36573	2.99582	5.19903	5.12752
1-41742289-41742420	3.75185	3.54653	3.86476	3.62955	3.9673	3.92649	2.99582	2.99582	2.99582	4.21375	3.91868	4.10565
1-41748235-41748522	3.43562	3.44637	3.3891	3.44572	4.67821	4.81021	2.99582	4.73875	2.99582	2.99582	4.94345	4.78264
1-41752093-41752294	4.09469	3.54653	3.3891	3.62955	4.18936	4.10993	2.99582	2.99582	2.99582	2.99582	4.55903	4.05117
1-41752913-41753351	5.1949	5.82771	4.90363	4.87935	3.8087	3.68847	2.99582	4.73875	2.99582	2.99582	4.68195	4.5655
1-41767564-41767846	4.27775	4.67966	3.86476	3.88513	3.46924	3.28086	2.99582	2.99582	2.99582	2.99582	3.57724	3.35457
1-41771449-41771562	3.91669	4.16081	3.86476	3.62955	4.25757	3.88453	2.99582	2.99582	2.99582	4.67366	4.31341	3.93098
1-41773040-41773411	5.13161	5.53439	5.20533	5.23759	5.28631	4.75662	5.27952	4.26342	4.87179	5.66924	5.78487	5.75336
1-41776857-41777156	3.61543	3.77005	3.77531	3.76895	4.03648	3.84021	4.91633	2.99582	2.99582	2.99582	4.84542	4.69439
1-41783060-41783587	5.62657	5.79688	5.04959	5.59286	3.83038	3.79315	2.99582	4.73875	4.36573	2.99582	4.51945	4.59908
1-41789662-41790226	3.61543	4.12049	4.77322	4.43376	3.91145	4.20461	2.99582	4.26342	4.87179	4.67366	4.67022	4.89119
1-41795485-41795562	3.81092	3.93861	3.55031	4.07685	3.66241	3.68847	2.99582	2.99582	2.99582	2.99582	3.68878	3.93098
1-41802905-41803347	4.99494	5.28652	4.77322	4.95948	3.68912	3.68847	4.40023	5.07737	5.229	4.67366	4.37638	4.33973
1-41803447-41803522	4.24376	4.07836	4.36612	4.43376	3.18982	3.28086	2.99582	2.99582	2.99582	4.21375	3.7535	2.99582
1-41810395-41810681	4.34256	4.49462	3.94494	4.23505	3.73947	4.00453	4.40023	4.73875	2.99582	5.66924	3.9431	3.8637
1-41812089-41812214	4.27775	4.27266	4.36612	4.65277	4.35803	4.29099	2.99582	4.26342	2.99582	4.67366	4.43586	4.49522
1-41823542-41823741	4.75748	4.19952	4.31588	4.54851	3.93049	3.56316	4.40023	2.99582	2.99582	4.21375	4.28044	4.10565
1-41843533-41843583	3.75185	3.70398	3.55031	2.99582	3.18982	3.28086	2.99582	4.73875	2.99582	2.99582	3.65384	2.99582
1-41849521-41849615	4.37352	4.40503	3.86476	3.44572	3.78636	3.79315	2.99582	2.99582	2.99582	4.21375	3.21685	2.99582
1-41850135-41850303	4.48922	4.65496	4.7024	4.70161	3.91145	4.04105	4.91633	2.99582	4.36573	2.99582	4.40653	4.86493
1-41851324-41851834	4.90143	5.5838	4.50418	4.74854	4.34599	4.26301	4.40023	4.73875	4.87179	2.99582	4.69357	4.78264
1-41862382-41862529	4.24376	4.16081	4.26309	4.07685	3.57436	3.28086	4.40023	2.99582	2.99582	4.21375	3.84059	3.79002
1-41862989-41863121	4.27775	3.83047	4.87229	3.98634	3.60521	3.56316	4.91633	2.99582	2.99582	2.99582	3.78371	3.61406
1-41870301-41870365	4.05345	3.63046	4.08555	2.99582	3.26997	2.99582	4.40023	4.26342	4.36573	2.99582	3.3081	3.50188
1-41878559-41878611	3.43562	3.83047	2.99582	3.44572	3.5068	3.88453	2.99582	5.07737	2.99582	2.99582	3.37791	2.99582
1-41882003-41882389	4.59405	4.55059	4.58757	4.60181	4.66916	4.44486	5.27952	4.73875	4.87179	5.00275	4.92445	4.75394
1-41890822-41891138	4.66686	4.55059	4.46006	4.60181	4.30902	4.37069	2.99582	2.99582	4.87179	4.67366	4.57192	4.59908
1-41891387-41891787	5.09878	5.42982	5.02171	5.41327	5.44878	5.27331	4.40023	4.73875	5.229	5.83423	5.11933	5.08362
1-41898255-41898380	3.81092	3.70398	3.86476	3.44572	3.60521	4.53657	2.99582	4.26342	4.87179	4.67366	3.84059	4.20599
1-41900694-41900899	4.75748	4.57758	4.36612	4.1592	3.33133	3.56316	2.99582	4.26342	2.99582	2.99582	3.21685	3.50188
1-41901691-41901811	3.81092	3.54653	4.20742	3.62955	3.73947	3.96641	2.99582	2.99582	2.99582	2.99582	3.96683	3.99317
1-41914622-41914730	3.53344	3.44637	3.86476	3.44572	3.73947	4.04105	2.99582	2.99582	2.99582	2.99582	3.4366	3.79002
1-41916180-41916230	4.09469	3.70398	3.77531	3.88513	3.85146	3.74281	2.99582	4.26342	2.99582	2.99582	4.28044	3.8637
1-41918014-41918313	4.97678	4.96198	4.9932	5.0709	4.62284	4.70055	5.56406	2.99582	2.99582	5.83423	4.85557	5.01482
1-41919894-41920306	4.13418	4.49462	4.7024	4.30556	4.83836	4.57979	5.27952	4.26342	2.99582	4.67366	4.96217	4.81069
1-41920717-41920932	4.95836	4.75083	5.07688	4.87935	3.68912	3.56316	2.99582	4.26342	2.99582	2.99582	4.67022	4.78264
1-41925822-41925947	3.96475	4.07836	4.26309	4.07685	3.98512	3.92649	2.99582	4.26342	2.99582	2.99582	4.21113	3.8637
1-41936178-41936458	4.69017	4.86089	4.77322	4.54851	4.86183	4.6008	4.91633	5.34507	5.74175	4.21375	4.1366	4.49522
1-41954467-41954937	5.8341	5.57162	5.72587	5.35724	4.64159	4.95829	5.79927	5.56789	4.36573	4.21375	5.64238	5.69804
1-41955460-41955841	5.59255	5.40236	5.40904	5.77279	4.67821	4.20461	5.79927	5.07737	2.99582	2.99582	5.81463	5.66952
1-41957688-41957896	5.17936	4.79605	4.9342	5.03483	3.33133	2.99582	2.99582	2.99582	2.99582	2.99582	3.53463	3.50188
1-41981394-41981597	4.09469	4.23676	4.54664	3.98634	4.21721	4.14254	4.91633	4.73875	4.36573	2.99582	4.81443	4.5309
1-41983567-41983617	3.61543	2.99582	3.55031	2.99582	3.33133	3.39827	4.40023	2.99582	2.99582	2.99582	3.86749	3.79002
1-42002337-42002441	3.43562	3.54653	3.86476	3.44572	3.87197	4.20461	2.99582	4.26342	4.87179	5.00275	4.0124	4.05117
1-42003463-42003728	4.20857	4.34092	4.62711	4.65277	5.0217	4.75662	4.40023	4.26342	2.99582	4.21375	5.12752	4.99104
1-42035196-42036148	7.51825	7.49435	7.27161	7.50301	7.3821	7.52098	7.48465	7.43577	6.65194	7.2691	7.26317	7.21336
1-42046808-42046910	3.30741	3.31505	3.3891	2.99582	3.8087	4.14254	2.99582	2.99582	2.99582	2.99582	3.3081	2.99582
1-42081487-42081702	3.68727	3.44637	3.3891	3.44572	4.5035	4.39598	4.40023	2.99582	2.99582	5.00275	4.28044	4.05117
1-42135465-42135674	4.48922	4.65496	4.14842	4.23505	3.57436	3.48793	2.99582	2.99582	2.99582	2.99582	3.81269	3.61406
1-42146940-42147177	5.39518	5.41616	5.32232	5.56861	5.43389	5.65251	5.79927	5.56789	5.74175	6.54956	5.38619	5.23122
1-42152094-42152430	5.35472	5.53439	5.34454	5.44043	5.63312	5.30933	6.00025	2.99582	4.36573	2.99582	5.69153	5.76685
1-42165564-42166201	6.65086	6.78505	6.35721	6.55866	5.58932	5.46566	6.33209	5.75933	5.94046	5.48166	6.35357	6.22105
1-42173259-42173588	4.86198	4.52295	4.90363	4.83728	4.49296	4.51434	2.99582	4.26342	2.99582	4.21375	4.50595	4.5309
1-42174014-42174238	4.84178	5.2713	5.25338	4.70161	3.85146	3.88453	2.99582	4.26342	2.99582	4.21375	4.31341	4.25255
1-42177039-42177164	4.20857	4.07836	4.36612	4.1592	4.32149	4.04105	5.27952	2.99582	2.99582	4.67366	4.24638	3.70793
1-42198337-42198539	3.91669	3.54653	4.36612	4.23505	4.11603	4.10993	2.99582	4.26342	4.36573	2.99582	4.57192	4.72453
1-42206184-42206490	4.31066	4.34092	5.1036	4.54851	3.87197	3.84021	4.91633	4.73875	4.36573	5.00275	5.33136	4.5309
1-42210081-42210213	3.8656	3.31505	4.14842	3.44572	4.14604	4.10993	2.99582	4.73875	2.99582	2.99582	3.9431	3.50188
1-42212858-42213296	3.91669	4.30735	4.26309	4.87935	5.02851	4.79261	4.91633	4.26342	4.87179	2.99582	4.9988	4.86493
1-42214461-42214903	5.40839	5.50899	5.20533	5.59286	5.17594	5.36728	4.91633	5.07737	4.36573	4.67366	5.39289	5.6404
1-42222307-42222527	4.66686	3.31505	4.08555	2.99582	3.38294	3.28086	2.99582	2.99582	2.99582	2.99582	3.6168	3.50188
1-42259474-42259574	4.01022	4.19952	4.01805	2.99582	3.78636	3.68847	4.40023	2.99582	2.99582	2.99582	3.96683	4.05117
1-42266278-42266514	4.93967	4.75083	4.66535	4.49261	4.33381	4.17407	4.40023	4.26342	5.229	5.00275	5.32434	5.14893
1-42282199-42282298	3.81092	3.54653	4.14842	4.37158	3.33133	3.62912	2.99582	2.99582	2.99582	2.99582	3.4366	3.79002
1-42282926-42283206	4.61883	4.60394	4.62711	4.79371	3.83038	3.68847	4.91633	2.99582	2.99582	2.99582	4.22891	4.29706
1-42305715-42305774	3.8656	3.63046	3.67288	3.76895	3.42832	2.99582	4.40023	2.99582	2.99582	2.99582	3.48815	3.35457
1-42314515-42314632	3.53344	3.54653	3.55031	3.44572	4.01969	3.96641	2.99582	2.99582	4.36573	4.21375	3.48815	3.79002
1-42322760-42322880	4.01022	4.0342	4.31588	4.07685	3.18982	2.99582	2.99582	2.99582	2.99582	2.99582	3.53463	4.25255
1-42334369-42335436	6.46674	6.82573	6.50786	6.82206	6.84641	6.83031	5.79927	6.65337	6.75964	6.88186	6.66442	6.64531
1-42335859-42336120	5.59255	5.45673	5.47059	5.0709	4.54468	4.4685	5.27952	4.73875	2.99582	2.99582	4.71646	4.75394
1-42340118-42340465	5.9803	6.32663	5.95532	6.43269	6.28763	6.52528	6.33209	6.65337	6.75964	6.64018	6.30254	6.39428
1-42344393-42344450	4.37352	4.07836	4.08555	4.1592	4.20338	4.29099	4.40023	2.99582	4.36573	2.99582	3.68878	3.79002
1-42370959-42371119	3.91669	4.49462	4.01805	4.30556	3.68912	3.39827	2.99582	2.99582	2.99582	2.99582	3.96683	4.25255
1-42379967-42380024	4.09469	3.88639	4.08555	3.98634	3.66241	3.68847	4.91633	2.99582	2.99582	2.99582	3.91868	3.99317
1-42380333-42381046	5.43444	5.38841	5.95532	5.23759	5.52087	5.38977	6.33209	5.56789	6.53542	6.34891	5.98962	5.81953
1-42393996-42394180	3.91669	4.0342	4.01805	3.98634	3.89196	4.14254	4.40023	4.26342	2.99582	4.21375	4.09703	3.93098
1-42419179-42419292	2.99582	3.31505	3.55031	3.44572	3.66241	3.48793	2.99582	2.99582	2.99582	2.99582	3.86749	3.35457
1-42420788-42421086	4.34256	4.07836	3.94494	3.62955	3.66241	3.28086	2.99582	4.26342	4.87179	2.99582	4.28044	4.15713
1-42430918-42431016	3.30741	2.99582	2.99582	2.99582	3.18982	3.28086	2.99582	2.99582	2.99582	2.99582	3.6168	3.61406
1-42431493-42431649	3.53344	3.63046	3.86476	3.44572	3.33133	3.28086	4.40023	2.99582	2.99582	2.99582	4.28044	3.79002
1-42439840-42440238	5.90911	5.91628	5.79086	5.51878	4.43875	4.04105	4.40023	5.07737	2.99582	2.99582	5.00779	5.03816
1-42455839-42456997	6.66161	6.66683	6.30321	6.59437	6.65174	6.7484	6.92729	6.21291	7.0412	6.54956	6.56145	6.3683
1-42462876-42463506	6.80421	6.86527	6.8456	6.90006	7.18942	7.43747	7.10979	6.98927	7.59885	7.21139	6.81945	6.98312
1-42463659-42463734	4.31066	3.83047	4.4141	3.98634	5.12023	4.91086	5.27952	2.99582	4.36573	4.21375	4.47844	4.10565
1-42464044-42464120	3.53344	2.99582	3.3891	2.99582	4.71373	4.34479	4.40023	4.26342	4.36573	2.99582	3.57724	3.35457
1-42467240-42467505	5.60399	6.28325	4.77322	5.26853	5.00797	4.94268	2.99582	4.26342	4.36573	2.99582	3.21685	3.50188
1-42468948-42469090	3.68727	3.88639	3.77531	3.62955	4.25757	4.14254	2.99582	2.99582	4.36573	2.99582	3.53463	3.70793
1-42529722-42529906	3.81092	4.12049	4.08555	3.98634	4.17513	4.00453	2.99582	2.99582	2.99582	4.21375	4.29705	4.15713
1-42529982-42530105	4.46141	3.93861	4.90363	3.44572	3.78636	3.62912	2.99582	2.99582	2.99582	4.21375	4.05571	3.79002
1-42533184-42533314	3.61543	4.27266	4.08555	3.98634	3.9491	3.74281	4.40023	2.99582	2.99582	2.99582	3.57724	3.35457
1-42535112-42535610	4.27775	4.60394	5.32232	5.44043	4.7397	4.17407	4.40023	4.26342	4.36573	4.21375	4.92445	4.89119
1-42555709-42555779	4.01022	3.70398	3.55031	3.76895	3.33133	3.39827	2.99582	2.99582	2.99582	2.99582	3.37791	2.99582
1-42657917-42658703	6.92943	7.10282	6.70342	6.86159	6.74655	6.94865	6.71804	6.07742	7.0412	6.54956	6.6455	6.69478
1-42658781-42658831	4.75748	5.05557	4.73833	4.37158	4.73111	4.82756	2.99582	4.26342	4.36573	4.21375	4.67022	4.66347
1-42681747-42683228	7.68492	7.62356	7.59074	7.76959	7.70185	7.71608	7.10979	7.26111	7.53989	7.66242	7.70782	7.58593
1-42692344-42692930	4.59405	4.19952	4.50418	4.74854	5.3882	5.35589	4.91633	5.07737	2.99582	2.99582	4.83517	4.99104
1-42693459-42693606	4.09469	4.55059	3.86476	3.88513	4.20338	4.51434	2.99582	2.99582	2.99582	2.99582	4.1366	4.25255
1-42712284-42712590	4.13418	4.70385	3.94494	4.30556	3.87197	4.07613	4.40023	2.99582	2.99582	2.99582	4.40653	4.15713
1-42735493-42736380	6.38455	5.99055	6.23556	6.29442	5.95465	5.67981	6.17593	5.56789	2.99582	5.26379	5.74416	6.05662
1-42737162-42737572	4.75748	4.81805	4.9932	4.92006	5.4087	5.23629	5.27952	4.73875	4.87179	5.83423	5.19128	5.19072
1-42743354-42743588	5.62657	5.57162	5.07688	4.87935	3.60521	3.68847	2.99582	2.99582	2.99582	2.99582	3.65384	3.70793
1-42746010-42746074	3.30741	3.54653	2.99582	2.99582	3.57436	3.74281	2.99582	2.99582	2.99582	2.99582	3.68878	4.25255
1-42747095-42747368	4.01022	3.93861	4.26309	4.23505	4.21721	4.29099	2.99582	4.26342	5.229	4.67366	3.98992	3.93098
1-42753157-42753261	4.09469	3.77005	3.86476	3.62955	3.46924	3.28086	2.99582	2.99582	4.36573	2.99582	3.48815	2.99582
1-42756910-42757227	4.46141	4.12049	4.54664	4.37158	4.68719	4.62144	5.27952	4.26342	4.36573	4.67366	4.54599	4.49522
1-42766445-42767549	7.84368	7.78126	7.6041	7.72222	7.94478	8.09343	7.72696	7.77588	8.31275	7.786	7.68297	7.78744
1-42777967-42778093	4.01022	3.83047	4.26309	4.30556	3.98512	4.20461	2.99582	4.26342	4.36573	2.99582	3.9431	3.93098
1-42783687-42783933	4.20857	3.98774	5.18063	5.32832	3.42832	3.28086	2.99582	2.99582	4.36573	2.99582	3.91868	3.79002
1-42785065-42785593	4.86198	4.60394	4.54664	4.74854	4.61335	4.44486	4.40023	5.34507	4.87179	4.21375	4.73893	4.83811
1-42801982-42802101	4.05345	3.88639	3.55031	3.62955	3.38294	3.28086	2.99582	2.99582	2.99582	2.99582	3.21685	2.99582
1-42816470-42817484	7.45811	7.50063	7.22623	7.24423	7.55973	7.76877	6.92729	7.13163	7.4784	7.57372	7.3254	7.38191
1-42846038-42846689	6.78469	6.84068	6.63538	6.70734	6.64337	6.65702	6.17593	6.33651	6.75964	7.02289	6.57866	6.71547
1-42913433-42913647	4.84178	4.62973	4.66535	4.65277	4.56472	4.49165	2.99582	4.73875	4.36573	2.99582	4.70507	4.49522
1-42917718-42917768	3.30741	3.31505	3.55031	3.44572	3.71477	2.99582	2.99582	2.99582	2.99582	2.99582	3.84059	3.61406
1-42923052-42923222	5.06509	4.98126	5.04959	5.20591	4.96588	5.00401	5.27952	5.56789	4.87179	4.67366	4.83517	4.66347
1-42924087-42924937	6.71934	6.79533	6.7117	6.66322	6.90872	6.97046	6.71804	7.06221	7.0412	6.64018	6.73257	6.81463
1-42931139-42931265	4.24376	4.55059	4.01805	4.30556	4.76513	4.55838	2.99582	2.99582	4.36573	4.21375	4.31341	4.5655
1-42931909-42932412	5.4726	5.55932	6.47899	6.05775	6.83911	6.95231	6.00025	6.07742	5.74175	6.23681	7.1454	7.07118
1-42933863-42934253	4.27775	4.67966	4.31588	4.1592	5.08172	5.19819	4.40023	5.56789	2.99582	2.99582	5.82441	5.75336
1-42936658-42936811	5.25527	4.86089	5.54852	5.29876	5.08821	4.79261	4.91633	5.56789	4.87179	4.67366	4.88556	4.96681
1-42937305-42937535	5.64879	5.70005	5.79086	5.72997	5.91655	5.84117	5.79927	5.92743	5.50949	4.21375	5.34528	5.30868
1-42937821-42938066	5.09878	4.37346	5.52945	5.32832	5.42889	5.19819	5.79927	5.34507	2.99582	2.99582	5.61429	5.36395
1-42940997-42941329	5.73423	5.74392	5.54852	5.49316	6.55017	6.30147	6.00025	6.07742	4.36573	2.99582	5.70222	5.78021
1-42941658-42942006	5.87211	5.74392	5.64006	5.66312	5.71673	5.64328	5.79927	5.07737	4.87179	5.26379	5.43887	5.43426
1-42943088-42943537	6.15921	6.11172	6.29216	6.17316	6.7717	6.77761	6.47272	6.45017	6.75964	6.45278	6.42842	6.21132
1-42949191-42949472	3.96475	3.88639	3.67288	3.98634	4.32149	4.4685	2.99582	4.26342	4.36573	4.21375	4.17458	4.29706
1-42952670-42952720	4.05345	3.83047	3.77531	3.98634	4.17513	3.96641	2.99582	4.26342	4.36573	4.21375	4.21113	4.20599
1-42957378-42957428	4.4329	4.23676	4.58757	3.88513	4.36994	4.14254	5.27952	2.99582	4.36573	4.21375	4.28044	4.05117
1-42958154-42959223	7.44577	7.59159	7.39974	7.35201	7.53967	7.62984	7.19301	7.37988	8.04268	7.15127	7.25253	7.27948
1-42962692-42962896	5.58102	5.61972	6.0507	5.85466	5.00105	5.36728	4.91633	5.34507	4.36573	5.00275	5.4324	5.48468
1-42966932-42967381	6.47287	6.46231	6.61784	6.65197	5.96825	5.76708	6.17593	6.33651	6.75964	6.11503	5.7181	5.94311
1-42993562-42994023	3.43562	3.70398	3.77531	3.88513	5.10752	5.22371	2.99582	4.26342	4.87179	5.48166	3.98992	3.99317
1-43007260-43007698	4.86198	5.63149	4.9342	5.38554	4.34599	4.92687	4.40023	5.07737	4.87179	2.99582	4.29705	5.12752
1-43008582-43008782	4.71303	5.20863	4.26309	5.10599	3.42832	3.84021	4.40023	2.99582	2.99582	2.99582	3.9431	3.93098
1-43012514-43012888	4.73546	5.0374	4.90363	4.65277	4.13115	3.79315	6.00025	4.26342	2.99582	4.21375	5.68616	5.41702
1-43021580-43022383	6.94268	7.24054	6.70342	7.12768	3.73947	3.74281	4.40023	4.26342	2.99582	4.21375	4.36099	4.33973
1-43031589-43031837	2.99582	3.70398	3.67288	3.88513	4.01969	4.26301	2.99582	4.26342	2.99582	2.99582	3.84059	3.79002
1-43034328-43034633	4.66686	4.75083	4.9342	5.38554	4.25757	4.37069	2.99582	4.26342	4.36573	2.99582	4.72775	5.01482
1-43043809-43043894	3.96475	3.77005	4.20742	2.99582	3.33133	3.48793	4.40023	2.99582	2.99582	2.99582	3.3081	3.50188
1-43048712-43048938	5.16364	5.15958	5.22957	5.20591	3.54168	3.28086	4.40023	4.26342	2.99582	2.99582	3.4366	3.35457
1-43058550-43058865	4.90143	5.12583	5.02171	4.87935	3.98512	4.37069	2.99582	4.26342	2.99582	4.21375	4.42129	4.42025
1-43065124-43065291	4.46141	4.49462	4.31588	4.23505	3.5068	3.28086	2.99582	4.26342	2.99582	2.99582	3.53463	2.99582
1-43068044-43068581	4.86198	4.92252	4.7024	4.74854	4.72245	4.55838	2.99582	4.73875	4.36573	5.26379	4.68195	4.66347
1-43073580-43073865	4.69017	4.49462	4.58757	5.0709	4.44981	4.29099	5.27952	2.99582	4.36573	4.67366	4.42129	4.29706
1-43077376-43077572	4.61883	4.72757	4.7024	5.0709	4.47159	4.53657	5.27952	4.73875	4.36573	2.99582	4.28044	4.49522
1-43119969-43120486	4.86198	4.67966	4.96404	4.65277	4.61335	4.73822	2.99582	4.26342	2.99582	2.99582	4.51945	3.93098
1-43121305-43121517	4.48922	4.27266	4.31588	3.98634	4.39337	4.26301	4.40023	4.26342	4.36573	4.21375	3.81269	3.99317
1-43123004-43123301	3.96475	4.27266	4.31588	3.98634	4.63225	4.71953	4.40023	5.34507	2.99582	4.67366	4.0766	4.10565
1-43134203-43134352	3.75185	3.63046	3.86476	4.07685	4.08503	3.84021	2.99582	4.26342	2.99582	2.99582	4.22891	3.99317
1-43135863-43135949	3.8656	3.44637	4.08555	3.62955	3.87197	3.62912	4.40023	2.99582	2.99582	2.99582	3.72192	2.99582
1-43136194-43136320	4.17209	4.12049	4.66535	3.98634	3.66241	3.48793	4.40023	4.26342	2.99582	2.99582	3.4366	3.35457
1-43147440-43148128	5.56939	5.85786	5.47059	5.6401	7.24421	7.54535	6.92729	7.59147	7.0412	6.23681	5.68076	5.53329
1-43152417-43153183	6.20429	6.18443	6.06381	6.4458	6.58557	6.7484	5.79927	5.07737	4.87179	4.67366	4.46443	4.78264
1-43171879-43172747	6.95582	6.88464	6.89001	6.87131	7.10385	7.30377	6.8265	6.21291	7.0412	6.64018	6.68309	6.94282
1-43199008-43199526	4.90143	4.52295	4.77322	4.74854	4.40489	4.07613	4.40023	5.07737	2.99582	4.67366	4.69357	4.49522
1-43206689-43207164	6.15155	5.65473	4.66535	4.43376	3.76331	3.79315	4.91633	4.73875	2.99582	2.99582	4.37638	3.93098
1-43225243-43225419	4.61883	4.37346	4.62711	3.98634	3.73947	3.74281	4.40023	4.26342	2.99582	4.21375	4.1366	3.70793
1-43227193-43227434	4.09469	3.98774	4.26309	4.30556	4.48233	4.44486	4.40023	5.34507	4.87179	4.21375	4.24638	4.20599
1-43232216-43232347	5.01284	4.12049	5.1036	3.76895	3.63449	2.99582	2.99582	2.99582	4.36573	2.99582	4.29705	4.10565
1-43235746-43236073	4.17209	3.44637	4.4141	3.88513	4.44981	4.23424	4.40023	2.99582	4.36573	5.00275	4.54599	4.9169
1-43238205-43238338	4.37352	3.88639	4.01805	3.98634	4.38172	4.31824	4.40023	4.26342	4.87179	2.99582	4.28044	4.10565
1-43241681-43241822	4.09469	3.83047	3.67288	3.44572	3.78636	3.56316	2.99582	4.26342	2.99582	2.99582	4.1366	3.99317
1-43246937-43247131	3.30741	3.44637	4.01805	3.62955	4.2443	4.26301	2.99582	2.99582	2.99582	2.99582	4.21113	4.20599
1-43256463-43257068	4.69017	3.98774	5.60418	4.83728	6.82809	6.98483	6.47272	6.33651	4.36573	5.98167	6.92392	6.87098
1-43270441-43271036	6.23357	6.00851	6.31418	6.35136	7.31547	7.43487	7.4171	6.33651	6.53542	5.83423	6.87612	6.79534
1-43274417-43274548	4.01022	3.77005	4.46006	3.98634	4.62284	4.6008	2.99582	2.99582	4.87179	4.21375	4.55903	4.72453
1-43285203-43285793	6.0726	6.05244	6.58212	6.26507	6.50233	6.56897	6.17593	6.45017	6.26907	6.11503	6.34014	6.49368
1-43294034-43294179	4.24376	3.63046	4.7024	4.30556	3.89196	3.79315	4.91633	4.26342	4.36573	2.99582	4.46443	4.45837
1-43294450-43294668	4.64309	4.19952	5.25338	4.83728	4.74824	4.20461	4.91633	4.26342	4.87179	4.21375	5.13566	4.66347
1-43295376-43295807	3.61543	3.54653	3.77531	3.88513	5.43389	5.37857	5.27952	4.26342	4.87179	2.99582	5.05184	5.39956
1-43303725-43304035	3.61543	3.63046	3.86476	3.88513	3.98512	4.14254	4.40023	4.73875	4.36573	2.99582	4.28044	4.49522
1-43313750-43314069	3.75185	3.44637	3.94494	3.62955	4.92234	4.98896	5.56406	2.99582	5.50949	2.99582	4.76098	4.45837
1-43327690-43327779	3.30741	3.44637	3.67288	3.44572	3.76331	3.68847	2.99582	5.07737	2.99582	2.99582	3.65384	3.50188
1-43329234-43329326	3.68727	3.88639	2.99582	3.44572	3.87197	3.39827	2.99582	4.73875	2.99582	2.99582	3.65384	3.50188
1-43330164-43330448	4.61883	4.46556	4.58757	4.30556	3.60521	3.79315	4.91633	2.99582	4.36573	2.99582	3.9431	3.79002
1-43348509-43349615	6.55602	6.77989	6.7117	6.88096	7.91311	8.05154	6.47272	7.81851	7.41417	7.52722	7.32878	7.50934
1-43349913-43349990	4.64309	4.27266	4.4141	3.98634	4.13115	4.10993	2.99582	2.99582	2.99582	2.99582	4.21113	4.69439
1-43358151-43359033	7.41762	7.31011	7.25476	7.413	7.17936	7.34326	7.10979	6.98927	7.70998	7.32457	7.01917	7.11326
1-43366267-43366455	4.71303	5.19248	5.56733	5.51878	5.82587	6.04236	5.27952	5.34507	5.74175	4.67366	5.18348	5.53329
1-43367187-43367410	4.97678	5.0374	4.80714	4.92006	4.77348	4.66166	4.91633	4.26342	2.99582	5.48166	4.69357	4.5309
1-43367604-43368521	6.96884	6.69457	6.73626	6.99194	7.3207	7.50367	7.10979	7.13163	6.85979	7.61875	7.09067	7.17415
1-43373100-43373286	5.29881	4.65496	5.07688	5.03483	3.33133	3.28086	5.27952	2.99582	2.99582	2.99582	3.4366	3.35457
1-43383576-43383653	3.53344	3.63046	2.99582	2.99582	3.60521	3.62912	4.40023	2.99582	2.99582	2.99582	3.48815	3.35457
1-43389399-43390178	6.52098	6.20786	5.96935	6.29442	6.29033	6.3691	6.00025	6.07742	7.12396	6.23681	6.32659	6.02352
1-43396075-43396391	4.27775	4.52295	3.67288	3.88513	4.90748	4.81021	2.99582	4.73875	2.99582	2.99582	4.5328	3.99317
1-43402570-43402842	4.71303	4.12049	4.26309	2.99582	3.26997	3.39827	2.99582	2.99582	2.99582	2.99582	3.4366	2.99582
1-43414714-43414872	4.34256	4.43571	4.14842	4.23505	4.46075	4.14254	4.40023	4.26342	4.36573	2.99582	4.32951	4.10565
1-43423382-43423481	3.8656	3.77005	4.50418	3.44572	3.76331	3.88453	2.99582	4.26342	2.99582	2.99582	3.57724	3.50188
1-43423495-43423986	5.59255	4.86089	5.60418	4.79371	5.14528	5.17217	5.27952	4.73875	4.87179	2.99582	4.70507	4.59908
1-43427720-43427824	3.8656	3.44637	3.67288	3.62955	3.89196	3.56316	4.40023	2.99582	2.99582	2.99582	4.15577	3.79002
1-43435564-43435614	3.68727	3.31505	3.55031	2.99582	3.87197	3.79315	2.99582	2.99582	2.99582	2.99582	3.72192	3.35457
1-43437194-43437568	3.75185	4.23676	4.62711	4.54851	5.34091	4.92687	6.17593	5.75933	2.99582	2.99582	5.13566	4.99104
1-43453343-43454088	6.47287	6.5006	6.36777	6.35136	6.3275	6.41246	6.71804	6.45017	5.50949	6.45278	6.29211	6.21132
1-43454414-43454810	6.28338	6.01741	6.0768	5.98727	6.22423	6.27231	7.02145	6.83117	6.26907	6.45278	6.37677	6.54089
1-43460731-43461261	4.54284	4.23676	4.58757	3.76895	5.77627	5.70657	4.40023	4.73875	2.99582	2.99582	4.63432	4.86493
1-43463578-43463679	3.68727	2.99582	3.3891	3.44572	4.13115	3.74281	2.99582	2.99582	4.36573	2.99582	3.96683	4.05117
1-43466458-43466665	3.81092	3.54653	3.77531	4.07685	4.40489	4.23424	2.99582	2.99582	2.99582	4.21375	4.55903	4.5309
1-43472408-43472622	4.75748	4.30735	4.20742	3.76895	4.34599	4.34479	5.27952	2.99582	4.36573	2.99582	4.11702	4.25255
1-43476117-43476245	4.31066	4.37346	3.86476	3.76895	3.87197	3.92649	2.99582	4.26342	2.99582	2.99582	3.89349	3.8637
1-43482178-43482528	3.75185	3.63046	3.77531	3.76895	3.9673	3.68847	4.40023	4.26342	2.99582	2.99582	4.32951	4.42025
1-43509174-43509517	3.53344	3.31505	4.4141	3.76895	4.35803	3.88453	6.17593	4.73875	5.229	4.21375	4.80393	4.5309
1-43509755-43510223	4.37352	4.30735	5.04959	4.37158	5.00797	4.17407	5.27952	5.07737	4.36573	2.99582	4.69357	4.33973
1-43519958-43520119	3.30741	3.31505	3.3891	2.99582	3.91145	4.31824	2.99582	2.99582	4.36573	4.21375	3.37791	3.50188
1-43523138-43523376	5.28445	4.27266	5.62224	4.74854	4.18936	4.51434	5.27952	5.07737	2.99582	2.99582	4.05571	3.93098
1-43529244-43529437	5.04791	4.92252	4.9932	4.92006	4.83043	4.92687	5.27952	5.34507	4.87179	5.48166	4.78264	4.45837
1-43530714-43531726	6.05627	6.60382	5.92683	6.27982	6.46001	6.47511	5.79927	6.21291	6.26907	7.08852	6.06132	6.20152
1-43536430-43537677	5.76496	5.9446	6.44951	6.73955	6.16079	6.02841	5.56406	6.21291	5.50949	5.26379	6.3866	6.37701
1-43537810-43537878	4.09469	4.30735	4.58757	4.70161	4.36994	4.31824	4.40023	4.73875	4.36573	2.99582	4.73893	4.81069
1-43542123-43542316	5.04791	5.41616	5.56733	5.77279	5.12023	5.18524	5.27952	5.07737	5.50949	5.48166	4.94345	5.53329
1-43545866-43545997	4.71303	5.05557	4.80714	5.29876	4.70495	5.04815	4.40023	5.75933	4.36573	4.67366	4.64641	5.34578
1-43548386-43548513	5.01284	5.0735	4.80714	4.49261	3.83038	3.84021	4.40023	2.99582	4.36573	2.99582	3.98992	3.79002
1-43549943-43550470	7.42392	7.6178	7.32101	7.70608	7.56745	7.80755	6.33209	7.59147	7.4784	7.21139	6.97017	7.15414
1-43557577-43558101	5.5339	5.41616	6.01061	6.10837	6.55017	6.50543	5.27952	5.75933	5.74175	5.00275	6.53817	6.69478
1-43558382-43558687	5.08204	5.25591	4.90363	4.99771	4.75671	4.31824	2.99582	4.26342	2.99582	4.21375	4.83517	4.69439
1-43564157-43564743	5.92725	6.42295	5.62224	6.04046	5.4877	5.42282	5.79927	4.26342	4.36573	4.21375	4.45024	4.42025
1-43565600-43566131	5.38183	5.67757	4.9342	4.95948	5.38303	5.32112	6.33209	5.07737	6.26907	4.67366	5.14375	5.21113
1-43582009-43582574	7.15491	7.08621	7.06796	7.40635	7.39953	7.61149	7.4171	7.37988	6.53542	6.88186	6.82186	7.11844
1-43586223-43586701	5.06509	5.01896	5.85294	5.91305	6.14894	5.93419	6.17593	5.07737	4.87179	5.00275	5.31729	5.08362
1-43587655-43587851	4.73546	4.67966	4.84014	3.98634	4.80635	4.62144	5.27952	2.99582	5.50949	2.99582	4.11702	4.15713
1-43603010-43603245	4.09469	4.37346	4.84014	5.51878	3.89196	4.20461	4.91633	5.07737	5.229	2.99582	4.65838	4.66347
1-43605969-43606084	3.61543	3.54653	4.26309	4.37158	3.87197	3.39827	2.99582	2.99582	4.36573	2.99582	4.17458	4.10565
1-43632208-43632403	3.53344	3.54653	3.55031	3.62955	4.28362	4.39598	2.99582	4.26342	2.99582	2.99582	4.40653	3.99317
1-43635995-43636249	3.91669	3.70398	3.86476	3.88513	4.92234	4.92687	4.91633	4.26342	2.99582	4.21375	3.86749	4.05117
1-43640081-43640456	3.61543	3.63046	3.86476	3.88513	4.89245	4.6008	4.40023	2.99582	2.99582	4.21375	4.46443	4.69439
1-43643104-43643300	3.81092	4.30735	3.55031	3.44572	3.54168	3.56316	2.99582	2.99582	2.99582	2.99582	3.6168	3.50188
1-43648302-43648374	3.68727	3.63046	3.55031	3.76895	4.92234	5.11851	2.99582	2.99582	2.99582	4.67366	3.7535	3.79002
1-43649485-43650551	7.88763	7.93036	7.82539	7.87441	7.98651	8.20462	7.83435	7.32172	8.20314	7.89979	7.85554	7.75465
1-43666406-43667037	5.95403	5.91628	5.56733	5.68577	3.46924	3.62912	4.40023	4.26342	2.99582	2.99582	3.65384	3.93098
1-43707041-43708001	7.11647	7.09454	6.89001	7.04436	7.39953	7.41648	6.8265	6.21291	7.12396	6.80575	6.91493	6.90136
1-43712121-43712196	4.59405	4.27266	4.7024	3.76895	3.60521	3.39827	4.40023	2.99582	2.99582	2.99582	3.37791	3.79002
1-43757636-43758072	4.88186	5.67757	5.15546	5.72997	5.60261	5.60576	5.56406	5.92743	2.99582	2.99582	5.37946	5.59552
1-43763200-43763685	5.1153	5.71115	5.27676	5.26853	5.03528	4.75662	4.91633	2.99582	4.87179	5.00275	4.81443	4.81069
1-43766548-43766664	4.69017	4.88178	4.4141	4.37158	3.73947	3.56316	2.99582	4.73875	2.99582	2.99582	4.03432	3.8637
1-43766822-43767034	4.93967	4.9424	4.4141	4.37158	3.78636	3.62912	2.99582	4.26342	2.99582	2.99582	3.98992	3.70793
1-43772273-43772492	3.53344	3.44637	3.3891	3.44572	3.26997	3.48793	2.99582	4.26342	4.36573	2.99582	4.03432	4.33973
1-43774475-43774643	4.88186	5.01896	4.77322	4.70161	3.5068	2.99582	2.99582	4.73875	2.99582	2.99582	3.7535	3.79002
1-43776538-43776714	4.40362	4.30735	4.50418	4.54851	3.9491	3.79315	2.99582	2.99582	4.87179	2.99582	4.19302	3.93098
1-43783483-43784136	5.17936	5.72216	6.28102	6.70734	4.79821	4.81021	4.91633	5.07737	5.229	2.99582	5.95899	5.8324
1-43796283-43796381	3.68727	3.70398	3.67288	3.44572	3.5068	2.99582	2.99582	2.99582	2.99582	2.99582	3.89349	4.05117
1-43821507-43821715	3.53344	3.44637	4.50418	4.30556	3.71477	3.56316	2.99582	4.73875	2.99582	2.99582	4.36099	4.75394
1-43822099-43822242	4.51634	4.12049	4.01805	3.76895	3.46924	3.39827	2.99582	2.99582	2.99582	2.99582	3.86749	3.35457
1-43832273-43832323	3.43562	3.31505	3.94494	2.99582	3.89196	4.04105	4.40023	4.26342	2.99582	2.99582	3.7535	3.79002
1-43834189-43834702	5.25527	4.46556	5.65766	4.79371	5.15147	5.10474	5.56406	4.73875	4.87179	4.21375	6.06543	6.00101
1-43835191-43835375	4.54284	4.23676	4.73833	4.54851	4.47159	4.04105	4.91633	5.75933	2.99582	2.99582	5.2887	4.9169
1-43836450-43836746	5.4726	5.46998	5.20533	5.0709	4.78178	4.91086	4.40023	4.73875	5.229	2.99582	5.0256	5.28974
1-43839115-43839263	4.40362	4.49462	4.20742	4.30556	4.05295	3.96641	4.40023	4.26342	4.36573	2.99582	4.37638	4.69439
1-43839397-43839484	4.20857	4.49462	4.14842	3.98634	4.23084	4.20461	2.99582	4.26342	4.87179	2.99582	4.43586	4.59908
1-43847397-43847726	4.64309	5.12583	4.84014	5.23759	4.68719	4.6008	4.91633	4.26342	2.99582	2.99582	4.75	4.66347
1-43847885-43847997	4.01022	4.86089	4.26309	4.60181	4.18936	4.10993	4.91633	2.99582	2.99582	2.99582	4.03432	4.38074
1-43853139-43853326	4.27775	3.93861	5.1036	4.49261	4.20338	3.79315	2.99582	2.99582	4.36573	4.67366	4.78264	4.42025
1-43858016-43858723	7.25384	7.28487	7.15535	7.18325	6.85909	6.75681	6.33209	5.92743	6.65194	6.23681	7.3118	7.29783
1-43861399-43861567	5.4726	5.10862	5.25338	4.43376	3.60521	3.56316	4.91633	2.99582	4.87179	2.99582	4.36099	4.10565
1-43865551-43865601	4.27775	3.70398	4.01805	4.07685	3.26997	2.99582	2.99582	2.99582	2.99582	2.99582	3.53463	2.99582
1-43867825-43868226	5.25527	5.28652	5.60418	5.44043	4.00258	3.74281	2.99582	4.26342	4.36573	4.21375	4.43586	4.66347
1-43868728-43868814	4.40362	4.40503	4.08555	4.07685	3.38294	3.39827	2.99582	2.99582	5.229	4.67366	3.72192	3.50188
1-43872268-43872586	5.0305	4.70385	5.98324	5.6401	4.74824	4.44486	4.91633	4.73875	2.99582	4.21375	4.88556	4.75394
1-43883474-43883644	4.77911	4.9424	5.40904	5.20591	4.68719	4.73822	2.99582	5.07737	5.229	4.21375	5.05184	5.30868
1-43885108-43885753	6.06446	6.40959	6.1523	6.27982	6.06309	5.88846	5.56406	4.73875	5.229	5.00275	5.94566	6.03464
1-43886091-43886281	4.09469	3.83047	4.77322	4.1592	4.75671	4.75662	5.27952	4.73875	4.36573	2.99582	4.31341	4.33973
1-43887861-43887917	3.91669	4.07836	4.08555	3.62955	4.03648	3.84021	2.99582	2.99582	2.99582	4.21375	3.53463	3.50188
1-43912557-43912925	5.38183	5.61972	4.7024	4.37158	3.38294	3.74281	2.99582	2.99582	4.36573	2.99582	3.68878	3.70793
1-43913146-43913196	4.20857	4.40503	4.36612	3.88513	3.33133	3.56316	2.99582	2.99582	4.36573	2.99582	3.89349	3.50188
1-43914659-43914809	4.46141	4.86089	4.31588	4.07685	3.5068	3.39827	2.99582	2.99582	2.99582	2.99582	3.6168	3.35457
1-43921935-43922062	4.13418	3.44637	3.77531	3.44572	2.99582	3.39827	2.99582	2.99582	2.99582	2.99582	2.99582	2.99582
1-43929628-43929763	4.84178	4.72757	4.7024	4.30556	3.78636	3.74281	4.40023	2.99582	2.99582	2.99582	4.0124	4.15713
1-43930608-43930692	3.61543	4.12049	3.77531	4.23505	4.2443	4.44486	2.99582	5.07737	2.99582	4.21375	4.05571	3.79002
1-43933280-43933811	5.92725	6.31232	6.0507	6.20446	5.58486	5.33281	5.27952	5.07737	5.50949	4.67366	5.51423	5.72597
1-43934091-43934443	5.48509	5.44334	5.52945	5.6401	5.40361	5.38977	5.56406	5.56789	5.229	5.00275	5.19903	5.45127
1-43934873-43935016	4.93967	4.70385	4.80714	4.70161	4.86955	4.81021	4.40023	4.73875	2.99582	4.67366	4.43586	4.66347
1-43935694-43936111	5.4726	5.41616	5.83768	5.89386	4.7397	4.82756	5.79927	5.56789	4.36573	5.48166	5.47708	5.85777
1-43936313-43936634	5.24044	4.72757	4.90363	4.83728	5.01485	4.95829	2.99582	4.73875	5.229	5.98167	5.30307	5.01482
1-43946178-43947026	7.34306	7.21785	7.27719	7.27377	7.48711	7.58116	7.72696	7.48957	7.27639	7.32457	7.28421	7.47752
1-43952811-43953225	4.86198	5.50899	4.58757	4.60181	4.55474	4.73822	4.40023	6.07742	4.36573	4.21375	3.81269	3.79002
1-43957692-43957883	4.90143	4.67966	4.50418	3.76895	3.33133	3.56316	4.40023	2.99582	2.99582	2.99582	3.3081	3.35457
1-43969596-43970050	6.71934	6.51937	6.57305	6.62921	6.66627	6.90021	6.00025	7.06221	6.95337	6.72537	6.63458	6.7291
1-43974433-43975144	6.58458	6.75377	6.66127	6.7814	6.75627	6.7357	5.79927	6.21291	7.0412	6.54956	6.64278	6.53313
1-43975393-43975523	4.73546	4.9424	4.9342	4.92006	5.05539	4.81021	4.40023	5.56789	6.75964	6.23681	5.01673	4.9421
1-43979096-43979284	5.52186	5.34569	5.40904	5.46705	5.12654	5.33281	5.27952	4.73875	4.87179	4.67366	5.10278	5.14893
1-43979822-43979985	5.06509	4.86089	4.87229	5.14015	4.9297	4.66166	4.40023	2.99582	4.36573	4.67366	4.96217	4.81069
1-43980607-43981333	5.75479	5.19248	5.98324	5.89386	5.50675	5.58661	5.27952	6.21291	6.11436	6.34891	5.9186	6.01231
1-43986140-43986496	5.28445	4.37346	4.14842	3.98634	3.71477	3.68847	2.99582	4.26342	2.99582	4.67366	3.78371	3.61406
1-43991049-43992199	7.0072	6.85549	6.78415	6.75013	7.76941	7.96391	7.78166	7.59147	7.41417	7.2691	6.86216	6.97172
1-43994073-43994377	5.5339	5.50899	5.20533	5.17344	4.40489	4.07613	4.40023	4.26342	2.99582	2.99582	4.21113	3.8637
1-43994869-43995008	4.01022	3.31505	4.14842	3.44572	4.96588	4.89464	4.91633	4.26342	2.99582	4.21375	4.19302	4.05117
1-43997143-43997617	4.13418	4.07836	4.08555	3.98634	6.56133	6.4231	5.79927	5.34507	6.53542	6.23681	4.54599	4.5309
1-44005571-44005928	5.0305	5.19248	5.02171	4.92006	5.13282	5.00401	4.91633	4.73875	5.229	5.48166	5.10278	4.96681
1-44024884-44025152	4.24376	3.88639	4.84014	4.43376	4.20338	4.26301	4.40023	4.73875	4.87179	4.67366	5.10278	4.75394
1-44025849-44025899	3.53344	3.54653	3.86476	3.98634	4.32149	4.17407	4.40023	4.73875	4.36573	2.99582	4.17458	3.93098
1-44028558-44028637	4.40362	3.83047	4.96404	4.54851	3.83038	3.39827	4.91633	4.73875	2.99582	4.67366	4.15577	4.10565
1-44029813-44031114	7.28536	7.24054	7.2604	7.24423	7.43617	7.54535	6.60066	7.32172	6.95337	6.34891	7.23101	7.1491
1-44031319-44031610	5.80489	6.06107	5.85294	5.68577	5.6545	5.634	5.27952	5.56789	4.36573	5.48166	5.34528	5.16999
1-44032224-44032310	4.46141	4.77365	4.26309	4.70161	4.39337	4.23424	4.40023	4.26342	4.87179	4.21375	4.22891	4.42025
1-44036506-44036829	4.90143	4.75083	4.62711	4.99771	4.53452	4.79261	5.27952	5.07737	4.87179	2.99582	4.65838	4.33973
1-44037157-44037310	3.75185	4.19952	3.86476	4.30556	3.85146	4.14254	4.40023	4.26342	5.229	4.67366	4.0124	4.42025
1-44044381-44044513	4.34256	3.98774	4.50418	3.76895	3.76331	3.62912	2.99582	2.99582	4.36573	4.21375	4.05571	3.35457
1-44047427-44047477	3.43562	3.31505	2.99582	3.88513	3.68912	3.39827	2.99582	2.99582	2.99582	4.67366	3.37791	3.50188
1-44047625-44047944	4.77911	4.37346	4.66535	4.70161	4.63225	4.62144	4.40023	4.73875	2.99582	5.00275	4.32951	4.5309
1-44059318-44059368	2.99582	3.54653	3.3891	3.62955	3.60521	3.88453	2.99582	4.73875	2.99582	2.99582	3.65384	3.50188
1-44060828-44061219	4.46141	4.12049	4.36612	4.1592	4.23084	4.37069	2.99582	2.99582	4.36573	2.99582	4.11702	4.29706
1-44072301-44072405	4.51634	4.49462	3.86476	3.44572	3.42832	2.99582	2.99582	4.26342	2.99582	2.99582	3.3081	3.61406
1-44089443-44090080	4.51634	4.46556	5.27676	4.49261	5.10752	5.29743	5.27952	6.07742	4.87179	4.67366	5.46446	5.21113
1-44108379-44108470	4.01022	3.77005	3.3891	3.62955	3.26997	2.99582	2.99582	2.99582	2.99582	2.99582	3.6168	2.99582
1-44128605-44128674	3.81092	3.93861	3.55031	3.76895	3.63449	3.48793	4.40023	2.99582	2.99582	2.99582	3.53463	3.70793
1-44154682-44155037	5.21025	4.92252	4.90363	4.83728	4.60379	4.29099	4.40023	5.07737	4.36573	5.26379	4.58468	4.5309
1-44155231-44155393	4.73546	4.16081	4.58757	4.74854	3.83038	3.68847	4.40023	2.99582	5.50949	5.00275	4.17458	4.15713
1-44213121-44213690	5.90911	5.52175	5.83768	5.93198	6.00827	5.97847	6.33209	5.34507	5.229	5.48166	5.81463	5.68385
1-44217812-44217959	4.71303	4.57758	4.4141	4.49261	4.82246	4.94268	4.91633	5.56789	2.99582	4.21375	4.73893	4.25255
1-44238265-44238404	3.53344	4.12049	4.14842	4.07685	3.89196	4.20461	2.99582	2.99582	4.36573	4.21375	3.65384	3.8637
1-44260833-44261336	4.95836	5.25591	5.20533	5.10599	4.6961	4.91086	2.99582	4.26342	5.229	2.99582	4.47844	4.5309
1-44261562-44261683	4.13418	4.52295	4.20742	4.60181	4.06913	4.39598	4.40023	5.07737	2.99582	4.21375	3.81269	4.10565
1-44283530-44283762	3.61543	3.44637	4.14842	3.76895	4.18936	4.23424	5.79927	2.99582	5.229	4.67366	4.47844	4.25255
1-44293755-44294160	3.75185	3.44637	3.67288	2.99582	5.34625	5.69771	2.99582	4.73875	2.99582	5.00275	4.64641	4.10565
1-44300960-44301186	3.30741	3.44637	3.67288	3.44572	4.18936	4.23424	4.40023	4.26342	4.36573	2.99582	4.17458	3.93098
1-44313401-44313581	3.68727	4.0342	4.26309	4.1592	3.8087	4.23424	2.99582	4.73875	5.229	6.11503	4.22891	4.5655
1-44318433-44318483	4.09469	3.88639	3.94494	2.99582	3.71477	3.74281	4.40023	2.99582	2.99582	2.99582	3.65384	3.61406
1-44321595-44321729	2.99582	2.99582	3.55031	2.99582	3.98512	3.92649	2.99582	2.99582	2.99582	2.99582	3.37791	3.50188
1-44327604-44328311	7.65041	7.47855	7.04852	6.72889	5.74085	5.43366	7.6701	6.21291	5.74175	5.83423	6.9395	6.74929
1-44345507-44345649	3.81092	3.63046	4.50418	3.76895	3.33133	3.39827	2.99582	2.99582	2.99582	2.99582	3.72192	3.35457
1-44354651-44355457	7.1473	7.09038	6.94716	7.00963	6.98999	7.14039	7.27166	7.06221	6.95337	7.61875	6.97234	6.99443
1-44376986-44377072	3.30741	3.31505	3.3891	2.99582	3.78636	3.88453	4.40023	2.99582	2.99582	2.99582	2.99582	3.35457
1-44378318-44378415	3.81092	4.12049	3.77531	4.07685	3.87197	3.79315	5.27952	4.26342	2.99582	4.21375	3.98992	4.05117
1-44390344-44390536	3.53344	3.44637	3.55031	2.99582	3.78636	3.74281	2.99582	2.99582	4.36573	2.99582	3.98992	3.8637
1-44405077-44405480	4.75748	4.92252	4.7024	4.65277	4.54468	4.42069	2.99582	4.26342	4.36573	5.00275	4.57192	4.29706
1-44405674-44405724	4.13418	4.16081	4.14842	4.23505	3.73947	3.62912	2.99582	2.99582	4.36573	4.21375	4.11702	3.93098
1-44406094-44406386	4.56873	4.60394	4.36612	4.43376	4.47159	4.26301	2.99582	4.73875	2.99582	2.99582	4.47844	4.25255
1-44407522-44407573	3.8656	3.77005	3.94494	3.62955	3.66241	3.79315	2.99582	2.99582	2.99582	2.99582	3.98992	3.8637
1-44413877-44414231	3.43562	2.99582	3.94494	4.1592	4.87723	4.70055	2.99582	2.99582	2.99582	4.67366	4.17458	4.45837
1-44417419-44417659	4.09469	3.98774	3.94494	3.88513	4.48233	4.68126	2.99582	4.26342	5.229	4.21375	4.0766	4.15713
1-44423524-44423991	5.67065	6.03504	5.02171	5.17344	4.88486	4.97372	5.27952	4.26342	4.36573	2.99582	5.19903	5.14893
1-44436271-44437258	4.75748	4.83966	5.27676	4.92006	5.67973	5.55737	5.79927	5.92743	5.74175	5.48166	5.96341	5.93123
1-44442899-44443136	3.68727	3.31505	3.77531	3.98634	3.46924	3.48793	2.99582	4.26342	2.99582	2.99582	4.21113	4.29706
1-44472430-44472972	4.51634	5.0735	4.80714	5.20591	4.83836	4.89464	4.91633	5.07737	4.36573	5.48166	5.81953	6.02352
1-44483191-44483282	3.61543	2.99582	3.77531	3.76895	3.38294	3.48793	2.99582	2.99582	2.99582	2.99582	3.72192	3.50188
1-44500782-44500876	3.53344	3.54653	2.99582	3.44572	3.98512	3.88453	2.99582	2.99582	4.36573	4.21375	3.72192	3.8637
1-44501349-44501780	4.71303	4.57758	4.73833	4.87935	4.74824	4.64172	2.99582	2.99582	4.36573	4.21375	5.49578	5.39956
1-44511903-44512091	4.37352	4.46556	4.20742	4.23505	3.73947	3.84021	2.99582	5.07737	5.74175	5.26379	4.09703	4.20599
1-44512479-44512747	4.48922	4.46556	4.4141	4.30556	3.85146	3.84021	4.40023	4.26342	2.99582	2.99582	4.15577	4.66347
1-44531992-44532321	4.73546	3.88639	4.80714	3.88513	4.5035	4.14254	4.40023	5.07737	2.99582	4.21375	4.62211	4.15713
1-44545872-44546228	5.42148	5.55932	5.36638	5.54392	4.21721	3.84021	4.91633	5.07737	4.87179	4.67366	5.0256	4.83811
1-44552865-44553022	4.46141	4.49462	4.01805	3.88513	3.89196	3.88453	2.99582	4.26342	2.99582	2.99582	3.84059	4.10565
1-44553200-44553334	3.8656	3.77005	3.77531	3.88513	3.42832	2.99582	2.99582	2.99582	2.99582	2.99582	4.17458	3.8637
1-44553702-44553999	4.73546	4.49462	4.90363	4.65277	3.76331	3.68847	4.91633	2.99582	2.99582	2.99582	4.09703	4.05117
1-44554740-44554932	4.69017	4.60394	4.14842	4.07685	2.99582	3.28086	2.99582	2.99582	2.99582	2.99582	3.4366	3.50188
1-44560770-44560820	3.53344	3.54653	3.77531	3.76895	3.33133	2.99582	2.99582	4.26342	2.99582	2.99582	3.3081	3.50188
1-44568100-44568318	4.20857	4.0342	3.77531	3.76895	3.57436	3.48793	5.27952	2.99582	2.99582	2.99582	3.86749	3.50188
1-44572170-44572220	3.43562	3.54653	3.67288	3.44572	3.73947	3.92649	2.99582	2.99582	4.36573	4.21375	3.53463	3.35457
1-44572226-44572276	3.53344	3.54653	3.67288	3.88513	3.9491	3.84021	2.99582	2.99582	4.87179	4.21375	3.65384	3.35457
1-44574632-44574725	3.43562	3.31505	3.3891	2.99582	3.85146	4.04105	2.99582	4.26342	2.99582	2.99582	3.57724	3.50188
1-44595051-44595391	4.54284	4.81805	4.90363	4.92006	5.08821	4.84467	4.91633	5.07737	4.36573	4.67366	4.78264	4.63172
1-44609559-44609622	3.53344	3.31505	3.67288	2.99582	3.66241	3.88453	4.40023	2.99582	2.99582	4.21375	3.7535	3.35457
1-44617276-44617326	4.13418	3.93861	4.01805	3.62955	3.68912	3.88453	4.40023	2.99582	4.36573	4.21375	3.86749	3.61406
1-44617495-44617631	4.75748	4.62973	4.90363	4.49261	3.93049	3.96641	4.40023	4.73875	5.229	2.99582	4.0124	3.70793
1-44631456-44632494	7.02392	6.81567	6.66127	6.64064	6.83911	7.01312	5.79927	6.74504	6.4085	6.54956	6.68044	6.67379
1-44652631-44653123	4.95836	5.10862	4.80714	5.20591	5.13282	5.10474	4.91633	5.07737	4.87179	5.00275	4.84542	5.12752
1-44655664-44655766	4.01022	3.93861	4.26309	3.76895	4.08503	4.14254	2.99582	4.73875	4.87179	4.67366	4.09703	3.8637
1-44673856-44674788	8.28696	8.30806	8.06939	8.2933	8.6647	8.98377	7.72696	8.25071	8.20314	8.46553	8.12667	8.40105
1-44676542-44676655	3.68727	3.83047	4.46006	4.37158	5.29741	5.4119	5.56406	5.07737	2.99582	2.99582	4.96217	4.99104
1-44690894-44691069	4.17209	4.19952	4.46006	4.65277	3.73947	3.74281	2.99582	4.26342	4.36573	4.21375	4.11702	3.8637
1-44700497-44700862	4.66686	5.45673	4.9342	4.95948	4.84623	4.51434	4.91633	4.26342	4.36573	2.99582	4.47844	4.29706
1-44701064-44701323	5.0305	4.9424	5.20533	4.99771	4.74824	4.57979	2.99582	5.34507	4.36573	2.99582	4.64641	4.86493
1-44703238-44703410	5.09878	5.0735	5.04959	4.99771	4.54468	4.53657	2.99582	2.99582	2.99582	5.26379	4.58468	4.9421
1-44707181-44707424	5.5339	4.83966	5.60418	5.6401	3.38294	3.56316	2.99582	4.26342	4.36573	2.99582	3.65384	3.61406
1-44708002-44708162	4.75748	4.57758	4.73833	4.60181	4.40489	4.31824	2.99582	4.26342	4.87179	4.21375	4.83517	4.66347
1-44713053-44713478	4.86198	4.37346	5.40904	5.20591	4.68719	4.51434	5.56406	5.75933	2.99582	5.26379	5.23714	5.45127
1-44714706-44714766	3.81092	3.98774	4.01805	3.62955	3.76331	3.74281	4.40023	4.26342	2.99582	4.21375	3.78371	3.61406
1-44715015-44715205	4.77911	4.88178	4.96404	5.03483	4.79821	4.82756	5.56406	5.56789	4.36573	5.26379	4.84542	4.96681
1-44721366-44722274	6.96451	6.75377	6.94014	6.70734	5.15763	5.14561	5.79927	6.74504	5.74175	4.21375	5.74932	5.53329
1-44729354-44729422	4.48922	4.46556	4.4141	4.37158	4.27068	4.31824	4.91633	5.07737	2.99582	4.21375	4.42129	4.33973
1-44730447-44731488	7.48548	7.58571	7.50317	7.59357	6.95669	7.02011	7.4171	7.63984	6.4085	6.45278	6.98955	7.03879
1-44739359-44739885	6.55024	6.71096	6.71994	6.99194	6.70898	6.76932	6.17593	6.98927	5.94046	6.45278	6.49043	6.821
1-44775021-44776051	6.67759	6.7902	6.51736	6.70734	6.62437	6.68374	6.71804	6.45017	6.4085	6.54956	6.49951	6.39428
1-44776112-44776211	4.86198	4.40503	4.7024	4.54851	4.83043	4.71953	4.40023	4.26342	2.99582	4.21375	4.55903	4.5309
1-44776365-44776632	4.54284	4.60394	4.80714	4.60181	5.09468	5.06253	4.91633	5.07737	5.229	4.67366	4.91484	4.83811
1-44784140-44784310	4.20857	4.27266	4.08555	3.76895	4.66916	4.37069	2.99582	4.26342	2.99582	4.67366	4.46443	4.29706
1-44784563-44784705	3.96475	4.07836	3.86476	4.1592	4.78178	4.26301	5.27952	5.07737	2.99582	2.99582	4.47844	4.20599
1-44786141-44786627	5.96284	6.04377	5.86803	5.96908	5.99506	6.18729	5.27952	5.92743	6.53542	6.95411	6.05307	6.08895
1-44793598-44793906	5.04791	5.05557	5.27676	5.14015	4.76513	4.64172	6.17593	5.92743	4.36573	4.21375	5.0344	5.08362
1-44799750-44800585	7.98241	7.93268	7.86658	8.01639	8.0134	8.25421	7.4171	7.77588	8.0845	8.13482	7.70912	7.89063
1-44801767-44801817	4.77911	4.46556	4.36612	4.43376	4.41629	4.49165	2.99582	2.99582	2.99582	4.67366	3.91868	4.20599
1-44807014-44807984	7.52119	7.5559	7.29378	7.22166	7.86649	7.92731	7.27166	7.73195	6.65194	6.80575	7.38991	7.40748
1-44809095-44809150	3.61543	3.70398	4.01805	3.44572	4.72245	4.89464	4.40023	4.26342	2.99582	2.99582	4.21113	4.15713
1-44810160-44810363	4.20857	4.30735	4.20742	4.23505	5.32476	5.76708	4.91633	4.26342	2.99582	4.21375	4.32951	4.72453
1-44813355-44813526	4.31066	4.23676	4.54664	4.07685	4.56472	4.4685	2.99582	2.99582	4.87179	2.99582	4.37638	4.38074
1-44813595-44814068	5.85324	5.81751	5.85294	5.95065	5.49249	5.33281	4.40023	5.07737	5.74175	5.48166	5.64793	5.34578
1-44819491-44820443	6.21167	6.27589	5.79086	6.21986	6.2214	6.27231	5.27952	5.92743	5.50949	5.00275	6.0736	6.31486
1-44831494-44831572	3.81092	3.93861	3.77531	3.62955	3.63449	3.39827	2.99582	2.99582	2.99582	2.99582	4.28044	4.25255
1-44835787-44836094	4.64309	4.34092	4.7024	4.37158	4.7397	4.66166	5.27952	4.73875	4.87179	2.99582	4.49228	4.29706
1-44842504-44843485	5.58102	5.55932	5.36638	5.46705	6.58775	6.55456	6.17593	6.33651	6.75964	5.26379	5.39289	5.50108
1-44855805-44855969	4.37352	3.63046	4.7024	4.30556	3.83038	3.28086	4.40023	2.99582	4.36573	2.99582	3.65384	3.70793
1-44881098-44881513	5.48509	5.40236	5.47059	5.20591	3.42832	2.99582	4.40023	2.99582	2.99582	2.99582	3.78371	3.61406
1-44884736-44885077	3.8656	3.98774	3.67288	3.98634	4.34599	4.34479	4.91633	5.07737	2.99582	2.99582	4.54599	4.78264
1-44924826-44925145	5.01284	4.23676	4.7024	4.30556	3.76331	3.68847	2.99582	4.26342	5.74175	2.99582	4.26355	3.50188
1-44925205-44925291	4.66686	3.88639	4.4141	3.62955	3.91145	3.84021	2.99582	4.26342	4.36573	2.99582	4.03432	3.35457
1-44944157-44944217	4.09469	4.07836	3.86476	3.76895	3.18982	3.28086	2.99582	2.99582	2.99582	2.99582	3.3081	2.99582
1-44962692-44962941	3.68727	3.63046	4.31588	3.44572	4.14604	4.20461	4.40023	4.73875	4.87179	4.67366	4.0766	3.70793
1-44970348-44970409	3.43562	2.99582	3.3891	3.44572	3.54168	3.28086	2.99582	2.99582	2.99582	2.99582	3.81269	3.70793
1-44986162-44986782	6.63457	6.72178	6.55473	6.69644	6.6786	6.90399	6.47272	6.45017	7.0412	6.45278	6.47211	6.46132
1-45010553-45011433	6.55602	6.38247	6.37825	6.10837	5.96486	6.00009	5.79927	6.07742	6.75964	6.23681	6.22419	6.41979
1-45011854-45012277	6.0726	6.12821	6.18859	6.15724	5.96146	6.02841	5.79927	5.34507	6.85979	5.98167	6.09383	6.07826
1-45012690-45012768	5.14773	4.65496	4.84014	4.60181	4.47159	4.07613	4.40023	4.26342	4.87179	4.21375	4.84542	4.20599
1-45014569-45014658	4.20857	4.57758	4.62711	4.23505	4.59415	4.81021	4.40023	5.34507	4.87179	5.00275	4.37638	4.29706
1-45018583-45018893	5.0305	4.88178	4.96404	4.79371	5.00105	4.84467	4.91633	5.07737	4.36573	5.00275	4.63432	4.83811
1-45037345-45037723	4.27775	4.12049	5.34454	4.83728	4.2443	4.17407	4.91633	4.26342	2.99582	2.99582	4.67022	4.78264
1-45059811-45060173	3.61543	3.70398	3.55031	3.76895	4.5035	4.55838	2.99582	5.34507	2.99582	2.99582	4.67022	4.89119
1-45172077-45172256	4.88186	4.90231	5.1036	4.70161	4.25757	4.29099	4.40023	4.26342	2.99582	2.99582	4.81443	4.89119
1-45177571-45177720	4.20857	4.0342	4.20742	4.49261	4.03648	3.88453	2.99582	4.73875	2.99582	2.99582	3.84059	3.99317
1-45179932-45180170	3.53344	3.70398	4.46006	3.62955	4.21721	4.29099	2.99582	2.99582	2.99582	2.99582	3.81269	3.61406
1-45189921-45189985	2.99582	3.31505	2.99582	2.99582	3.33133	3.28086	2.99582	2.99582	4.36573	5.48166	2.99582	2.99582
1-45205729-45206763	5.95403	5.97235	5.86803	5.54392	5.78787	5.77551	6.60066	5.92743	6.53542	6.11503	6.20576	6.1101
1-45230670-45230773	3.81092	3.70398	3.3891	2.99582	3.98512	3.84021	4.40023	2.99582	2.99582	2.99582	3.68878	3.35457
1-45238988-45239059	3.30741	3.44637	3.3891	2.99582	3.91145	3.39827	2.99582	2.99582	4.36573	4.21375	3.84059	3.70793
1-45246622-45247114	5.08204	4.92252	5.27676	4.60181	4.74824	4.4685	5.56406	4.73875	4.36573	4.21375	5.76467	5.78021
1-45266167-45266600	5.43444	4.75083	5.1036	4.95948	4.72245	4.70055	5.27952	5.07737	5.94046	5.26379	4.88556	4.5309
1-45272932-45273258	5.1153	4.52295	5.69218	4.49261	3.63449	3.56316	2.99582	2.99582	4.36573	4.21375	4.40653	3.93098
1-45274567-45274675	3.43562	3.54653	4.14842	2.99582	3.85146	3.92649	4.40023	2.99582	2.99582	2.99582	3.72192	3.79002
1-45300389-45300440	4.66686	4.30735	4.26309	4.54851	4.55474	4.51434	2.99582	2.99582	2.99582	4.67366	4.32951	4.15713
1-45303403-45304195	7.83426	8.01599	7.74333	8.00325	7.86649	8.08681	6.8265	7.32172	7.76248	7.86285	7.48835	7.75465
1-45304827-45304877	4.01022	4.16081	4.08555	3.98634	4.72245	4.81021	2.99582	2.99582	4.36573	2.99582	4.32951	3.93098
1-45320722-45320982	3.53344	4.12049	3.77531	4.07685	3.89196	3.74281	4.40023	2.99582	2.99582	4.21375	3.91868	4.42025
1-45326626-45327066	4.9207	5.24034	4.84014	4.92006	4.63225	4.64172	5.56406	2.99582	5.50949	4.67366	4.71646	4.59908
1-45327173-45327389	4.61883	4.75083	4.54664	4.54851	4.36994	4.49165	4.40023	4.73875	4.36573	5.26379	4.54599	4.5309
1-45335943-45336131	3.43562	3.93861	3.67288	4.37158	4.88486	4.81021	5.56406	5.34507	4.36573	2.99582	4.22891	4.63172
1-45338025-45338107	2.99582	3.44637	2.99582	3.44572	4.20338	4.00453	2.99582	2.99582	2.99582	2.99582	3.53463	3.50188
1-45339492-45340520	7.08495	7.19867	6.9749	6.94674	7.01932	7.14997	7.34622	6.9124	7.27639	6.95411	6.96148	6.99443
1-45348639-45349195	5.25527	5.19248	4.66535	4.74854	4.18936	4.34479	2.99582	4.73875	4.36573	4.21375	4.45024	4.15713
1-45356309-45356463	5.17936	5.24034	5.1036	4.95948	4.13115	3.92649	4.40023	4.73875	4.87179	4.67366	4.31341	4.10565
1-45359918-45360043	4.48922	4.60394	4.46006	4.43376	4.27068	4.17407	2.99582	2.99582	4.36573	4.67366	4.19302	4.10565
1-45360752-45360884	4.01022	3.70398	3.86476	4.07685	3.76331	3.62912	2.99582	2.99582	4.36573	2.99582	4.11702	3.93098
1-45361066-45361306	4.40362	4.49462	4.7024	4.65277	4.14604	4.26301	4.40023	4.26342	4.87179	5.26379	4.68195	4.25255
1-45373543-45373747	3.53344	3.63046	3.55031	2.99582	3.87197	3.88453	2.99582	2.99582	2.99582	4.21375	3.81269	3.93098
1-45381340-45381536	4.13418	4.0342	3.86476	2.99582	3.46924	3.39827	2.99582	2.99582	4.36573	2.99582	2.99582	2.99582
1-45385326-45385531	3.53344	3.31505	2.99582	3.62955	4.28362	4.31824	2.99582	4.26342	2.99582	2.99582	3.7535	3.99317
1-45387492-45387632	2.99582	2.99582	3.3891	3.62955	3.83038	4.17407	2.99582	4.73875	2.99582	2.99582	3.57724	3.8637
1-45393745-45393861	3.68727	3.44637	4.36612	3.88513	3.38294	2.99582	2.99582	2.99582	2.99582	2.99582	3.4366	3.35457
1-45403016-45403512	4.84178	5.55932	5.40904	5.66312	3.9491	4.00453	2.99582	4.73875	4.87179	4.67366	4.51945	4.75394
1-45411061-45411287	4.71303	4.30735	5.1036	4.83728	3.54168	3.48793	2.99582	4.26342	4.36573	2.99582	3.86749	4.20599
1-45414009-45414166	3.30741	3.31505	3.67288	3.44572	3.91145	4.23424	4.40023	4.26342	2.99582	2.99582	4.43586	4.33973
1-45432630-45433062	4.46141	5.61972	4.58757	5.35724	4.14604	3.88453	2.99582	2.99582	2.99582	2.99582	3.7535	4.05117
1-45436884-45436963	3.81092	4.19952	3.67288	3.62955	3.57436	3.28086	2.99582	2.99582	2.99582	2.99582	3.3081	3.35457
1-45442167-45442416	4.20857	4.27266	3.77531	3.88513	3.60521	3.48793	2.99582	2.99582	2.99582	2.99582	3.4366	3.70793
1-45490721-45491623	7.99303	8.13559	7.77907	8.18883	8.04375	8.20615	7.72696	7.90017	8.04268	8.10351	7.73606	7.9841
1-45496440-45496591	4.64309	5.24034	3.94494	4.43376	3.26997	3.56316	2.99582	2.99582	2.99582	2.99582	3.37791	3.50188
1-45499607-45500346	6.7896	6.86039	6.6698	6.93752	6.74068	7.03743	6.71804	6.45017	6.95337	7.21139	6.73513	6.94865
1-45512690-45512833	4.31066	4.16081	4.31588	3.98634	4.1607	4.23424	2.99582	5.56789	4.36573	2.99582	4.22891	4.15713
1-45513616-45513828	5.09878	4.77365	5.29974	4.87935	3.8087	3.39827	2.99582	4.26342	2.99582	2.99582	4.15577	4.20599
1-45516491-45516740	4.90143	5.20863	4.90363	4.99771	4.28362	4.20461	2.99582	2.99582	4.36573	2.99582	4.68195	5.01482
1-45521404-45522133	7.02392	7.10282	6.79198	6.99194	6.36373	6.50042	6.60066	5.75933	7.4784	6.80575	6.3996	6.65248
1-45522787-45522837	3.68727	3.54653	3.77531	3.88513	4.34599	4.14254	4.40023	4.26342	2.99582	2.99582	3.78371	3.79002
1-45525160-45525228	3.61543	3.77005	4.20742	3.98634	4.30902	4.17407	4.91633	2.99582	4.36573	2.99582	4.43586	4.20599
1-45525485-45525593	3.43562	3.98774	4.4141	4.49261	4.32149	4.04105	4.40023	2.99582	4.36573	2.99582	4.5328	4.38074
1-45526256-45526365	3.96475	3.83047	4.4141	3.62955	4.5035	4.17407	4.40023	4.73875	2.99582	4.21375	4.63432	4.5655
1-45542558-45542761	3.43562	3.31505	2.99582	3.88513	4.03648	4.23424	4.40023	2.99582	2.99582	2.99582	3.68878	3.61406
1-45543742-45544086	3.81092	3.77005	4.14842	3.88513	4.25757	3.96641	4.40023	2.99582	2.99582	2.99582	4.36099	3.8637
1-45550449-45551259	6.52098	6.56824	6.30321	6.60608	6.47189	6.51539	6.60066	6.21291	6.85979	6.95411	6.2956	6.28737
1-45552413-45552513	4.95836	4.81805	4.80714	4.54851	3.73947	3.74281	4.40023	2.99582	2.99582	4.21375	4.28044	3.79002
1-45556776-45557012	4.75748	4.62973	4.96404	4.99771	4.73111	4.44486	2.99582	2.99582	2.99582	4.21375	4.43586	4.33973
1-45557224-45557778	4.99494	5.09118	5.40904	5.26853	6.05038	6.18102	5.56406	5.75933	2.99582	2.99582	5.37946	5.6256
1-45569970-45570337	4.75748	4.67966	4.77322	4.60181	4.41629	4.42069	2.99582	4.26342	4.36573	4.67366	4.75	4.89119
1-45575763-45576036	3.96475	3.77005	3.94494	3.62955	3.83038	3.68847	2.99582	2.99582	2.99582	2.99582	4.34536	3.8637
1-45583323-45585122	8.06731	8.20055	7.98011	8.05087	8.35211	8.42925	7.88518	8.31164	8.0845	8.33683	7.97988	8.21846
1-45590385-45590498	3.75185	3.54653	4.14842	3.98634	4.11603	4.04105	2.99582	2.99582	2.99582	2.99582	4.0766	3.79002
1-45608798-45609003	3.53344	3.44637	3.3891	2.99582	4.17513	4.14254	2.99582	2.99582	2.99582	2.99582	2.99582	2.99582
1-45613011-45613441	5.04791	4.60394	4.77322	4.37158	4.03648	4.14254	2.99582	2.99582	2.99582	2.99582	3.48815	3.35457
1-45621599-45621710	3.81092	3.93861	4.01805	3.76895	4.2443	4.64172	4.40023	5.07737	2.99582	2.99582	4.17458	4.25255
1-45622886-45623016	4.09469	4.34092	4.14842	3.98634	4.39337	4.39598	4.91633	4.73875	2.99582	2.99582	3.91868	3.93098
1-45623207-45623406	3.81092	4.16081	4.20742	3.98634	4.86183	4.75662	4.40023	4.26342	2.99582	2.99582	3.91868	4.10565
1-45623642-45624178	4.27775	4.16081	4.66535	4.70161	5.93052	5.87288	5.27952	4.73875	4.36573	2.99582	4.58468	4.29706
1-45640361-45640530	3.61543	3.31505	3.86476	3.44572	4.61335	5.0189	5.56406	4.73875	2.99582	4.21375	4.05571	3.99317
1-45643712-45644324	4.64309	4.88178	5.36638	4.95948	6.2659	6.3746	4.91633	5.92743	5.94046	5.48166	6.23877	6.19165
1-45647420-45647683	4.17209	4.49462	4.26309	4.65277	4.86183	4.73822	5.27952	5.07737	4.36573	5.00275	5.1518	5.03816
1-45654881-45655146	4.46141	4.57758	4.08555	3.76895	3.18982	3.28086	2.99582	2.99582	2.99582	2.99582	3.37791	3.50188
1-45679255-45679313	3.75185	2.99582	2.99582	3.44572	3.68912	3.74281	2.99582	2.99582	2.99582	2.99582	3.57724	3.50188
1-45686062-45687361	8.03477	8.18507	8.20106	8.35666	8.10185	8.18151	7.88518	7.97744	8.27714	8.13482	7.97343	8.12668
1-45688068-45688221	5.70281	5.44334	5.62224	5.49316	5.30293	5.13213	4.91633	4.26342	5.74175	5.48166	5.36589	4.96681
1-45730220-45730270	3.8656	3.31505	3.94494	3.44572	3.33133	3.28086	2.99582	2.99582	2.99582	2.99582	3.48815	3.50188
1-45730533-45730737	4.75748	4.81805	5.40904	5.17344	4.27068	4.26301	4.91633	4.73875	2.99582	4.67366	4.51945	4.66347
1-45750223-45750899	7.12036	7.07783	7.02219	7.06987	6.76593	6.87729	6.60066	6.98927	7.12396	6.64018	7.10652	7.18405
1-45762793-45762880	3.30741	3.93861	3.77531	3.44572	3.63449	3.48793	2.99582	2.99582	2.99582	5.00275	3.84059	3.8637
1-45769229-45769511	4.77911	4.62973	4.08555	3.98634	3.5068	3.48793	2.99582	2.99582	2.99582	2.99582	3.4366	3.35457
1-45802825-45802986	5.1949	4.65496	5.49049	4.99771	5.01485	4.70055	5.27952	5.34507	4.36573	4.67366	5.33834	5.48468
1-45803367-45803688	6.39105	6.5802	6.43954	6.3926	6.37391	6.40711	7.10979	5.92743	6.75964	6.80575	6.2816	6.40283
1-45854789-45854881	3.30741	3.44637	3.67288	3.62955	3.76331	3.48793	4.40023	2.99582	2.99582	2.99582	3.81269	3.61406
1-45864951-45865001	3.96475	3.54653	3.77531	2.99582	3.5068	3.56316	2.99582	2.99582	2.99582	2.99582	3.72192	3.93098
1-45872200-45872335	3.43562	3.31505	3.3891	2.99582	4.14604	3.96641	5.27952	4.26342	2.99582	4.21375	4.03432	3.35457
1-45881682-45881837	4.61883	4.60394	4.26309	4.07685	4.78178	4.71953	4.40023	2.99582	4.36573	4.21375	4.49228	4.29706
1-45884760-45885004	4.56873	4.75083	4.62711	4.92006	5.4829	5.50719	5.27952	6.21291	2.99582	4.21375	5.2887	5.14893
1-45886351-45886480	3.30741	2.99582	3.55031	3.44572	3.91145	4.00453	2.99582	4.26342	2.99582	2.99582	4.05571	4.33973
1-45892224-45892646	4.84178	4.55059	4.26309	4.07685	3.66241	4.07613	4.40023	4.73875	2.99582	2.99582	3.98992	3.70793
1-45926108-45926209	3.30741	2.99582	3.67288	3.62955	3.42832	3.28086	2.99582	2.99582	2.99582	2.99582	3.57724	3.70793
1-45929354-45929404	3.43562	3.44637	2.99582	3.62955	3.73947	3.68847	2.99582	4.73875	2.99582	2.99582	3.21685	3.35457
1-45951976-45952295	4.69017	5.05557	4.77322	5.0709	2.99582	2.99582	2.99582	2.99582	2.99582	2.99582	3.3081	2.99582
1-45953935-45954145	3.61543	4.07836	3.94494	3.98634	4.27068	4.04105	2.99582	2.99582	2.99582	2.99582	4.40653	3.93098
1-45954379-45954781	4.73546	4.49462	4.84014	4.92006	4.43875	4.20461	4.91633	4.26342	5.229	4.21375	4.94345	4.78264
1-45965526-45965698	3.30741	3.31505	3.3891	3.44572	4.03648	4.4685	2.99582	2.99582	2.99582	2.99582	3.57724	3.70793
1-45972141-45972480	3.43562	3.54653	3.55031	3.98634	4.44981	4.53657	2.99582	4.26342	2.99582	4.21375	4.92445	4.45837
1-45973247-45973451	3.75185	3.77005	4.20742	4.65277	4.9443	4.95829	4.91633	2.99582	2.99582	2.99582	4.98974	5.03816
1-45974913-45975235	4.97678	5.10862	4.9932	5.32832	4.5035	4.44486	4.91633	4.26342	4.36573	4.21375	4.26355	3.99317
1-45975520-45975635	4.34256	3.93861	4.01805	4.37158	4.51393	4.55838	4.91633	4.73875	2.99582	5.26379	4.71646	4.38074
1-45978825-45979376	5.24044	5.61972	5.51011	5.41327	5.30293	5.52748	5.27952	6.33651	5.50949	6.34891	5.58562	5.43426
1-45982486-45982569	3.61543	3.63046	4.01805	4.07685	4.01969	4.42069	4.40023	2.99582	2.99582	2.99582	4.09703	4.05117
1-46003426-46003767	3.91669	3.98774	4.31588	4.49261	4.39337	3.96641	4.40023	2.99582	2.99582	4.21375	4.42129	4.72453
1-46009918-46010264	3.43562	3.54653	3.3891	2.99582	4.00258	4.29099	2.99582	2.99582	4.36573	4.21375	4.26355	4.10565
1-46011185-46011398	3.53344	3.44637	4.46006	4.1592	3.73947	3.84021	2.99582	2.99582	2.99582	4.21375	3.86749	4.20599
1-46020637-46020761	3.43562	4.0342	3.3891	3.76895	3.57436	3.68847	2.99582	4.73875	2.99582	2.99582	3.48815	3.61406
1-46021527-46021634	3.8656	3.54653	3.86476	3.76895	3.8087	3.74281	4.40023	2.99582	2.99582	2.99582	3.72192	3.79002
1-46036960-46037316	4.75748	4.67966	4.31588	4.70161	4.77348	4.79261	4.91633	5.07737	5.229	4.67366	4.79333	4.5309
1-46039525-46040005	4.93967	4.49462	4.73833	5.10599	5.19399	4.91086	4.40023	5.07737	5.229	5.00275	5.79486	5.94311
1-46043778-46043870	3.53344	2.99582	3.55031	2.99582	3.38294	3.74281	2.99582	2.99582	2.99582	2.99582	4.43586	4.45837
1-46053844-46053972	4.01022	4.0342	3.77531	3.44572	3.83038	3.84021	2.99582	4.26342	2.99582	2.99582	4.21113	3.93098
1-46062723-46062848	4.09469	3.88639	3.3891	3.44572	3.87197	3.74281	2.99582	2.99582	2.99582	2.99582	3.48815	3.61406
1-46065452-46065602	4.59405	4.96198	4.20742	4.23505	4.40489	4.29099	2.99582	2.99582	2.99582	4.21375	3.9431	4.05117
1-46072020-46072070	3.75185	3.77005	3.55031	3.88513	2.99582	2.99582	2.99582	2.99582	2.99582	2.99582	2.99582	2.99582
1-46077661-46077980	4.59405	4.83966	4.4141	4.60181	4.13115	3.74281	4.40023	4.26342	2.99582	4.21375	3.4366	3.8637
1-46096642-46096943	3.43562	3.44637	3.77531	3.44572	4.10066	3.74281	2.99582	2.99582	4.36573	2.99582	4.15577	3.99317
1-46098179-46098293	3.30741	3.54653	3.77531	3.98634	4.08503	3.62912	2.99582	2.99582	4.87179	2.99582	3.53463	3.50188
1-46102879-46103384	4.90143	5.0374	4.96404	5.14015	5.00797	4.79261	5.56406	5.34507	2.99582	2.99582	4.89539	4.75394
1-46113765-46114255	3.43562	3.44637	3.55031	2.99582	5.78015	6.28988	2.99582	5.34507	4.36573	2.99582	3.81269	3.93098
1-46128516-46128584	4.34256	4.27266	4.08555	3.98634	4.32149	4.04105	4.91633	2.99582	2.99582	2.99582	4.67022	4.5655
1-46132519-46133403	7.67174	7.72078	7.6775	7.58182	7.83576	8.01014	7.88518	7.59147	7.70998	8.00525	7.57195	7.71429
1-46134795-46135174	5.59255	4.77365	5.88297	5.51878	4.39337	4.14254	5.27952	5.34507	4.87179	4.21375	5.95899	5.68385
1-46166487-46166537	3.81092	3.98774	3.77531	4.07685	3.63449	3.68847	4.40023	2.99582	4.36573	4.21375	3.84059	3.79002
1-46166572-46166653	4.05345	4.0342	3.77531	4.1592	3.89196	3.79315	4.40023	2.99582	4.36573	4.67366	3.84059	3.79002
1-46166696-46166746	4.17209	3.88639	3.94494	3.76895	3.83038	3.56316	4.40023	2.99582	4.87179	4.67366	3.68878	3.61406
1-46166952-46167031	4.27775	4.23676	4.62711	4.07685	4.08503	3.96641	4.40023	4.26342	4.36573	4.67366	4.17458	4.15713
1-46171533-46171583	3.68727	3.93861	3.77531	4.1592	3.93049	3.92649	2.99582	5.07737	2.99582	2.99582	4.40653	3.93098
1-46171766-46172243	4.90143	4.90231	5.56733	5.26853	5.93052	6.01433	6.47272	7.06221	6.53542	5.26379	6.30945	6.02352
1-46174562-46174735	4.51634	4.12049	4.36612	3.88513	3.60521	3.68847	2.99582	2.99582	2.99582	2.99582	4.1366	4.05117
1-46179597-46179771	5.52186	5.52175	5.27676	5.20591	5.46351	5.67981	4.91633	5.07737	5.229	5.48166	5.23714	5.19072
1-46179951-46180556	5.79501	5.48311	5.75875	5.8744	6.6888	6.93761	6.33209	6.65337	5.94046	2.99582	6.09383	5.96656
1-46181404-46181601	4.82124	4.67966	5.20533	5.32832	4.58442	4.49165	5.27952	4.26342	2.99582	4.21375	5.30307	4.9421
1-46183146-46183778	7.15491	7.22924	7.02219	7.33109	6.29033	5.83313	7.02145	6.07742	5.229	5.83423	6.70413	6.55629
1-46187538-46187766	4.75748	4.81805	5.40904	5.20591	4.47159	4.68126	5.27952	5.92743	2.99582	4.21375	5.52639	5.50108
1-46188767-46188890	4.77911	4.75083	4.50418	4.79371	3.8087	3.56316	2.99582	2.99582	2.99582	4.21375	4.46443	4.25255
1-46194088-46194283	3.91669	2.99582	2.99582	3.62955	4.7397	4.94268	2.99582	5.07737	2.99582	2.99582	3.96683	3.93098
1-46197904-46197954	3.96475	3.93861	3.94494	4.07685	4.11603	4.37069	2.99582	4.73875	2.99582	2.99582	4.0124	4.05117
1-46198007-46198616	6.73469	6.5379	6.64406	6.55866	6.54569	6.60671	5.56406	6.45017	6.11436	6.64018	6.44104	6.46948
1-46203009-46203090	4.69017	4.62973	4.14842	4.30556	4.08503	4.14254	4.40023	2.99582	2.99582	4.21375	3.9431	4.10565
1-46203187-46203348	5.17936	5.10862	4.84014	4.70161	4.62284	4.62144	2.99582	2.99582	4.36573	5.00275	4.63432	4.59908
1-46203662-46203733	4.46141	4.19952	4.50418	3.76895	3.98512	4.07613	2.99582	2.99582	4.36573	2.99582	4.09703	4.29706
1-46203935-46203995	4.27775	4.37346	4.36612	3.98634	3.98512	3.92649	2.99582	4.73875	4.36573	2.99582	4.05571	4.10565
1-46218156-46218798	6.06446	6.40959	5.85294	6.15724	4.76513	4.4685	2.99582	2.99582	2.99582	2.99582	4.37638	4.38074
1-46223395-46223880	5.24044	5.0374	5.15546	5.17344	5.12023	5.44441	4.40023	5.07737	4.87179	4.67366	5.21441	5.10576
1-46246941-46247760	7.73137	7.92803	7.59966	7.86475	7.78841	8.05663	7.88518	7.73195	7.9996	7.82494	7.63741	7.90564
1-46278795-46278921	3.91669	4.07836	4.26309	3.76895	2.99582	3.39827	2.99582	2.99582	2.99582	4.67366	3.57724	3.70793
1-46288902-46289005	4.31066	3.63046	4.66535	4.07685	3.33133	3.48793	2.99582	4.26342	2.99582	2.99582	3.53463	3.50188
1-46301758-46302409	6.02301	5.86777	5.7749	5.61668	6.21858	6.24854	5.79927	6.07742	5.74175	6.45278	6.06543	6.12056
1-46302710-46303727	7.47338	7.50063	7.28274	7.45871	7.5893	7.58352	7.4171	7.37988	7.2022	7.786	7.25963	7.19878
1-46315714-46315868	4.13418	3.93861	2.99582	2.99582	3.18982	3.39827	2.99582	2.99582	2.99582	2.99582	3.21685	2.99582
1-46320428-46320598	4.69017	3.83047	4.66535	4.07685	3.60521	3.62912	4.91633	4.26342	2.99582	2.99582	4.19302	3.79002
1-46325862-46325928	4.37352	3.31505	3.86476	3.76895	3.38294	3.28086	2.99582	4.26342	2.99582	4.21375	3.72192	3.70793
1-46332384-46332472	3.96475	3.54653	4.14842	3.98634	4.00258	3.62912	4.40023	4.26342	4.36573	2.99582	4.09703	4.05117
1-46333582-46333790	4.24376	4.19952	4.20742	4.30556	4.61335	4.17407	5.27952	2.99582	5.50949	5.00275	4.81443	4.72453
1-46339209-46339732	5.06509	4.55059	5.07688	4.87935	5.82961	5.04815	4.40023	4.73875	5.229	5.00275	5.64793	5.36395
1-46340024-46341158	7.21435	7.25918	7.08714	7.38622	7.1808	7.29804	6.17593	6.33651	6.95337	6.54956	7.06656	7.02232
1-46347978-46348394	5.46	4.98126	5.54852	5.23759	5.6288	5.72413	5.56406	4.73875	5.229	6.11503	5.45811	5.41702
1-46370234-46370545	4.64309	4.34092	4.73833	4.43376	3.98512	3.79315	2.99582	4.26342	2.99582	4.21375	3.98992	3.8637
1-46373723-46373773	3.53344	3.44637	3.94494	3.44572	3.38294	3.39827	2.99582	2.99582	2.99582	2.99582	3.37791	2.99582
1-46394167-46394766	6.16682	6.01741	5.67503	5.79372	5.96146	6.16203	6.00025	5.56789	6.26907	5.26379	6.00682	5.84514
1-46395329-46395409	4.54284	5.0374	4.36612	4.23505	3.89196	3.88453	2.99582	4.26342	2.99582	2.99582	4.0124	4.10565
1-46396394-46396742	5.1949	5.70005	4.87229	5.14015	4.46075	4.34479	4.91633	5.07737	2.99582	2.99582	4.78264	4.89119
1-46401688-46402530	6.68814	6.8207	6.61784	6.72889	6.88412	7.07146	6.47272	6.33651	5.74175	6.34891	6.82666	6.86483
1-46406273-46406532	4.66686	5.25591	4.96404	4.92006	4.9871	4.82756	2.99582	4.73875	2.99582	4.67366	4.57192	4.9421
1-46413600-46413890	4.09469	3.77005	4.50418	3.88513	4.38172	4.04105	4.40023	2.99582	4.36573	2.99582	4.31341	3.61406
1-46423647-46423779	4.64309	4.34092	4.26309	4.43376	3.42832	3.56316	2.99582	2.99582	2.99582	2.99582	3.68878	2.99582
1-46442358-46442911	5.52186	5.49612	5.51011	5.54392	5.56688	5.67077	6.00025	6.07742	4.36573	5.66924	5.48957	5.54912
1-46446751-46447083	4.54284	4.62973	4.46006	4.65277	4.75671	4.87821	5.27952	2.99582	2.99582	4.21375	4.78264	4.78264
1-46448190-46448349	4.01022	3.98774	3.94494	3.76895	3.78636	3.68847	4.40023	2.99582	2.99582	4.21375	4.05571	4.05117
1-46466303-46466972	5.0305	4.86089	5.07688	4.79371	4.66004	4.39598	4.40023	4.73875	4.87179	5.00275	4.73893	4.59908
1-46477320-46477370	3.81092	3.93861	3.55031	3.62955	3.63449	3.74281	2.99582	2.99582	4.36573	2.99582	3.7535	3.50188
1-46477487-46477669	4.66686	4.90231	4.7024	4.74854	4.68719	4.75662	4.91633	4.26342	5.229	5.00275	4.76098	4.72453
1-46489261-46489358	4.73546	4.37346	4.90363	4.37158	3.83038	3.74281	4.40023	2.99582	5.50949	5.66924	4.34536	4.25255
1-46489485-46489846	5.59255	5.5838	5.91236	5.77279	5.08172	4.87821	4.91633	5.07737	6.65194	5.83423	5.19128	5.45127
1-46516855-46517523	6.46674	7.01775	6.66127	7.19101	7.25793	7.77496	7.27166	6.9124	6.26907	6.34891	6.99168	7.48554
1-46520149-46520249	4.17209	4.27266	4.26309	3.76895	4.53452	4.64172	2.99582	2.99582	4.87179	2.99582	4.03432	4.29706
1-46520419-46520777	6.11263	5.49612	5.34454	4.92006	5.13282	5.36728	4.91633	4.73875	2.99582	2.99582	4.90515	4.86493
1-46522210-46522897	5.61533	5.50899	5.96935	5.8744	6.5344	6.66151	4.40023	5.92743	5.50949	5.98167	6.32999	6.56392
1-46523988-46524102	4.77911	4.49462	5.25338	4.70161	3.8087	3.62912	2.99582	2.99582	2.99582	2.99582	3.84059	3.50188
1-46528099-46528270	4.82124	4.92252	4.66535	5.14015	4.86955	4.84467	4.91633	4.26342	4.36573	4.21375	4.86565	4.81069
1-46530837-46531057	4.82124	4.96198	5.49049	5.46705	4.7397	4.79261	2.99582	5.07737	4.36573	5.00275	4.78264	4.83811
1-46532941-46533494	5.80489	5.65473	5.56733	5.38554	4.72245	4.53657	5.27952	5.75933	2.99582	5.00275	5.35906	5.21113
1-46535193-46535306	3.8656	3.63046	4.20742	3.76895	4.33381	4.20461	2.99582	4.26342	4.36573	2.99582	4.1366	3.79002
1-46540111-46540204	4.31066	4.0342	4.01805	3.44572	3.26997	3.56316	2.99582	4.26342	2.99582	2.99582	3.37791	2.99582
1-46544149-46544351	4.31066	3.93861	4.20742	3.62955	3.8087	3.28086	4.91633	4.26342	2.99582	2.99582	4.03432	4.10565
1-46548115-46548254	4.37352	4.30735	4.08555	4.37158	4.13115	4.10993	4.40023	2.99582	4.87179	2.99582	4.21113	3.93098
1-46549707-46549813	3.81092	3.88639	3.55031	3.62955	3.57436	3.68847	4.40023	5.07737	5.229	5.00275	4.15577	4.10565
1-46550404-46550573	3.61543	3.44637	3.67288	3.44572	3.93049	4.00453	2.99582	4.26342	4.36573	4.67366	3.48815	2.99582
1-46550880-46550957	3.61543	3.63046	2.99582	3.88513	3.78636	4.07613	2.99582	2.99582	2.99582	2.99582	3.4366	3.70793
1-46556798-46557137	4.71303	4.40503	5.32232	5.10599	5.55324	5.50719	6.17593	6.33651	2.99582	2.99582	5.63681	5.91925
1-46603645-46603695	4.46141	3.93861	4.08555	4.23505	4.27068	4.14254	2.99582	4.26342	2.99582	2.99582	3.86749	3.99317
1-46603861-46604515	6.94708	7.03949	6.9611	7.0271	7.16632	7.20002	7.02145	7.13163	7.12396	7.21139	7.07464	7.00565
1-46611569-46612105	6.7896	6.68906	6.89001	6.84196	5.67137	5.60576	5.56406	6.21291	5.229	5.26379	5.74416	5.88269
1-46613938-46614009	4.64309	4.70385	4.4141	4.60181	4.21721	3.96641	4.40023	2.99582	4.36573	4.21375	4.29705	4.33973
1-46616228-46617155	6.52688	5.85786	6.28102	6.14114	6.95669	6.95231	6.8265	6.83117	6.65194	6.34891	6.46903	6.47759
1-46622411-46622683	4.13418	3.77005	4.31588	4.07685	4.34599	4.20461	2.99582	4.73875	4.36573	4.21375	4.05571	3.93098
1-46643216-46643518	4.59405	3.83047	4.20742	3.62955	4.59415	4.04105	6.00025	4.26342	5.229	4.67366	4.43586	4.29706
1-46667937-46668672	6.35827	6.16061	6.25847	5.89386	6.70697	6.5302	6.8265	5.56789	4.87179	7.02289	6.2816	6.13093
1-46687133-46687542	4.24376	4.60394	4.31588	4.87935	4.49296	4.07613	4.40023	4.73875	4.87179	4.21375	5.19128	5.06109
1-46705566-46705616	4.09469	3.31505	4.31588	2.99582	3.33133	2.99582	4.40023	2.99582	4.87179	2.99582	3.48815	2.99582
1-46712414-46712464	3.43562	3.44637	3.67288	3.88513	3.18982	2.99582	4.40023	2.99582	2.99582	2.99582	3.53463	3.50188
1-46718649-46719466	7.76152	7.39343	7.77121	7.25167	7.85752	7.8414	7.54916	7.19783	8.12514	7.47918	7.69349	7.58593
1-46719804-46720029	5.50971	4.70385	6.1523	4.79371	5.4829	5.04815	4.91633	4.73875	6.11436	5.00275	5.68616	5.19072
1-46725160-46725481	4.86198	4.75083	4.87229	4.30556	4.68719	4.51434	4.40023	5.07737	4.87179	5.00275	4.59729	4.78264
1-46735654-46736001	4.56873	4.07836	4.46006	3.98634	4.55474	4.34479	4.40023	4.26342	4.87179	2.99582	4.49228	4.42025
1-46747785-46747957	4.71303	4.67966	4.66535	4.54851	4.93702	4.98896	5.79927	5.34507	2.99582	5.00275	4.50595	4.5655
1-46749573-46749745	4.51634	4.12049	4.54664	4.1592	3.5068	3.84021	2.99582	2.99582	2.99582	2.99582	3.81269	3.8637
1-46754753-46755045	5.59255	5.89708	5.18063	5.85466	5.70041	5.89619	5.56406	5.75933	4.36573	4.21375	5.96781	6.07826
1-46756854-46756960	4.48922	4.43571	4.84014	4.30556	4.74824	4.53657	2.99582	2.99582	2.99582	4.21375	4.58468	4.38074
1-46757230-46757987	6.70383	6.45583	7.18531	6.92825	7.33888	7.34047	7.02145	7.19783	6.4085	5.98167	7.372	7.27948
1-46767840-46767890	3.75185	3.98774	3.55031	3.62955	3.87197	4.00453	2.99582	2.99582	2.99582	2.99582	3.72192	3.79002
1-46772333-46772825	3.68727	3.83047	3.55031	3.76895	4.27068	4.6008	2.99582	2.99582	2.99582	2.99582	4.62211	4.78264
1-46788415-46788863	5.89996	5.97235	5.62224	5.89386	5.35686	5.46566	5.56406	5.07737	2.99582	4.21375	5.15979	5.78021
1-46798094-46798246	4.17209	4.79605	3.94494	4.1592	3.42832	3.39827	4.91633	2.99582	2.99582	2.99582	3.7535	3.70793
1-46798711-46799075	4.73546	4.79605	5.18063	4.92006	5.60261	5.74147	5.27952	5.34507	4.87179	5.00275	5.4259	5.30868
1-46801451-46801648	3.61543	4.16081	4.01805	4.43376	5.23518	5.3444	4.91633	4.73875	4.87179	2.99582	4.40653	4.5655
1-46802201-46802310	3.43562	3.70398	3.67288	3.76895	4.39337	4.92687	5.27952	2.99582	4.36573	2.99582	4.0124	4.05117
1-46804118-46804624	5.26994	5.88738	5.32232	5.14015	5.58486	5.64328	5.56406	5.56789	2.99582	4.21375	5.64793	5.34578
1-46805006-46805066	4.24376	4.19952	4.14842	3.44572	4.53452	4.49165	4.91633	2.99582	2.99582	2.99582	4.31341	3.93098
1-46806616-46806908	4.9207	5.09118	4.62711	4.83728	4.33381	4.4685	2.99582	4.73875	4.36573	2.99582	4.62211	4.15713
1-46820718-46820798	3.30741	2.99582	2.99582	2.99582	4.32149	4.37069	2.99582	2.99582	2.99582	4.21375	3.72192	3.79002
1-46822332-46822711	4.54284	4.65496	4.14842	4.87935	5.06862	4.87821	4.91633	4.26342	4.87179	2.99582	4.09703	4.42025
1-46830570-46831099	5.52186	5.38841	5.52945	5.32832	5.81458	5.86502	6.33209	5.56789	4.36573	4.21375	5.48957	5.81953
1-46833847-46834124	3.75185	3.88639	3.3891	3.76895	4.28362	3.74281	2.99582	2.99582	2.99582	2.99582	4.24638	4.20599
1-46846521-46846611	3.30741	3.63046	3.86476	3.76895	3.89196	3.74281	4.40023	2.99582	2.99582	2.99582	3.86749	3.61406
1-46857657-46858029	5.4726	3.77005	5.56733	4.1592	5.70859	3.92649	4.91633	2.99582	4.87179	2.99582	5.66445	4.38074
1-46897847-46898087	3.30741	2.99582	3.67288	2.99582	3.83038	3.68847	2.99582	2.99582	2.99582	2.99582	3.48815	3.35457
1-46898136-46898186	2.99582	3.31505	3.55031	2.99582	3.76331	3.68847	2.99582	2.99582	2.99582	2.99582	3.48815	3.79002
1-46900550-46900604	2.99582	3.31505	3.55031	2.99582	3.46924	3.56316	2.99582	4.26342	2.99582	4.21375	3.89349	3.8637
1-46903480-46903871	3.68727	3.83047	4.08555	3.98634	4.70495	4.71953	4.40023	4.26342	4.36573	4.21375	5.16773	4.81069
1-46934823-46935086	3.96475	3.77005	3.94494	3.76895	4.05295	4.04105	2.99582	4.26342	2.99582	4.21375	3.89349	4.15713
1-46940368-46940489	4.17209	3.54653	4.46006	2.99582	3.66241	3.48793	2.99582	2.99582	2.99582	2.99582	4.0124	3.79002
1-46942214-46942293	2.99582	2.99582	2.99582	3.44572	3.93049	3.62912	4.91633	2.99582	2.99582	2.99582	3.37791	2.99582
1-46947530-46947897	5.49745	5.57162	5.80664	6.07483	4.11603	3.96641	5.27952	5.07737	2.99582	2.99582	5.4259	5.65504
1-46948656-46948875	5.14773	5.17614	4.87229	4.99771	3.93049	3.88453	5.27952	2.99582	2.99582	4.21375	4.90515	4.63172
1-46953796-46954024	3.8656	3.77005	4.66535	4.23505	3.18982	3.39827	4.91633	2.99582	2.99582	2.99582	3.4366	3.8637
1-46960328-46960586	4.24376	4.30735	4.9342	3.98634	3.46924	2.99582	2.99582	2.99582	2.99582	4.21375	3.53463	3.61406
1-46991160-46991220	3.68727	3.77005	3.3891	3.76895	3.63449	3.39827	2.99582	2.99582	4.36573	2.99582	3.65384	3.79002
1-46996742-46996927	4.40362	4.19952	4.46006	3.98634	3.9673	3.92649	5.56406	2.99582	2.99582	2.99582	4.24638	3.93098
1-47003637-47003687	3.96475	3.88639	3.55031	3.62955	3.63449	3.28086	2.99582	2.99582	2.99582	2.99582	3.48815	3.61406
1-47003941-47004254	4.75748	5.30156	4.58757	4.83728	4.52427	4.42069	4.91633	4.73875	4.36573	2.99582	4.78264	4.5655
1-47006546-47006643	4.01022	3.63046	4.50418	2.99582	3.5068	3.62912	2.99582	2.99582	2.99582	2.99582	4.09703	3.35457
1-47012762-47012812	3.68727	3.63046	3.55031	2.99582	3.57436	2.99582	2.99582	2.99582	2.99582	2.99582	3.78371	3.8637
1-47013010-47013651	5.98894	5.63149	6.1645	5.20591	4.23084	4.20461	4.40023	2.99582	4.36573	4.67366	5.32434	4.86493
1-47023352-47023912	5.35472	4.98126	5.51011	5.26853	4.98006	4.82756	5.27952	5.56789	4.36573	5.00275	4.95284	4.81069
1-47024439-47024489	4.01022	3.83047	3.55031	3.76895	3.83038	3.62912	2.99582	2.99582	2.99582	2.99582	3.81269	3.50188
1-47024622-47024786	4.01022	4.16081	4.20742	3.88513	4.28362	4.31824	4.40023	2.99582	2.99582	4.21375	4.24638	4.15713
1-47030226-47030463	4.86198	5.22458	4.90363	5.03483	3.85146	3.92649	4.40023	4.73875	2.99582	2.99582	4.11702	4.33973
1-47030794-47031360	5.72384	5.48311	5.69218	5.44043	5.34625	5.18524	6.17593	4.73875	4.87179	5.00275	5.84377	5.65504
1-47059527-47059617	4.01022	3.93861	3.67288	3.44572	3.33133	2.99582	2.99582	4.26342	2.99582	2.99582	3.57724	3.50188
1-47060921-47061148	3.43562	3.54653	3.3891	3.44572	3.8087	3.39827	2.99582	4.26342	2.99582	2.99582	4.50595	4.29706
1-47069108-47069404	4.64309	4.49462	4.87229	4.43376	4.47159	4.14254	2.99582	5.07737	2.99582	2.99582	4.71646	4.42025
1-47069648-47069700	3.53344	3.70398	3.94494	3.62955	3.78636	3.39827	2.99582	2.99582	2.99582	2.99582	3.89349	3.99317
1-47107803-47108297	6.0726	5.40236	6.21227	5.89386	5.79172	5.44441	6.00025	5.07737	5.50949	5.00275	6.18332	6.35953
1-47128967-47129109	3.81092	4.07836	4.20742	4.07685	3.91145	3.88453	4.40023	4.73875	2.99582	4.67366	4.15577	4.5309
1-47129704-47130271	5.95403	6.33373	6.18859	6.65197	4.58442	4.44486	4.40023	5.34507	2.99582	2.99582	5.76975	5.96656
1-47143802-47143858	2.99582	3.54653	3.67288	3.62955	3.71477	3.62912	2.99582	4.26342	2.99582	2.99582	3.72192	3.93098
1-47173802-47174015	4.09469	3.88639	3.77531	4.23505	3.9673	4.17407	2.99582	2.99582	2.99582	2.99582	3.96683	4.05117
1-47175229-47175541	4.82124	4.86089	5.02171	4.37158	4.68719	4.68126	5.27952	4.73875	4.87179	4.67366	4.93398	4.75394
1-47178998-47179729	6.60144	6.38247	6.37825	6.27982	6.01483	6.12326	5.79927	6.33651	6.11436	6.11503	6.2956	6.46132
1-47182140-47182190	4.05345	3.44637	4.7024	3.98634	3.91145	3.79315	2.99582	4.26342	2.99582	2.99582	4.09703	4.05117
1-47189719-47190534	6.91604	6.77989	6.77628	6.61769	5.76456	5.57693	6.17593	6.33651	5.229	5.48166	6.70674	6.68082
1-47192827-47193127	4.56873	4.55059	4.80714	4.92006	4.74824	4.64172	4.91633	5.07737	4.87179	4.21375	4.54599	4.38074
1-47201297-47201424	4.01022	3.93861	3.77531	2.99582	3.68912	3.74281	2.99582	2.99582	2.99582	2.99582	3.48815	2.99582
1-47224719-47224858	4.20857	4.19952	4.01805	3.88513	3.93049	4.07613	4.40023	2.99582	4.36573	2.99582	4.15577	4.15713
1-47225116-47225189	3.81092	3.63046	3.94494	3.44572	3.87197	3.62912	2.99582	2.99582	4.36573	2.99582	3.89349	3.70793
1-47225468-47225718	4.46141	4.43571	4.62711	4.1592	4.33381	4.20461	4.40023	4.26342	4.36573	4.21375	4.45024	4.15713
1-47231833-47231942	4.48922	4.16081	3.94494	3.88513	3.89196	3.56316	2.99582	4.73875	4.36573	4.67366	4.0124	3.99317
1-47232271-47232340	4.37352	4.16081	4.26309	3.76895	3.68912	3.74281	2.99582	2.99582	2.99582	2.99582	3.86749	3.61406
1-47253896-47254272	4.73546	3.83047	5.29974	4.07685	5.0217	4.07613	4.40023	4.26342	4.87179	2.99582	5.2296	4.42025
1-47262931-47263073	3.96475	3.77005	4.08555	4.49261	3.76331	3.88453	2.99582	4.26342	4.36573	2.99582	3.98992	3.70793
1-47264178-47264228	2.99582	3.31505	2.99582	3.44572	3.54168	3.56316	2.99582	2.99582	4.36573	2.99582	3.72192	3.50188
1-47283928-47284022	3.53344	3.31505	3.55031	2.99582	3.54168	3.79315	2.99582	2.99582	2.99582	2.99582	3.3081	2.99582
1-47289370-47289567	3.91669	3.77005	4.26309	3.76895	4.35803	4.17407	2.99582	2.99582	4.36573	2.99582	4.36099	3.93098
1-47313905-47314529	7.60122	7.7368	7.44498	7.65654	7.402	7.5999	7.54916	7.48957	7.86206	7.37797	7.45164	7.44909
1-47314747-47314797	4.73546	4.92252	5.12979	4.95948	4.66004	4.42069	4.40023	2.99582	4.87179	4.67366	5.18348	5.01482
1-47323584-47324060	4.51634	3.70398	5.04959	5.29876	6.00827	5.94911	6.00025	5.07737	4.36573	4.67366	6.20205	6.15147
1-47324839-47324979	3.75185	2.99582	4.50418	3.98634	4.58442	4.42069	2.99582	4.26342	4.36573	4.21375	4.17458	4.38074
1-47325253-47325939	6.24798	6.21558	6.41941	6.83205	6.70697	6.89641	7.02145	6.21291	5.94046	5.48166	6.68044	6.83366
1-47333292-47334762	7.56747	7.50687	7.44992	7.70066	7.59147	7.65469	7.19301	7.48957	7.53989	7.42947	7.54026	7.46541
1-47340400-47340474	3.91669	3.44637	4.20742	3.44572	3.9673	3.48793	2.99582	2.99582	2.99582	2.99582	3.86749	3.61406
1-47380687-47380881	3.53344	2.99582	3.55031	3.44572	3.89196	3.92649	2.99582	4.26342	2.99582	2.99582	4.24638	3.99317
1-47388672-47389009	4.77911	4.90231	4.26309	4.43376	4.57461	4.53657	4.91633	4.26342	5.74175	4.67366	4.57192	4.42025
1-47393253-47393419	4.05345	3.70398	4.46006	4.1592	3.5068	3.62912	2.99582	2.99582	2.99582	2.99582	3.65384	3.70793
1-47409126-47409587	5.86271	6.07816	5.54852	5.49316	4.17513	4.42069	2.99582	4.26342	4.36573	4.67366	4.59729	4.66347
1-47416359-47417097	5.42148	5.12583	5.38788	5.17344	4.56472	4.4685	5.27952	5.07737	5.229	5.00275	4.88556	4.86493
1-47424494-47424665	4.31066	4.19952	4.08555	4.23505	3.57436	3.84021	2.99582	4.26342	4.36573	4.21375	3.89349	3.70793
1-47432168-47432877	6.01457	5.92578	6.10242	6.02295	5.73686	5.8005	5.79927	6.45017	4.36573	5.66924	5.61996	5.6256
1-47436564-47436699	5.13161	4.90231	5.07688	4.92006	4.58442	4.64172	5.56406	5.34507	4.36573	4.21375	4.96217	4.81069
1-47437218-47438102	7.29227	6.95045	7.1734	6.89054	7.04172	6.99904	7.34622	7.43577	7.2022	7.786	7.22195	6.76921
1-47444509-47445029	5.56939	5.00024	5.40904	5.20591	4.6961	4.55838	4.91633	4.73875	5.50949	5.26379	5.19128	4.89119
1-47449992-47450189	4.40362	4.07836	4.54664	4.1592	4.66916	4.51434	5.79927	4.73875	4.36573	4.21375	4.45024	4.33973
1-47453953-47454035	2.99582	3.31505	3.3891	3.44572	3.78636	3.68847	2.99582	2.99582	2.99582	2.99582	4.15577	3.8637
1-47465654-47465846	4.20857	3.77005	4.14842	3.88513	4.11603	3.79315	2.99582	2.99582	2.99582	2.99582	4.36099	3.93098
1-47477616-47478453	6.21901	5.40236	6.61784	5.91305	6.86449	6.61136	6.71804	6.65337	5.229	5.00275	6.8645	6.85245
1-47479512-47479562	4.37352	3.70398	4.73833	3.62955	3.63449	3.48793	2.99582	2.99582	2.99582	2.99582	3.78371	3.50188
1-47481206-47481432	5.38183	5.46998	5.79086	5.17344	4.17513	4.10993	2.99582	2.99582	2.99582	2.99582	4.31341	4.25255
1-47507807-47508466	5.25527	5.2713	5.20533	4.79371	4.60379	4.66166	4.91633	4.26342	4.87179	5.00275	5.30307	5.08362
1-47521428-47521525	4.24376	3.93861	4.54664	3.88513	3.46924	3.39827	4.40023	2.99582	2.99582	2.99582	3.57724	3.35457
1-47523539-47523995	3.61543	2.99582	2.99582	3.76895	4.43875	4.57979	2.99582	4.26342	2.99582	2.99582	3.65384	3.70793
1-47524441-47524491	3.96475	2.99582	3.3891	3.44572	3.78636	3.62912	2.99582	2.99582	2.99582	2.99582	3.57724	3.35457
1-47527782-47527911	4.01022	4.0342	4.26309	3.98634	4.23084	4.37069	4.91633	2.99582	2.99582	4.21375	4.05571	3.70793
1-47533120-47533463	5.26994	4.9424	4.66535	4.49261	4.42758	3.96641	2.99582	5.07737	5.50949	4.21375	4.77186	4.5655
1-47555071-47555124	4.27775	3.54653	4.62711	3.88513	3.26997	3.28086	2.99582	2.99582	2.99582	2.99582	3.91868	3.35457
1-47555410-47555490	4.13418	3.54653	4.46006	3.98634	3.66241	3.39827	4.40023	4.73875	2.99582	2.99582	4.15577	3.79002
1-47557619-47557713	3.61543	3.44637	3.55031	3.76895	4.06913	4.04105	2.99582	4.26342	2.99582	2.99582	4.0766	3.70793
1-47558659-47558807	4.56873	4.0342	4.58757	4.43376	4.00258	4.00453	4.91633	4.73875	2.99582	4.21375	4.05571	3.70793
1-47559028-47559168	4.64309	4.75083	4.58757	4.65277	4.25757	4.37069	4.40023	5.34507	4.36573	4.21375	4.32951	4.45837
1-47561533-47561724	4.97678	3.93861	4.66535	3.76895	3.33133	3.28086	2.99582	2.99582	2.99582	4.21375	3.68878	3.79002
1-47569566-47570124	6.70383	6.90849	6.61784	6.91892	6.27136	6.30147	6.33209	6.55539	4.36573	5.00275	6.16052	6.19165
1-47577845-47578670	4.4329	4.19952	4.26309	3.98634	5.28073	5.13213	5.27952	5.56789	2.99582	4.67366	4.51945	3.99317
1-47592857-47593177	4.09469	4.81805	4.62711	4.60181	4.00258	3.74281	4.40023	4.26342	2.99582	2.99582	4.22891	4.05117
1-47618999-47619155	3.81092	3.54653	4.66535	3.98634	4.6961	4.26301	4.40023	4.73875	4.36573	2.99582	4.29705	4.15713
1-47650140-47650626	6.53861	6.44277	6.609	6.29442	4.47159	4.04105	4.91633	5.75933	4.87179	5.26379	5.56812	5.38187
1-47684977-47685329	4.4329	4.52295	3.86476	4.30556	3.46924	3.62912	2.99582	2.99582	2.99582	2.99582	3.84059	3.61406
1-47696832-47697373	3.81092	3.31505	3.67288	3.44572	6.02136	6.5302	5.56406	5.75933	2.99582	2.99582	4.78264	4.45837
1-47709472-47709594	4.27775	4.16081	4.26309	4.30556	3.83038	3.56316	2.99582	4.26342	4.87179	4.21375	4.24638	3.99317
1-47709766-47709816	4.17209	4.23676	4.62711	4.1592	3.68912	3.48793	4.40023	2.99582	2.99582	2.99582	4.15577	3.8637
1-47710560-47710734	4.84178	4.77365	4.80714	4.70161	4.66916	4.68126	2.99582	5.07737	4.36573	5.00275	4.68195	4.83811
1-47724432-47724625	5.04791	5.0374	4.66535	4.49261	3.89196	3.68847	4.91633	2.99582	2.99582	2.99582	4.09703	4.10565
1-47725142-47725217	4.05345	3.70398	4.31588	4.07685	3.85146	4.04105	2.99582	4.73875	2.99582	2.99582	3.91868	3.93098
1-47726142-47726502	5.13161	5.00024	4.9932	5.0709	4.76513	4.79261	5.27952	4.26342	4.87179	5.48166	5.05184	5.27052
1-47728454-47728614	5.13161	3.88639	5.25338	4.23505	3.38294	2.99582	2.99582	2.99582	2.99582	2.99582	3.53463	3.79002
1-47738543-47738780	4.34256	4.72757	4.62711	4.1592	4.01969	4.00453	4.40023	4.26342	4.36573	2.99582	4.43586	4.20599
1-47751257-47751480	4.71303	5.05557	4.73833	4.92006	4.76513	5.00401	4.40023	5.34507	2.99582	4.67366	4.72775	5.06109
1-47751746-47751822	4.01022	3.93861	4.14842	4.07685	3.9491	3.92649	2.99582	5.07737	2.99582	4.67366	4.31341	3.99317
1-47751961-47752470	5.31301	5.92578	5.82225	5.91305	4.76513	4.84467	4.91633	5.56789	4.87179	5.00275	5.53844	5.80655
1-47755549-47755600	3.53344	3.44637	3.67288	2.99582	3.89196	3.88453	4.40023	5.07737	2.99582	2.99582	3.57724	3.8637
1-47757472-47757598	4.34256	4.37346	4.01805	3.98634	3.26997	3.39827	2.99582	2.99582	2.99582	2.99582	3.3081	3.35457
1-47763543-47764101	5.17936	5.0374	4.26309	3.98634	3.46924	3.79315	2.99582	2.99582	2.99582	2.99582	3.48815	2.99582
1-47792299-47792472	4.56873	4.19952	4.84014	5.17344	4.32149	4.31824	5.56406	4.26342	2.99582	2.99582	4.43586	4.63172
1-47796564-47796969	5.55766	5.57162	5.02171	4.83728	4.38172	4.23424	2.99582	4.73875	2.99582	4.21375	3.3081	3.50188
1-47808776-47808866	3.91669	4.07836	3.67288	3.44572	3.38294	3.62912	2.99582	2.99582	2.99582	2.99582	3.48815	2.99582
1-47809510-47810115	4.27775	4.46556	4.66535	4.43376	5.00105	5.14561	5.56406	5.56789	2.99582	2.99582	5.5914	5.28974
1-47810913-47811012	4.20857	4.34092	4.26309	3.98634	3.66241	3.96641	4.91633	4.26342	2.99582	4.21375	4.0124	3.8637
1-47831489-47831694	3.30741	3.44637	3.94494	3.88513	3.60521	3.56316	2.99582	2.99582	2.99582	4.21375	3.48815	3.79002
1-47831723-47831784	3.61543	3.44637	3.86476	3.62955	3.63449	3.79315	2.99582	2.99582	2.99582	4.21375	3.65384	4.10565
1-47859188-47859312	3.53344	3.44637	3.55031	3.62955	3.66241	3.39827	4.91633	2.99582	4.36573	2.99582	4.03432	3.99317
1-47859353-47859411	3.75185	3.44637	3.67288	3.44572	3.42832	3.39827	4.40023	2.99582	4.36573	2.99582	3.65384	3.70793
1-47871260-47871508	3.75185	3.93861	4.14842	3.98634	3.93049	3.92649	4.91633	5.07737	2.99582	4.21375	4.24638	4.66347
1-47871900-47871973	3.91669	3.70398	4.14842	3.88513	3.5068	3.74281	2.99582	4.73875	2.99582	2.99582	3.72192	4.05117
1-47881818-47882028	3.8656	4.0342	4.14842	3.76895	3.63449	3.48793	2.99582	4.26342	2.99582	2.99582	3.53463	3.70793
1-47894543-47895016	5.42148	4.96198	6.0507	6.20446	5.41378	5.23629	6.00025	5.56789	2.99582	4.67366	5.90027	6.16162
1-47905977-47906242	4.27775	3.63046	4.9342	4.07685	3.87197	3.56316	4.40023	4.26342	2.99582	2.99582	4.31341	4.38074
1-47914173-47914489	4.13418	3.88639	4.26309	3.98634	4.5035	4.17407	4.40023	2.99582	2.99582	4.21375	4.98974	4.49522
1-47927193-47927466	4.54284	5.87761	3.94494	3.44572	3.8087	3.68847	2.99582	5.07737	2.99582	2.99582	3.3081	3.8637
1-47931491-47931642	4.4329	4.27266	4.26309	4.1592	3.9673	3.96641	2.99582	4.26342	4.36573	4.21375	4.11702	4.45837
1-47941763-47942192	5.60399	5.76535	6.10242	5.91305	4.79003	4.44486	4.91633	5.56789	4.36573	2.99582	5.26685	5.23122
1-47951152-47951220	3.81092	4.0342	2.99582	3.62955	3.33133	3.62912	2.99582	4.26342	2.99582	2.99582	3.4366	3.35457
1-47984162-47984433	4.34256	4.43571	4.08555	4.79371	3.85146	3.79315	2.99582	2.99582	2.99582	4.67366	3.89349	4.25255
1-47991076-47991437	5.1949	5.22458	4.7024	4.95948	3.91145	3.84021	2.99582	2.99582	2.99582	2.99582	3.57724	3.99317
1-47996460-47996713	4.56873	4.60394	4.20742	4.30556	3.85146	3.92649	2.99582	2.99582	2.99582	4.67366	4.21113	4.05117
1-47997317-47997852	5.46	5.75468	5.38788	5.56861	5.32476	5.3444	4.91633	5.75933	5.94046	5.66924	5.39289	5.32736
1-48003806-48004561	4.95836	4.60394	5.18063	4.54851	6.78125	6.78584	6.33209	6.07742	7.4784	7.42947	6.55856	6.90136
1-48007037-48007373	4.99494	4.83966	4.46006	4.43376	3.42832	3.68847	4.40023	4.26342	4.36573	2.99582	3.48815	3.70793
1-48018694-48019056	5.87211	5.67757	5.85294	5.70804	4.79821	4.66166	5.27952	5.56789	2.99582	2.99582	4.11702	4.45837
1-48026315-48026630	5.74455	5.41616	5.94114	5.79372	4.21721	3.96641	4.91633	5.56789	4.36573	2.99582	4.88556	5.25102
1-48028342-48028477	4.20857	4.19952	4.96404	4.37158	3.5068	3.39827	2.99582	4.26342	2.99582	2.99582	3.7535	3.61406
1-48036753-48036929	4.97678	4.57758	4.84014	4.87935	3.5068	3.74281	4.40023	4.26342	2.99582	2.99582	3.81269	3.79002
1-48039225-48039604	5.75479	6.11172	5.45038	5.10599	4.82246	4.86155	5.27952	5.07737	5.74175	5.26379	5.65346	5.12752
1-48043417-48043851	5.06509	4.9424	5.20533	5.44043	6.05038	6.06303	6.47272	6.07742	6.4085	6.34891	5.60861	5.41702
1-48046123-48046219	2.99582	3.31505	3.77531	2.99582	3.98512	3.88453	2.99582	4.26342	2.99582	2.99582	3.6168	3.61406
1-48048157-48048207	4.01022	3.98774	3.67288	2.99582	2.99582	3.28086	2.99582	2.99582	2.99582	2.99582	2.99582	2.99582
1-48052310-48052861	4.37352	4.67966	4.26309	4.54851	4.29639	4.31824	4.91633	5.34507	2.99582	2.99582	5.08603	4.66347
1-48061261-48061383	4.20857	4.19952	4.36612	4.1592	4.08503	4.39598	2.99582	2.99582	2.99582	2.99582	4.1366	4.15713
1-48093736-48094099	5.91821	5.91628	6.1523	6.7814	5.45371	5.58661	4.91633	6.07742	6.65194	6.23681	5.90027	6.03464
1-48107552-48107783	3.68727	3.77005	4.46006	4.37158	3.54168	3.62912	2.99582	2.99582	2.99582	4.21375	4.31341	4.20599
1-48109350-48109652	4.51634	4.16081	4.08555	3.88513	3.89196	3.68847	2.99582	2.99582	4.36573	4.21375	4.05571	3.99317
1-48120755-48120854	4.05345	4.19952	3.77531	3.62955	3.33133	3.39827	2.99582	2.99582	2.99582	2.99582	3.53463	2.99582
1-48182345-48182721	4.4329	5.42982	4.4141	5.10599	3.46924	3.62912	2.99582	4.26342	6.11436	4.21375	4.03432	4.15713
1-48194958-48195030	3.75185	3.77005	3.55031	3.44572	2.99582	3.28086	2.99582	2.99582	2.99582	2.99582	3.21685	2.99582
1-48196317-48196505	2.99582	4.23676	2.99582	3.88513	2.99582	3.56316	2.99582	4.26342	2.99582	2.99582	3.37791	3.99317
1-48202078-48202348	4.4329	3.83047	4.46006	4.30556	3.83038	3.92649	2.99582	2.99582	2.99582	4.21375	4.0124	4.05117
1-48203425-48203502	3.8656	4.07836	3.67288	3.76895	3.9673	3.62912	2.99582	2.99582	2.99582	2.99582	4.03432	3.93098
1-48206500-48206750	3.91669	3.54653	3.55031	3.62955	4.64159	4.4685	4.40023	4.73875	5.229	5.66924	3.68878	4.15713
1-48206948-48207148	3.68727	4.23676	4.4141	4.1592	4.63225	4.49165	4.40023	5.34507	2.99582	2.99582	4.09703	4.15713
1-48228301-48228378	3.30741	2.99582	3.55031	3.44572	3.73947	3.68847	2.99582	4.26342	2.99582	2.99582	3.4366	3.35457
1-48236754-48237086	4.20857	4.37346	4.54664	4.30556	4.21721	4.23424	2.99582	4.26342	5.74175	4.67366	4.32951	4.42025
1-48246648-48247007	4.01022	3.98774	4.87229	4.99771	4.55474	4.57979	4.40023	4.73875	4.36573	4.67366	5.2887	5.28974
1-48249972-48250102	3.53344	3.44637	3.67288	3.44572	4.23084	4.04105	4.40023	2.99582	2.99582	2.99582	3.57724	3.8637
1-48284939-48285312	3.61543	3.63046	3.86476	3.76895	4.61335	4.66166	2.99582	4.26342	4.36573	2.99582	3.89349	3.8637
1-48285640-48285742	3.61543	2.99582	3.77531	3.44572	4.21721	4.23424	2.99582	2.99582	2.99582	2.99582	3.4366	3.50188
1-48294731-48294901	4.59405	4.49462	5.04959	4.43376	3.26997	2.99582	2.99582	2.99582	2.99582	2.99582	3.37791	3.35457
1-48424266-48424450	2.99582	2.99582	2.99582	3.44572	3.66241	4.44486	2.99582	2.99582	2.99582	2.99582	2.99582	2.99582
1-48442791-48443490	4.46141	4.55059	4.9342	4.79371	5.16987	5.21101	2.99582	5.34507	5.74175	5.48166	4.82485	4.83811
1-48454137-48454278	3.30741	3.44637	4.08555	4.37158	4.08503	3.92649	2.99582	2.99582	2.99582	4.21375	3.6168	3.99317
1-48463037-48463126	3.53344	3.54653	2.99582	2.99582	3.87197	3.84021	2.99582	4.26342	2.99582	2.99582	3.37791	2.99582
1-48470160-48470384	5.08204	5.09118	5.22957	5.20591	5.62447	5.38977	4.40023	5.34507	4.36573	5.66924	5.53243	5.61064
1-48471645-48472465	7.47944	7.40016	7.22623	7.19101	7.80344	8.03271	7.6701	7.19783	7.12396	7.61875	7.25253	7.52888
1-48498184-48498367	4.80036	4.46556	4.84014	4.60181	4.89245	4.77475	4.91633	5.34507	4.36573	5.48166	4.80393	4.5309
1-48498595-48498709	4.4329	4.23676	4.46006	4.30556	4.70495	4.73822	2.99582	5.07737	4.36573	5.26379	4.28044	4.5309
1-48523534-48523872	3.68727	3.44637	2.99582	3.76895	5.04872	5.35589	2.99582	5.56789	2.99582	2.99582	4.24638	4.38074
1-48526381-48526490	4.13418	4.46556	4.08555	4.07685	4.36994	4.39598	5.27952	2.99582	2.99582	2.99582	3.98992	4.15713
1-48530276-48530989	4.40362	4.0342	4.84014	4.54851	6.64547	6.66151	6.71804	6.21291	2.99582	5.26379	4.62211	4.9421
1-48552549-48552633	4.13418	3.77005	4.20742	3.88513	3.83038	3.62912	2.99582	4.26342	2.99582	2.99582	3.84059	3.99317
1-48555383-48555588	4.69017	4.86089	3.86476	4.23505	3.46924	3.48793	2.99582	2.99582	2.99582	2.99582	3.21685	2.99582
1-48556597-48556711	4.17209	3.77005	3.55031	3.88513	3.33133	3.39827	2.99582	2.99582	2.99582	4.21375	3.37791	2.99582
1-48566883-48567061	3.68727	3.83047	4.31588	4.43376	3.33133	2.99582	2.99582	2.99582	2.99582	2.99582	3.4366	2.99582
1-48568622-48568740	4.24376	4.0342	4.14842	3.88513	3.18982	3.39827	2.99582	2.99582	2.99582	2.99582	3.37791	2.99582
1-48572721-48572917	4.61883	4.57758	4.58757	4.1592	4.76513	4.64172	2.99582	4.73875	4.87179	4.67366	4.55903	4.49522
1-48610894-48611247	4.05345	4.65496	4.14842	4.43376	3.63449	3.79315	4.91633	2.99582	4.36573	5.00275	4.39156	4.75394
1-48612001-48612171	3.53344	3.77005	3.77531	3.44572	3.63449	3.56316	2.99582	4.73875	2.99582	4.67366	4.11702	3.99317
1-48619534-48619667	4.05345	4.16081	4.08555	4.37158	3.5068	3.28086	4.91633	4.26342	4.36573	2.99582	3.68878	4.15713
1-48661878-48662350	4.17209	5.31643	5.15546	5.54392	4.25757	4.51434	2.99582	4.73875	5.94046	6.64018	5.15979	5.51728
1-48672893-48672982	3.43562	3.44637	3.3891	3.44572	3.87197	3.84021	2.99582	2.99582	4.36573	2.99582	3.6168	3.35457
1-48672989-48673039	3.53344	2.99582	2.99582	3.44572	3.9673	3.84021	2.99582	2.99582	4.87179	2.99582	3.6168	3.35457
1-48673334-48673384	3.43562	3.31505	3.67288	3.62955	3.8087	3.96641	2.99582	2.99582	4.36573	2.99582	3.81269	3.79002
1-48673605-48673907	3.75185	3.77005	4.14842	4.07685	4.28362	4.62144	2.99582	4.73875	4.87179	2.99582	4.47844	4.49522
1-48674738-48674899	5.1153	4.55059	4.87229	4.79371	3.42832	3.39827	4.40023	4.26342	2.99582	2.99582	4.09703	4.20599
1-48676375-48676675	4.80036	4.60394	5.45038	5.26853	4.18936	4.26301	5.27952	5.34507	2.99582	2.99582	5.54443	5.46808
1-48677414-48677589	4.95836	4.60394	4.7024	4.60181	4.65085	4.70055	4.91633	2.99582	5.50949	4.21375	4.49228	4.75394
1-48687795-48687930	4.31066	4.40503	4.08555	4.07685	3.33133	3.74281	2.99582	2.99582	4.36573	2.99582	3.48815	3.70793
1-48688505-48688595	3.61543	3.83047	3.94494	3.88513	3.9491	4.34479	4.40023	2.99582	4.36573	2.99582	3.91868	3.93098
1-48692403-48692515	4.40362	4.30735	4.08555	3.98634	3.98512	4.00453	4.40023	4.26342	4.36573	2.99582	4.11702	4.33973
1-48692639-48692767	4.34256	3.98774	4.46006	4.07685	4.25757	4.17407	4.40023	4.73875	2.99582	2.99582	4.32951	4.69439
1-48693526-48694195	5.68146	5.6662	5.34454	5.49316	5.52087	5.26108	4.91633	4.73875	2.99582	5.00275	5.71283	5.85777
1-48697227-48697277	4.01022	4.0342	4.20742	4.23505	4.10066	3.79315	2.99582	2.99582	4.36573	2.99582	3.96683	3.79002
1-48702636-48702700	3.43562	2.99582	3.67288	3.44572	3.57436	3.28086	2.99582	2.99582	4.36573	2.99582	3.7535	3.70793
1-48718115-48719220	6.51506	6.50689	6.76836	6.91892	6.36117	5.86502	6.17593	6.33651	4.36573	4.67366	6.8738	6.7626
1-48741363-48741899	6.32472	6.98225	6.58212	6.45879	6.68065	6.56418	6.00025	6.07742	6.53542	6.64018	6.84097	6.97172
1-48743975-48744481	5.52186	5.59588	5.88297	5.70804	5.04202	5.14561	6.17593	5.75933	4.36573	5.00275	6.77295	6.60149
1-48750246-48750369	3.43562	3.31505	3.67288	3.44572	3.91145	4.07613	4.40023	2.99582	2.99582	2.99582	4.0124	4.25255
1-48761954-48762464	4.09469	4.52295	4.58757	4.70161	3.89196	3.96641	4.91633	4.73875	4.36573	4.21375	4.78264	4.66347
1-48768054-48768268	3.43562	3.77005	3.86476	3.62955	3.66241	3.79315	4.40023	2.99582	2.99582	2.99582	4.47844	4.45837
1-48776415-48777135	5.64879	5.63149	4.66535	5.38554	4.96588	4.82756	5.79927	5.07737	5.74175	5.00275	5.7338	5.6256
1-48777411-48777636	4.80036	4.86089	4.87229	4.70161	4.47159	4.39598	4.91633	2.99582	4.36573	4.21375	5.30307	5.36395
1-48784364-48784544	4.31066	4.79605	4.20742	4.60181	3.5068	3.84021	2.99582	2.99582	2.99582	2.99582	3.3081	2.99582
1-48807784-48807834	3.53344	3.54653	3.67288	3.62955	3.54168	3.39827	2.99582	4.26342	2.99582	2.99582	3.3081	3.70793
1-48817622-48817765	4.27775	4.19952	4.01805	4.30556	4.30902	4.23424	4.91633	4.26342	4.36573	4.67366	4.11702	4.5309
1-48831447-48831939	4.97678	5.74392	5.32232	5.79372	4.89245	4.77475	4.40023	4.26342	4.36573	4.21375	5.23714	5.56476
1-48853011-48853243	4.48922	4.40503	5.07688	4.87935	3.5068	3.28086	4.91633	2.99582	2.99582	2.99582	4.0766	3.8637
1-48859330-48859708	4.61883	4.34092	4.7024	4.23505	4.21721	4.14254	5.27952	5.34507	2.99582	2.99582	4.96217	5.08362
1-48869108-48869725	5.82443	5.89708	5.38788	5.56861	3.93049	4.42069	2.99582	2.99582	2.99582	2.99582	4.03432	3.99317
1-48870740-48870826	4.27775	4.27266	4.46006	4.1592	3.9673	3.79315	2.99582	2.99582	2.99582	2.99582	3.89349	3.70793
1-48876329-48876572	4.84178	4.37346	5.07688	4.54851	3.71477	3.48793	4.40023	2.99582	2.99582	2.99582	3.89349	3.61406
1-48878384-48878898	5.43444	4.83966	5.42987	4.92006	3.60521	3.79315	4.40023	4.73875	4.36573	4.21375	4.92445	4.86493
1-48888992-48889251	3.53344	2.99582	3.55031	3.88513	4.38172	4.31824	2.99582	2.99582	2.99582	2.99582	4.51945	4.5309
1-48916230-48916404	4.05345	4.07836	3.94494	4.1592	3.63449	3.74281	2.99582	2.99582	2.99582	4.67366	4.0124	3.93098
1-48931460-48931907	5.21025	5.61972	4.77322	5.23759	3.73947	3.79315	4.91633	2.99582	2.99582	2.99582	4.50595	4.75394
1-49364743-49364974	3.68727	4.0342	3.55031	3.98634	4.39337	4.10993	2.99582	4.73875	2.99582	2.99582	3.6168	3.50188
1-49413330-49413550	2.99582	3.31505	2.99582	2.99582	4.18936	3.88453	5.27952	4.73875	4.36573	2.99582	4.28044	4.10565
1-49416790-49416883	3.53344	3.83047	3.94494	4.49261	3.54168	3.56316	2.99582	4.26342	2.99582	2.99582	3.81269	4.20599
1-49824947-49825044	3.30741	2.99582	2.99582	2.99582	3.8087	3.68847	2.99582	2.99582	2.99582	2.99582	2.99582	3.35457
1-50023388-50024077	4.75748	4.46556	4.54664	4.54851	5.92355	5.76708	4.91633	4.26342	5.229	2.99582	4.39156	4.33973
1-50048047-50048143	3.43562	3.54653	3.3891	3.44572	3.85146	3.84021	4.40023	4.26342	2.99582	2.99582	3.4366	2.99582
1-50123042-50123333	3.43562	3.31505	3.67288	2.99582	4.29639	4.34479	4.40023	2.99582	2.99582	2.99582	3.7535	3.99317
1-50181062-50181290	4.4329	4.79605	4.14842	4.07685	3.93049	3.62912	2.99582	4.26342	2.99582	2.99582	3.86749	3.61406
1-50272075-50272182	3.30741	3.63046	3.77531	2.99582	4.08503	4.00453	4.40023	2.99582	4.36573	2.99582	3.6168	3.35457
1-50279918-50280177	3.43562	3.44637	4.08555	2.99582	4.03648	3.92649	2.99582	2.99582	2.99582	2.99582	3.6168	3.93098
1-50289608-50289658	2.99582	2.99582	3.55031	2.99582	3.42832	3.28086	2.99582	2.99582	2.99582	2.99582	3.68878	3.70793
1-50308954-50309078	3.96475	4.07836	3.77531	3.98634	4.08503	3.96641	4.91633	4.26342	2.99582	5.26379	3.89349	4.20599
1-50332921-50333832	5.65977	5.63149	5.69218	5.98727	5.65874	5.62465	5.56406	6.21291	4.87179	5.66924	5.4259	5.38187
1-50348477-50348952	4.95836	4.75083	4.90363	4.37158	4.5035	4.6008	2.99582	4.73875	4.36573	2.99582	4.60976	4.15713
1-50368173-50368825	5.21025	5.24034	4.80714	4.87935	5.06862	4.87821	4.40023	4.26342	4.36573	5.26379	4.55903	4.83811
1-50422822-50423961	6.75991	6.81061	6.78415	6.60608	6.27952	6.58324	6.71804	6.07742	6.53542	6.95411	6.71713	6.79534
1-50430174-50431116	5.71337	5.87761	5.45038	5.51878	4.58442	4.57979	5.79927	5.07737	4.36573	4.67366	4.9988	5.12752
1-50474805-50475168	5.1949	4.98126	5.1036	4.92006	4.89999	5.03361	5.27952	5.75933	5.50949	4.67366	5.25948	5.23122
1-50490603-50491094	3.8656	3.54653	4.50418	4.23505	4.91493	4.81021	2.99582	2.99582	2.99582	2.99582	4.90515	4.89119
1-50545664-50545808	3.91669	4.23676	3.86476	3.88513	3.68912	3.68847	2.99582	2.99582	2.99582	4.21375	4.03432	4.25255
1-50569857-50570181	3.75185	3.88639	3.77531	4.07685	3.89196	3.96641	4.40023	2.99582	2.99582	2.99582	4.22891	3.93098
1-50603315-50603365	4.05345	3.93861	4.08555	4.07685	3.33133	3.48793	2.99582	2.99582	2.99582	4.21375	3.53463	3.35457
1-50603511-50603897	5.60399	5.79688	5.34454	5.72997	4.56472	4.14254	5.56406	4.26342	2.99582	2.99582	4.03432	4.38074
1-50605598-50605701	4.20857	4.07836	4.08555	4.07685	3.91145	4.20461	2.99582	2.99582	2.99582	4.67366	4.1366	4.05117
1-50610536-50611164	4.93967	5.14282	5.22957	5.14015	4.83836	4.79261	5.56406	5.56789	2.99582	4.21375	4.60976	4.33973
1-50611839-50611908	4.01022	3.88639	3.86476	3.76895	4.00258	4.04105	2.99582	2.99582	4.36573	2.99582	4.1366	3.99317
1-50620675-50621305	7.32296	7.55288	7.58627	8.0762	7.31678	7.56932	7.54916	6.83117	6.65194	6.34891	7.51824	7.82267
1-50630701-50630895	4.09469	4.0342	3.94494	3.76895	3.85146	3.74281	2.99582	2.99582	2.99582	2.99582	3.89349	3.93098
1-50644263-50644386	3.91669	3.88639	4.01805	3.88513	3.83038	3.92649	2.99582	2.99582	2.99582	2.99582	3.78371	3.70793
1-50644525-50644696	4.51634	4.37346	4.46006	4.23505	4.20338	4.10993	2.99582	2.99582	4.36573	2.99582	4.31341	4.25255
1-50650892-50650988	3.43562	3.31505	3.94494	3.98634	3.76331	3.68847	2.99582	4.26342	2.99582	4.21375	3.98992	4.33973
1-50658347-50658683	4.20857	4.65496	4.31588	4.30556	3.87197	3.96641	4.40023	2.99582	2.99582	4.21375	4.37638	4.15713
1-50666944-50666994	3.43562	3.31505	2.99582	2.99582	3.57436	3.79315	2.99582	2.99582	2.99582	2.99582	3.57724	3.35457
1-50667316-50667451	3.53344	3.70398	4.01805	3.76895	3.89196	4.00453	2.99582	2.99582	2.99582	2.99582	4.26355	4.15713
1-50678028-50678214	3.61543	2.99582	3.67288	2.99582	4.21721	4.37069	4.40023	5.07737	2.99582	2.99582	3.6168	3.8637
1-50692017-50692519	4.31066	4.30735	4.66535	4.49261	5.25245	4.71953	2.99582	2.99582	2.99582	2.99582	5.11933	5.01482
1-50693698-50693817	3.91669	4.16081	3.67288	4.54851	3.76331	3.48793	2.99582	2.99582	2.99582	2.99582	3.68878	4.25255
1-50697908-50697970	4.46141	3.93861	4.08555	3.98634	3.66241	3.56316	2.99582	4.73875	2.99582	2.99582	4.09703	3.93098
1-50704162-50704256	4.17209	3.77005	3.94494	4.1592	4.06913	3.74281	2.99582	4.26342	2.99582	2.99582	3.86749	3.79002
1-50705788-50706000	4.75748	4.92252	4.08555	4.87935	4.14604	4.14254	2.99582	2.99582	2.99582	2.99582	3.65384	3.93098
1-50707918-50708042	3.91669	3.70398	3.86476	4.07685	3.73947	3.74281	2.99582	4.26342	2.99582	2.99582	3.9431	4.05117
1-50708840-50708890	3.75185	3.44637	4.20742	3.44572	3.54168	3.39827	2.99582	2.99582	2.99582	2.99582	3.89349	3.79002
1-50730798-50730883	3.75185	3.93861	3.67288	3.44572	3.60521	3.62912	2.99582	2.99582	2.99582	2.99582	2.99582	3.50188
1-50732762-50732894	3.30741	3.54653	3.67288	3.62955	4.01969	3.84021	2.99582	2.99582	2.99582	2.99582	3.89349	3.79002
1-50742572-50742704	4.01022	3.44637	4.9342	4.07685	3.33133	3.39827	2.99582	2.99582	2.99582	2.99582	3.53463	3.61406
1-50750137-50750204	3.81092	3.54653	4.14842	4.07685	3.63449	3.74281	2.99582	4.26342	2.99582	4.21375	3.81269	3.61406
1-50774892-50774958	3.68727	3.83047	3.77531	3.76895	3.91145	3.56316	4.40023	2.99582	4.36573	4.21375	3.86749	3.61406
1-50859445-50859607	3.43562	2.99582	3.55031	2.99582	3.85146	3.96641	4.40023	2.99582	2.99582	4.21375	3.48815	3.35457
1-50873281-50873794	4.59405	4.16081	5.04959	4.1592	4.60379	4.53657	2.99582	2.99582	2.99582	2.99582	4.70507	4.15713
1-50926146-50926201	2.99582	2.99582	3.3891	3.44572	3.76331	2.99582	2.99582	2.99582	2.99582	4.21375	3.21685	3.35457
1-50931352-50931642	4.40362	3.88639	4.26309	3.88513	3.8087	3.28086	4.91633	2.99582	2.99582	4.21375	3.84059	3.70793
1-50947240-50947394	3.61543	3.83047	3.86476	3.98634	3.5068	3.62912	4.91633	2.99582	2.99582	2.99582	4.09703	4.15713
1-50959617-50960755	7.42392	7.51619	7.5591	7.59941	7.41918	7.5999	7.19301	7.48957	7.9552	7.37797	7.60017	7.39475
1-50968076-50968736	7.20706	7.35584	7.20299	7.13575	6.98999	7.12427	7.19301	6.83117	7.2022	7.57372	7.17764	7.36026
1-50968927-50969148	4.97678	5.09118	5.32232	5.0709	5.52554	5.38977	5.56406	6.21291	4.36573	5.66924	5.39956	5.28974
1-50969302-50969556	5.42148	5.28652	5.49049	5.0709	5.06862	5.14561	5.27952	5.34507	5.229	5.83423	5.15979	4.69439
1-50969721-50970008	5.46	5.36008	5.54852	5.17344	5.05539	5.10474	4.40023	4.73875	4.87179	5.00275	5.26685	4.9421
1-50977110-50977175	3.81092	4.34092	3.77531	3.88513	4.1607	3.79315	2.99582	4.73875	2.99582	4.21375	3.89349	4.15713
1-50977413-50978416	6.1205	5.95391	5.65766	5.93198	6.13098	6.02139	4.91633	6.45017	6.53542	5.48166	5.77481	5.8324
1-50978873-50978985	4.20857	4.23676	4.31588	4.23505	3.8087	3.92649	2.99582	4.26342	4.36573	2.99582	4.03432	4.15713
1-50985243-50985353	3.96475	4.19952	3.55031	2.99582	3.38294	3.48793	2.99582	4.26342	2.99582	2.99582	3.7535	3.79002
1-51031508-51031971	3.43562	3.31505	3.67288	3.76895	3.78636	3.79315	4.40023	5.07737	2.99582	2.99582	4.68195	4.96681
1-51063092-51063487	4.51634	3.54653	3.94494	3.62955	4.10066	3.96641	4.91633	4.26342	2.99582	2.99582	4.86565	4.05117
1-51070134-51070203	3.30741	2.99582	3.55031	3.44572	3.46924	2.99582	4.40023	4.73875	2.99582	2.99582	4.0124	3.70793
1-51093594-51093815	4.56873	4.62973	3.67288	3.44572	3.26997	3.28086	2.99582	2.99582	2.99582	2.99582	3.3081	2.99582
1-51163042-51163236	4.09469	3.93861	4.66535	4.1592	3.83038	3.74281	4.91633	4.26342	2.99582	2.99582	3.81269	3.93098
1-51166087-51166341	4.86198	4.12049	5.7749	4.74854	3.93049	3.79315	6.00025	5.56789	2.99582	2.99582	3.96683	3.70793
1-51168348-51168529	3.61543	3.31505	3.67288	3.62955	3.66241	3.48793	4.40023	4.26342	2.99582	4.67366	4.0766	3.93098
1-51170400-51170623	5.08204	4.62973	5.7424	5.10599	4.11603	3.84021	2.99582	4.73875	4.36573	2.99582	4.59729	4.81069
1-51189496-51189603	3.8656	3.83047	3.55031	4.23505	3.93049	3.56316	2.99582	2.99582	2.99582	4.67366	3.81269	3.93098
1-51192287-51192437	4.01022	4.27266	4.08555	4.07685	4.27068	4.07613	2.99582	4.26342	4.36573	4.21375	4.24638	4.29706
1-51197611-51197727	3.53344	2.99582	3.3891	3.44572	3.5068	3.48793	2.99582	2.99582	2.99582	2.99582	4.0766	4.20599
1-51235058-51235229	4.59405	4.23676	4.9932	4.60181	4.74824	4.82756	5.27952	2.99582	4.87179	4.67366	5.1518	4.75394
1-51235947-51236917	6.90253	6.97323	6.78415	7.01839	7.07001	7.14359	6.17593	6.9124	7.59885	6.80575	6.6455	6.88321
1-51237841-51237966	5.13161	4.9424	4.90363	5.23759	4.65085	4.4685	5.56406	5.34507	2.99582	4.21375	4.71646	4.5309
1-51250435-51250485	3.43562	2.99582	2.99582	2.99582	3.60521	3.88453	2.99582	2.99582	2.99582	2.99582	3.65384	3.61406
1-51255297-51255606	4.54284	4.55059	4.14842	4.07685	3.46924	3.56316	2.99582	2.99582	2.99582	4.21375	3.72192	3.50188
1-51261292-51261509	5.46	5.2713	5.07688	5.10599	4.33381	3.96641	4.40023	2.99582	4.36573	4.21375	5.00779	4.63172
1-51264558-51264751	4.61883	4.27266	4.46006	4.1592	3.89196	3.62912	2.99582	2.99582	2.99582	4.21375	4.32951	4.25255
1-51280608-51280779	4.86198	5.0374	4.58757	4.30556	3.76331	3.79315	2.99582	2.99582	2.99582	2.99582	3.96683	4.05117
1-51284698-51284848	3.53344	3.70398	3.55031	3.44572	4.36994	4.20461	2.99582	4.73875	2.99582	4.67366	3.91868	4.05117
1-51285210-51285260	3.30741	3.44637	3.55031	3.44572	3.8087	3.28086	2.99582	2.99582	2.99582	4.67366	3.9431	3.8637
1-51296775-51297134	5.32706	5.63149	5.69218	5.26853	5.37784	5.50719	4.40023	4.73875	5.74175	5.00275	5.39289	5.41702
1-51303804-51303970	4.40362	3.93861	4.20742	4.07685	3.66241	3.48793	4.40023	4.26342	2.99582	2.99582	3.81269	4.15713
1-51313972-51314771	6.29035	6.22327	6.51736	6.23509	4.51393	4.29099	6.47272	5.56789	4.87179	4.21375	5.56812	5.50108
1-51315055-51315195	5.35472	5.61972	5.15546	5.26853	3.78636	3.62912	2.99582	4.26342	4.36573	2.99582	4.36099	4.38074
1-51324332-51324455	4.05345	3.83047	3.77531	2.99582	4.13115	3.88453	2.99582	5.34507	4.36573	2.99582	4.37638	3.8637
1-51329089-51330623	5.49745	5.31643	6.10242	5.59286	7.61828	7.83548	7.27166	6.98927	7.34693	7.32457	7.31692	7.26557
1-51331299-51331522	4.46141	4.07836	4.96404	4.54851	5.58932	5.62465	4.40023	6.33651	4.87179	4.21375	5.68076	5.61064
1-51334790-51334863	4.01022	3.88639	4.31588	4.07685	3.60521	3.79315	4.40023	4.26342	2.99582	2.99582	3.72192	3.93098
1-51344586-51345194	4.82124	4.70385	5.18063	4.79371	6.07881	6.28405	6.71804	6.45017	2.99582	5.66924	5.66445	5.39956
1-51375821-51375871	3.30741	3.31505	3.55031	3.88513	3.54168	3.39827	2.99582	4.26342	2.99582	2.99582	3.72192	3.79002
1-51422091-51422189	4.20857	3.98774	4.36612	4.37158	3.38294	3.74281	2.99582	2.99582	2.99582	4.21375	3.96683	3.93098
1-51433559-51433788	3.61543	3.44637	3.77531	3.44572	3.5068	3.28086	4.40023	2.99582	4.36573	2.99582	4.0766	4.05117
1-51434081-51434424	4.09469	3.63046	4.08555	2.99582	3.46924	3.56316	4.91633	2.99582	2.99582	2.99582	4.32951	4.10565
1-51439154-51439241	3.81092	3.70398	3.77531	3.76895	3.60521	3.39827	2.99582	2.99582	2.99582	2.99582	3.81269	3.35457
1-51473887-51474007	3.30741	3.63046	3.3891	3.44572	3.60521	3.56316	2.99582	2.99582	2.99582	2.99582	3.89349	3.8637
1-51484528-51485049	5.24044	5.01896	5.20533	4.70161	6.10973	6.1101	5.27952	5.92743	5.229	4.67366	5.83895	5.71208
1-51491386-51491934	4.48922	4.83966	5.07688	5.26853	5.51147	5.52748	4.91633	4.26342	5.229	4.67366	5.2887	5.66952
1-51506714-51506764	3.43562	3.83047	3.67288	3.88513	3.46924	3.39827	2.99582	2.99582	2.99582	2.99582	3.37791	3.50188
1-51517996-51518202	4.69017	4.98126	4.46006	4.70161	4.82246	4.68126	4.91633	2.99582	4.36573	4.67366	4.49228	4.81069
1-51518692-51519503	7.66111	7.69913	7.56821	7.77476	7.65499	7.81559	7.4171	6.65337	7.53989	7.61875	7.3818	7.53275
1-51551715-51552198	4.37352	4.43571	3.94494	4.43376	5.0217	5.21101	4.40023	5.34507	2.99582	4.21375	5.48957	5.68385
1-51558406-51558602	4.37352	4.23676	4.58757	3.62955	3.38294	3.56316	2.99582	2.99582	2.99582	2.99582	3.96683	3.70793
1-51564193-51564358	4.51634	4.46556	4.01805	4.37158	4.08503	3.79315	4.91633	2.99582	2.99582	2.99582	4.46443	4.38074
1-51567680-51567982	4.66686	3.77005	4.26309	3.88513	3.83038	3.68847	4.91633	5.07737	4.36573	4.67366	5.63681	5.28974
1-51569554-51570009	5.79501	5.59588	5.60418	5.26853	4.86955	4.29099	5.79927	5.56789	4.36573	4.21375	5.53243	5.41702
1-51578456-51578607	3.43562	3.31505	2.99582	3.44572	4.2443	4.07613	2.99582	2.99582	2.99582	2.99582	4.1366	4.10565
1-51581285-51581533	3.68727	3.77005	3.3891	3.62955	4.66004	4.64172	4.91633	5.34507	2.99582	2.99582	4.21113	4.05117
1-51592885-51592977	3.96475	3.93861	3.94494	3.76895	3.18982	2.99582	2.99582	2.99582	2.99582	2.99582	3.3081	3.35457
1-51616782-51617409	6.51506	6.61548	6.0768	6.15724	6.34831	6.44934	5.56406	6.21291	5.94046	5.48166	5.92768	6.21132
1-51617583-51617687	4.88186	4.65496	4.9342	4.83728	4.83043	4.39598	2.99582	4.26342	2.99582	4.21375	4.62211	4.72453
1-51622380-51622721	4.64309	4.30735	5.25338	4.87935	4.74824	4.70055	4.91633	5.92743	4.87179	4.21375	4.86565	4.42025
1-51627828-51627893	3.68727	3.93861	4.14842	4.07685	3.5068	3.39827	2.99582	2.99582	2.99582	2.99582	3.4366	3.50188
1-51636920-51637407	5.96284	6.24606	6.1766	6.23509	4.21721	4.00453	4.40023	4.26342	2.99582	2.99582	3.91868	4.42025
1-51638451-51638627	4.56873	4.30735	4.54664	4.07685	4.01969	3.74281	2.99582	2.99582	2.99582	2.99582	3.84059	4.15713
1-51648357-51648407	4.13418	3.93861	3.86476	2.99582	3.66241	3.68847	2.99582	4.26342	2.99582	2.99582	3.53463	3.61406
1-51648479-51648662	4.34256	4.12049	4.31588	4.07685	4.27068	4.04105	2.99582	4.26342	4.87179	2.99582	4.19302	4.20599
1-51649380-51649678	3.8656	4.07836	4.01805	4.23505	4.32149	4.26301	2.99582	2.99582	2.99582	2.99582	4.32951	4.45837
1-51650700-51650903	3.91669	4.07836	4.50418	4.1592	4.00258	4.04105	4.40023	4.26342	2.99582	2.99582	4.22891	4.20599
1-51661022-51661422	4.75748	4.60394	4.08555	4.37158	3.91145	3.84021	4.40023	2.99582	2.99582	2.99582	3.9431	3.70793
1-51679439-51679751	4.31066	4.40503	4.26309	4.70161	4.99409	4.81021	5.27952	5.07737	6.26907	5.26379	4.26355	4.10565
1-51686499-51686633	4.73546	4.49462	4.62711	3.76895	3.18982	3.28086	2.99582	2.99582	2.99582	4.21375	3.3081	2.99582
1-51690273-51690466	5.22543	5.40236	5.36638	4.60181	4.03648	4.23424	4.91633	2.99582	2.99582	2.99582	4.51945	3.99317
1-51690666-51690966	6.05627	5.88738	6.1766	5.56861	5.29741	5.55737	5.79927	5.56789	2.99582	4.21375	5.43887	5.38187
1-51693514-51693583	4.37352	4.16081	4.20742	4.07685	3.68912	3.62912	4.40023	4.26342	2.99582	4.67366	3.57724	3.70793
1-51729218-51729861	6.56178	6.33373	6.22396	6.33733	6.88412	6.94498	6.33209	6.07742	7.12396	7.15127	6.49951	6.42819
1-51733887-51734158	4.9207	4.9424	5.02171	5.17344	4.6961	4.6008	4.91633	4.73875	2.99582	2.99582	4.97143	4.81069
1-51736940-51736990	3.8656	3.88639	3.77531	3.88513	3.63449	3.48793	2.99582	2.99582	2.99582	4.21375	3.78371	3.61406
1-51768934-51769188	3.91669	4.19952	4.01805	4.07685	3.98512	4.07613	2.99582	2.99582	2.99582	2.99582	4.15577	3.61406
1-51776616-51777108	4.69017	4.9424	4.58757	4.23505	4.46075	4.42069	4.91633	4.73875	2.99582	2.99582	4.32951	3.79002
1-51839108-51839392	4.05345	4.0342	4.9342	4.23505	5.06862	4.55838	4.40023	4.26342	2.99582	2.99582	4.69357	4.20599
1-51856832-51856948	2.99582	3.44637	3.77531	3.62955	3.63449	3.74281	2.99582	2.99582	2.99582	2.99582	3.68878	3.8637
1-51871057-51871219	4.01022	3.98774	3.86476	3.44572	3.33133	3.28086	2.99582	4.26342	2.99582	2.99582	3.4366	3.50188
1-51871713-51871817	3.30741	3.88639	3.77531	3.44572	3.68912	3.48793	2.99582	2.99582	4.36573	4.67366	3.65384	3.8637
1-51878115-51879298	7.76896	7.74475	7.66057	7.67877	7.82107	7.98721	7.4171	7.68663	7.59885	7.57372	7.47317	7.57094
1-51896777-51897092	4.48922	4.27266	4.14842	3.98634	4.14604	4.39598	2.99582	4.26342	4.87179	2.99582	4.11702	4.05117
1-51907078-51907323	4.13418	4.52295	4.14842	3.88513	4.11603	4.14254	2.99582	2.99582	4.36573	4.21375	4.11702	4.5655
1-51920212-51920389	3.81092	4.0342	4.08555	4.23505	3.54168	3.39827	2.99582	4.26342	2.99582	2.99582	4.15577	4.49522
1-51932780-51932837	2.99582	3.31505	2.99582	2.99582	3.68912	3.74281	2.99582	2.99582	2.99582	2.99582	3.37791	3.35457
1-51948272-51948675	5.04791	5.52175	4.46006	4.99771	5.06202	4.95829	2.99582	4.26342	4.36573	2.99582	3.68878	3.61406
1-51960073-51960139	3.43562	2.99582	3.3891	2.99582	3.8087	4.20461	4.40023	4.73875	4.36573	4.67366	3.3081	3.35457
1-51960375-51960594	4.4329	4.19952	4.62711	3.88513	5.16376	5.66167	4.91633	5.75933	5.229	4.67366	4.03432	3.8637
1-51963747-51964058	3.68727	4.16081	3.55031	4.07685	4.29639	4.51434	2.99582	4.26342	2.99582	4.21375	4.39156	4.05117
1-51977190-51977445	3.68727	3.54653	4.01805	3.62955	4.44981	4.91086	2.99582	5.75933	2.99582	2.99582	4.60976	4.33973
1-51990439-51990812	5.26994	5.05557	5.1036	4.87935	5.04202	5.35589	6.00025	5.07737	6.4085	5.26379	5.19903	5.14893
1-52002056-52002547	4.77911	4.75083	4.84014	4.79371	4.86955	4.79261	4.91633	5.07737	5.229	5.26379	4.86565	4.72453
1-52006406-52006540	4.17209	3.98774	4.08555	4.07685	4.27068	4.17407	2.99582	4.26342	2.99582	2.99582	4.1366	4.25255
1-52011702-52012297	4.37352	4.40503	4.36612	3.88513	5.21769	4.71953	4.40023	4.73875	4.87179	2.99582	4.63432	4.66347
1-52028990-52029043	3.30741	3.31505	3.55031	3.44572	4.05295	3.74281	2.99582	2.99582	4.36573	4.21375	3.53463	3.61406
1-52032678-52032973	4.64309	4.12049	4.62711	4.1592	5.10752	4.97372	5.27952	5.56789	2.99582	5.26379	4.88556	4.72453
1-52033126-52033846	6.36489	6.36179	6.22396	6.02295	6.03433	6.10347	5.79927	5.56789	5.74175	6.23681	6.01109	6.24032
1-52037428-52037732	3.8656	3.63046	4.08555	4.1592	5.25815	5.94911	4.40023	4.26342	5.50949	5.48166	4.73893	4.66347
1-52041899-52042009	4.27775	3.54653	4.08555	3.62955	3.18982	3.28086	2.99582	2.99582	2.99582	2.99582	3.3081	3.61406
1-52054934-52055495	6.56751	6.31232	6.33586	5.91305	6.2214	6.34692	6.00025	6.21291	5.50949	6.34891	6.31633	6.28737
1-52055665-52055798	5.60399	4.92252	5.15546	4.92006	4.90748	4.70055	4.40023	2.99582	4.87179	5.00275	4.72775	4.81069
1-52056074-52056590	6.98174	7.13145	6.82286	6.94674	7.09776	7.17834	7.34622	6.33651	6.53542	7.47918	6.68044	6.87098
1-52071699-52071810	3.43562	3.44637	3.3891	2.99582	3.78636	3.96641	2.99582	2.99582	2.99582	2.99582	3.84059	3.99317
1-52079896-52080322	3.61543	3.44637	3.67288	3.62955	4.58442	4.23424	2.99582	4.26342	4.36573	4.67366	4.22891	4.25255
1-52098139-52098430	3.81092	3.93861	4.26309	4.07685	4.9297	5.00401	4.40023	4.73875	2.99582	2.99582	4.63432	4.72453
1-52102456-52102556	3.96475	3.83047	3.77531	3.44572	3.76331	3.39827	4.40023	4.73875	2.99582	2.99582	3.65384	4.05117
1-52127382-52127869	4.4329	4.40503	4.80714	4.37158	4.34599	3.96641	4.40023	4.26342	4.87179	4.21375	4.37638	3.99317
1-52139855-52140117	5.69218	5.65473	5.82225	5.6401	3.87197	3.56316	4.91633	4.26342	4.87179	5.00275	4.28044	4.5655
1-52140285-52140358	4.71303	4.92252	5.32232	4.87935	3.68912	2.99582	4.40023	4.26342	2.99582	4.67366	3.81269	3.79002
1-52141760-52142762	6.73469	6.68906	6.74435	6.62921	6.35861	6.34132	6.8265	6.65337	6.85979	7.15127	6.63458	6.35953
1-52159479-52159619	4.20857	3.83047	4.66535	3.98634	3.38294	3.39827	2.99582	4.73875	2.99582	2.99582	3.7535	3.35457
1-52176606-52176716	3.61543	3.44637	3.67288	3.62955	3.89196	3.74281	2.99582	2.99582	2.99582	2.99582	3.86749	3.93098
1-52179213-52179439	4.09469	3.31505	4.46006	4.49261	3.8087	3.48793	2.99582	2.99582	2.99582	2.99582	3.65384	3.35457
1-52184872-52185132	5.17936	5.14282	5.07688	4.43376	3.60521	3.28086	4.40023	2.99582	2.99582	4.21375	4.55903	4.45837
1-52209408-52209762	5.43444	5.34569	5.40904	5.23759	3.38294	3.28086	2.99582	2.99582	2.99582	2.99582	3.37791	3.35457
1-52257983-52258042	2.99582	2.99582	3.55031	2.99582	3.60521	3.39827	2.99582	2.99582	2.99582	2.99582	3.78371	3.61406
1-52263119-52263264	3.61543	3.83047	3.77531	3.44572	3.83038	3.74281	4.40023	2.99582	2.99582	4.67366	4.5328	3.79002
1-52263411-52263859	4.64309	5.01896	4.14842	4.07685	4.23084	3.96641	4.91633	2.99582	5.229	4.67366	5.33136	5.38187
1-52268555-52268624	3.43562	2.99582	3.67288	2.99582	3.93049	3.68847	2.99582	2.99582	2.99582	2.99582	3.37791	3.35457
1-52296353-52296562	4.37352	4.07836	4.90363	4.49261	4.46075	4.4685	2.99582	4.26342	4.36573	4.21375	4.63432	4.25255
1-52323809-52323994	4.59405	4.90231	4.66535	4.65277	4.10066	4.17407	2.99582	2.99582	2.99582	2.99582	3.65384	3.61406
1-52348790-52348840	3.68727	3.63046	3.86476	3.62955	3.46924	3.68847	2.99582	2.99582	2.99582	2.99582	3.48815	3.79002
1-52351027-52351145	4.46141	4.23676	4.46006	4.30556	3.9491	3.79315	2.99582	2.99582	4.87179	5.00275	3.84059	3.79002
1-52365300-52365424	5.09878	4.86089	5.15546	4.79371	4.98006	4.86155	4.91633	2.99582	4.36573	4.21375	5.0344	4.78264
1-52365709-52366560	7.90574	7.9693	7.79856	8.10108	8.1744	8.2031	7.48465	7.43577	7.90939	7.786	7.9185	8.12668
1-52368453-52368605	5.24044	5.24034	5.1036	5.38554	5.31389	5.22371	4.91633	5.34507	6.53542	4.67366	5.36589	4.96681
1-52403712-52404983	7.40493	7.52545	7.31018	7.31698	7.21074	7.28071	6.17593	7.37988	6.95337	7.08852	7.13191	7.09238
1-52413511-52413744	3.30741	3.70398	3.3891	3.62955	4.00258	4.04105	4.40023	2.99582	2.99582	2.99582	3.48815	2.99582
1-52518854-52518904	3.68727	4.27266	3.67288	3.88513	2.99582	3.28086	2.99582	2.99582	2.99582	2.99582	2.99582	3.50188
1-52519059-52519271	4.51634	5.05557	4.50418	4.79371	3.42832	3.28086	2.99582	2.99582	2.99582	4.21375	2.99582	3.79002
1-52551616-52551666	4.46141	4.19952	4.7024	3.88513	4.00258	3.74281	4.40023	4.26342	4.87179	2.99582	3.96683	3.79002
1-52552157-52552436	5.68146	5.71115	5.58588	4.92006	4.9871	4.82756	5.56406	2.99582	4.87179	4.21375	4.67022	4.42025
1-52552616-52553656	6.77483	6.87014	6.76041	6.76063	7.00147	6.80217	6.47272	6.55539	6.85979	7.21139	6.68838	6.55629
1-52574496-52574906	5.65977	5.64316	5.62224	5.26853	3.38294	3.62912	5.27952	5.56789	2.99582	2.99582	4.19302	4.33973
1-52602089-52602764	5.44728	5.22458	5.29974	4.95948	5.33017	5.13213	4.40023	5.92743	5.229	5.66924	5.35906	5.08362
1-52629120-52629595	3.75185	3.88639	3.77531	4.07685	5.188	5.18524	5.27952	5.92743	5.229	4.67366	4.65838	4.25255
1-52632995-52633540	5.24044	5.14282	4.96404	5.0709	4.95153	4.82756	5.56406	5.56789	4.36573	5.98167	4.93398	4.69439
1-52636745-52636841	4.40362	4.0342	4.62711	4.07685	3.38294	3.39827	2.99582	2.99582	2.99582	2.99582	3.37791	3.50188
1-52662687-52662871	4.20857	3.98774	3.94494	3.98634	4.06913	3.84021	4.91633	4.26342	2.99582	4.67366	4.34536	3.93098
1-52662943-52662993	3.61543	3.63046	4.01805	3.62955	3.76331	3.48793	4.40023	2.99582	2.99582	4.21375	3.86749	3.79002
1-52674859-52674958	3.8656	3.83047	4.08555	3.98634	3.93049	3.96641	4.40023	4.73875	2.99582	2.99582	3.78371	3.35457
1-52686019-52686502	4.37352	4.81805	4.66535	4.54851	4.96588	4.79261	2.99582	5.34507	5.50949	5.26379	4.77186	4.63172
1-52697899-52698524	6.61257	6.42959	6.33586	6.32317	6.33012	6.52034	6.47272	5.07737	6.65194	6.45278	6.37018	6.31486
1-52701019-52701099	4.4329	4.43571	4.36612	4.37158	4.28362	4.51434	4.40023	4.26342	4.87179	5.00275	4.39156	4.42025
1-52702971-52703475	6.21167	6.02625	6.40923	6.14114	6.05675	6.43365	6.17593	5.92743	7.12396	6.64018	6.44104	6.39428
1-52726192-52726813	6.47287	6.3408	6.20048	5.96908	6.36117	6.2365	6.92729	6.07742	6.95337	6.64018	6.2315	6.32391
1-52750911-52751109	3.91669	4.52295	4.31588	4.49261	3.76331	3.88453	2.99582	4.26342	2.99582	2.99582	3.81269	3.79002
1-52814524-52814708	4.27775	3.93861	4.66535	3.76895	4.1607	4.17407	2.99582	4.73875	2.99582	2.99582	4.49228	4.25255
1-52825810-52826114	3.75185	4.07836	4.20742	4.30556	4.29639	4.6008	4.40023	4.26342	2.99582	2.99582	3.96683	4.38074
1-52842497-52843310	5.55766	5.92578	5.32232	5.61668	5.81458	5.88069	5.79927	6.21291	5.229	5.26379	5.45811	5.43426
1-52843591-52843655	3.91669	4.12049	3.86476	4.07685	4.30902	3.74281	4.91633	4.73875	2.99582	2.99582	4.0124	3.99317
1-52856118-52856308	4.77911	4.96198	4.66535	5.10599	4.71373	4.49165	4.91633	4.26342	5.229	2.99582	4.60976	4.59908
1-52860405-52860841	5.26994	5.75468	5.75875	6.02295	4.92234	4.64172	5.79927	5.34507	5.229	6.23681	5.79983	6.1717
1-52867143-52867385	3.43562	4.07836	4.01805	3.76895	3.38294	3.28086	4.40023	2.99582	4.36573	4.21375	3.96683	3.79002
1-52867583-52867641	3.43562	3.83047	4.26309	3.62955	3.42832	3.39827	4.40023	2.99582	2.99582	4.21375	4.05571	3.70793
1-52868970-52869020	3.30741	3.31505	3.77531	2.99582	3.46924	3.48793	2.99582	2.99582	2.99582	2.99582	3.84059	2.99582
1-52893876-52894225	4.51634	4.81805	4.7024	4.87935	3.76331	3.48793	2.99582	2.99582	4.36573	2.99582	4.29705	4.38074
1-52899622-52899802	3.8656	3.63046	3.86476	2.99582	3.93049	3.56316	2.99582	2.99582	5.229	4.67366	4.26355	4.15713
1-52904993-52905088	3.81092	3.83047	4.01805	4.07685	3.9673	3.92649	4.91633	4.26342	2.99582	2.99582	3.68878	3.50188
1-52909612-52910063	3.81092	4.55059	3.77531	3.44572	4.82246	4.14254	4.40023	4.26342	4.87179	2.99582	3.98992	3.79002
1-52920859-52921226	4.86198	4.75083	4.84014	4.70161	5.20589	5.0189	2.99582	4.26342	4.36573	4.21375	4.91484	4.63172
1-52921393-52921870	6.15155	6.20786	6.08967	6.23509	6.18709	6.23044	5.79927	5.92743	6.26907	6.45278	6.13735	5.98962
1-52926977-52927983	6.24798	6.07816	6.11506	5.96908	5.73286	5.83313	6.00025	6.33651	6.53542	6.88186	5.877	5.8324
1-52939828-52939898	3.75185	3.63046	3.3891	2.99582	3.18982	3.28086	2.99582	2.99582	2.99582	2.99582	3.4366	2.99582
1-52943810-52943860	2.99582	3.31505	3.3891	2.99582	3.57436	3.62912	2.99582	4.26342	2.99582	2.99582	3.3081	3.61406
1-52949443-52949836	4.17209	4.40503	4.4141	4.30556	5.06202	5.23629	2.99582	2.99582	2.99582	2.99582	4.19302	4.25255
1-52950864-52951065	3.43562	3.70398	3.86476	3.62955	4.25757	4.07613	4.91633	2.99582	2.99582	4.21375	3.72192	3.61406
1-53014643-53015023	5.26994	4.98126	5.20533	5.20591	5.00797	5.13213	5.56406	4.26342	5.74175	5.83423	5.21441	4.89119
1-53025133-53025313	4.46141	3.31505	4.50418	3.44572	4.48233	3.48793	2.99582	2.99582	2.99582	2.99582	4.0766	3.35457
1-53031769-53032026	4.95836	4.83966	4.26309	3.62955	3.33133	3.28086	2.99582	2.99582	2.99582	2.99582	3.21685	3.35457
1-53047727-53047943	4.61883	4.07836	4.96404	4.1592	3.26997	2.99582	2.99582	2.99582	2.99582	2.99582	3.96683	3.93098
1-53062201-53062337	4.61883	4.43571	4.31588	3.98634	3.85146	4.00453	4.40023	5.07737	4.36573	2.99582	4.22891	4.05117
1-53084630-53084886	4.66686	4.55059	4.96404	4.60181	3.57436	3.88453	4.91633	4.26342	2.99582	2.99582	3.9431	3.79002
1-53107493-53107830	3.96475	3.93861	4.01805	3.88513	4.39337	4.23424	4.91633	5.34507	2.99582	2.99582	5.31729	4.66347
1-53108784-53108875	4.05345	3.77005	4.08555	3.76895	3.42832	2.99582	4.40023	4.26342	2.99582	2.99582	3.65384	3.70793
1-53110332-53110710	5.44728	5.70005	6.37825	5.83465	5.02851	4.62144	2.99582	4.73875	4.36573	4.67366	5.66991	5.50108
1-53111133-53111433	4.51634	4.19952	5.64006	4.95948	4.48233	4.14254	5.27952	5.34507	4.36573	2.99582	4.82485	4.81069
1-53115824-53116183	4.09469	3.88639	3.77531	3.76895	3.68912	3.79315	5.27952	5.07737	4.36573	4.21375	4.62211	4.63172
1-53121698-53121962	4.40362	4.40503	4.26309	3.88513	3.78636	3.84021	4.40023	2.99582	4.36573	5.66924	4.17458	4.05117
1-53135786-53136035	4.17209	3.54653	4.46006	3.62955	3.73947	3.39827	4.91633	2.99582	2.99582	2.99582	4.17458	3.50188
1-53145824-53146539	6.0807	5.14282	6.03746	5.17344	5.34625	4.42069	5.79927	5.34507	5.74175	4.21375	5.84377	5.39956
1-53172887-53173038	3.61543	3.83047	4.26309	3.62955	4.06913	3.88453	2.99582	4.26342	4.36573	4.67366	4.21113	4.05117
1-53176389-53176919	5.21025	4.62973	5.38788	4.43376	4.83836	4.75662	5.56406	5.34507	2.99582	4.67366	5.33834	5.27052
1-53181990-53182262	4.4329	4.49462	4.73833	4.30556	4.5035	4.53657	5.27952	5.34507	5.229	5.26379	4.47844	3.8637
1-53185635-53185946	4.64309	4.60394	4.50418	4.60181	4.7397	4.51434	4.40023	4.73875	2.99582	5.26379	4.47844	4.29706
1-53196303-53197065	6.60701	6.66683	6.47899	6.0917	6.63707	6.75261	6.00025	5.34507	6.53542	6.88186	6.40605	6.41134
1-53220000-53220784	7.25384	7.30653	7.21466	7.26644	7.17213	7.37081	7.19301	6.33651	6.85979	7.61875	7.08468	7.04967
1-53238102-53238803	6.59584	6.37561	6.47899	6.57066	6.55688	6.66151	7.02145	6.33651	6.11436	6.54956	6.46286	6.61625
1-53249395-53250134	3.53344	3.70398	3.3891	3.62955	4.58442	4.68126	2.99582	2.99582	2.99582	4.21375	3.3081	2.99582
1-53266167-53266258	3.61543	3.93861	4.14842	3.98634	3.85146	3.62912	4.40023	2.99582	2.99582	2.99582	3.65384	3.99317
1-53273482-53273768	4.73546	4.16081	4.87229	4.07685	3.42832	3.56316	4.40023	4.73875	2.99582	2.99582	3.81269	3.70793
1-53278295-53278409	4.20857	3.88639	4.4141	4.23505	3.91145	4.04105	2.99582	2.99582	4.36573	4.21375	4.24638	3.99317
1-53288166-53288596	3.81092	3.63046	3.55031	3.88513	4.86183	4.89464	4.91633	2.99582	2.99582	2.99582	4.15577	4.45837
1-53294597-53294816	5.40839	4.37346	5.27676	4.07685	3.38294	3.48793	2.99582	2.99582	2.99582	2.99582	3.86749	3.35457
1-53295850-53295970	4.09469	4.16081	4.36612	3.98634	3.85146	3.62912	4.40023	4.73875	4.36573	4.21375	3.9431	3.70793
1-53305596-53305972	5.43444	5.2713	4.84014	4.23505	3.78636	3.79315	2.99582	2.99582	2.99582	4.21375	4.24638	3.93098
1-53315746-53315909	3.43562	3.31505	4.20742	3.76895	4.28362	3.88453	2.99582	4.73875	4.36573	4.21375	4.62211	4.45837
1-53316126-53316292	4.05345	3.77005	4.14842	4.07685	4.51393	4.51434	4.40023	5.56789	4.87179	4.21375	4.58468	4.5309
1-53325826-53326690	7.35301	7.21021	7.04852	7.49676	7.59363	7.55499	6.60066	6.65337	6.85979	7.61875	6.98741	7.12873
1-53327749-53328216	6.46674	6.36872	6.30321	6.10837	5.89532	5.96387	5.27952	6.21291	6.4085	5.48166	5.92315	5.71208
1-53348536-53348694	3.43562	3.31505	2.99582	3.76895	3.46924	3.48793	2.99582	4.26342	4.36573	4.67366	4.0124	4.10565
1-53363432-53363516	3.30741	2.99582	3.67288	3.62955	3.66241	3.48793	4.40023	4.73875	2.99582	2.99582	3.21685	3.35457
1-53377144-53377619	3.61543	4.19952	3.86476	4.07685	5.59376	6.03541	4.40023	5.75933	5.94046	4.67366	4.94345	5.68385
1-53381790-53382261	5.24044	4.19952	5.29974	4.79371	4.01969	3.74281	4.40023	2.99582	4.36573	2.99582	4.63432	4.38074
1-53390258-53390542	3.91669	4.07836	3.86476	3.44572	3.87197	4.04105	2.99582	2.99582	4.36573	2.99582	4.11702	4.10565
1-53393242-53393575	4.61883	4.55059	4.20742	4.23505	4.52427	4.75662	2.99582	5.07737	2.99582	4.21375	4.28044	4.25255
1-53413098-53413839	5.74455	4.92252	5.22957	4.23505	3.42832	3.62912	2.99582	2.99582	2.99582	2.99582	4.0124	3.70793
1-53444666-53444811	3.75185	4.07836	4.31588	4.23505	4.29639	4.23424	4.91633	2.99582	2.99582	4.67366	4.0766	4.05117
1-53470147-53470417	4.71303	4.88178	4.80714	4.87935	4.66004	4.91086	5.27952	4.73875	5.50949	5.66924	4.39156	4.59908
1-53482929-53482989	3.75185	3.88639	3.67288	3.62955	3.33133	3.28086	4.91633	2.99582	2.99582	2.99582	3.21685	2.99582
1-53485578-53485723	4.56873	4.43571	4.4141	4.30556	4.21721	4.14254	4.91633	4.73875	2.99582	4.67366	4.36099	4.05117
1-53509314-53509575	4.34256	5.14282	4.58757	4.92006	3.83038	3.79315	4.40023	4.73875	4.36573	4.21375	4.26355	4.49522
1-53524871-53524986	3.68727	3.54653	3.67288	3.62955	3.8087	3.39827	2.99582	2.99582	2.99582	2.99582	3.48815	3.35457
1-53526479-53526881	4.61883	4.65496	4.46006	4.49261	3.9491	4.07613	2.99582	2.99582	4.87179	5.00275	4.72775	4.15713
1-53530090-53530261	3.53344	3.44637	3.55031	3.44572	3.46924	3.74281	2.99582	2.99582	2.99582	2.99582	3.86749	4.25255
1-53541897-53541970	3.8656	3.31505	3.77531	2.99582	3.89196	2.99582	2.99582	2.99582	4.36573	4.21375	3.57724	2.99582
1-53571907-53572703	5.87211	6.43619	5.40904	5.20591	4.06913	3.92649	5.27952	5.07737	7.0412	5.66924	4.05571	4.33973
1-53572952-53573002	4.05345	4.07836	4.7024	4.37158	3.63449	3.48793	4.40023	2.99582	4.87179	2.99582	3.68878	3.61406
1-53581851-53581901	3.61543	3.77005	3.86476	3.76895	3.68912	3.48793	2.99582	2.99582	2.99582	2.99582	3.57724	3.61406
1-53582157-53582465	4.59405	4.46556	4.62711	4.1592	3.91145	4.14254	2.99582	4.26342	4.36573	4.21375	4.05571	4.42025
1-53592528-53592940	4.69017	4.70385	4.73833	4.54851	5.23518	5.06253	6.17593	6.9124	5.94046	6.23681	5.67535	5.6404
1-53594209-53594309	3.61543	3.88639	3.67288	3.62955	3.87197	4.07613	4.40023	4.73875	2.99582	4.21375	3.78371	4.10565
1-53606893-53606966	3.96475	4.0342	4.20742	4.1592	3.68912	3.56316	4.40023	4.26342	5.229	5.26379	3.53463	3.8637
1-53615780-53616033	4.48922	5.50899	3.77531	3.98634	3.26997	3.39827	2.99582	2.99582	2.99582	2.99582	3.3081	2.99582
1-53617540-53617654	4.40362	4.96198	4.08555	3.98634	3.42832	3.62912	2.99582	2.99582	2.99582	2.99582	3.21685	3.61406
1-53639329-53639651	4.59405	4.30735	4.96404	4.23505	3.89196	3.68847	2.99582	2.99582	4.36573	4.21375	4.17458	3.93098
1-53659094-53659234	3.75185	3.83047	3.3891	3.76895	3.38294	3.28086	2.99582	2.99582	2.99582	2.99582	3.3081	2.99582
1-53670738-53670842	3.30741	3.44637	3.55031	3.44572	3.9673	4.42069	4.40023	2.99582	2.99582	4.21375	3.84059	3.35457
1-53682040-53682335	4.37352	4.19952	4.14842	4.23505	4.33381	4.37069	4.40023	4.73875	2.99582	2.99582	4.32951	4.45837
1-53688014-53688141	3.8656	3.83047	4.31588	4.37158	3.8087	3.84021	2.99582	4.73875	2.99582	2.99582	3.81269	3.93098
1-53688884-53688941	3.68727	3.98774	4.08555	3.62955	3.68912	3.74281	2.99582	2.99582	2.99582	2.99582	3.57724	3.70793
1-53738332-53739417	6.40395	6.33373	5.98324	5.95065	6.36117	6.28405	5.56406	6.33651	6.85979	6.64018	5.96781	5.73973
1-53754810-53754955	4.01022	3.77005	4.08555	3.98634	4.13115	4.23424	2.99582	4.26342	2.99582	2.99582	4.03432	4.25255
1-53766750-53767031	4.24376	3.63046	4.36612	3.88513	4.2443	3.88453	2.99582	4.26342	2.99582	2.99582	4.19302	4.10565
1-53822871-53823202	3.75185	3.88639	4.31588	3.76895	4.14604	3.84021	2.99582	4.26342	4.36573	2.99582	4.39156	4.42025
1-53837709-53838688	7.24318	7.41019	7.11855	7.22166	7.36826	7.55978	6.92729	7.06221	7.4784	7.37797	7.211	7.33827
1-53860835-53861132	4.4329	4.57758	4.46006	4.49261	4.36994	4.34479	5.27952	5.34507	4.87179	2.99582	4.32951	4.05117
1-53878629-53878722	4.05345	3.93861	3.77531	3.76895	3.71477	3.48793	2.99582	2.99582	2.99582	2.99582	3.68878	3.99317
1-53888905-53889052	3.61543	3.54653	4.14842	3.88513	4.43875	4.07613	4.40023	2.99582	4.36573	4.21375	4.17458	3.70793
1-53889249-53889378	3.96475	3.70398	3.94494	3.62955	4.74824	4.10993	6.17593	2.99582	4.36573	4.21375	4.29705	4.10565
1-53889558-53889959	6.36489	6.47519	6.4594	6.36524	6.48602	6.41246	6.33209	6.21291	6.4085	6.80575	6.21316	6.03464
1-53894084-53894211	3.61543	3.70398	3.94494	3.62955	4.72245	4.79261	4.40023	4.73875	2.99582	2.99582	3.65384	3.61406
1-53895434-53895487	2.99582	3.63046	3.55031	3.44572	3.38294	3.68847	4.40023	2.99582	2.99582	2.99582	3.84059	3.99317
1-53899384-53899434	3.81092	3.77005	3.55031	3.44572	3.98512	3.92649	2.99582	2.99582	4.87179	5.26379	3.86749	3.93098
1-53907505-53907664	4.37352	4.23676	4.08555	4.37158	3.76331	3.79315	2.99582	5.75933	2.99582	2.99582	3.9431	4.29706
1-53910037-53910249	4.84178	4.55059	4.7024	4.07685	3.78636	3.68847	4.40023	4.26342	2.99582	2.99582	4.32951	4.05117
1-53919094-53919264	3.61543	3.54653	2.99582	3.76895	4.01969	3.92649	2.99582	2.99582	5.229	5.48166	4.22891	4.42025
1-53942621-53942761	3.8656	3.93861	4.08555	4.37158	5.15147	4.91086	5.27952	5.34507	4.36573	2.99582	4.85557	4.59908
1-53945346-53946588	8.66185	8.77407	8.39514	8.66548	8.72752	8.95681	8.15741	8.15421	8.73644	8.69288	8.46155	8.73583
1-53956653-53957044	4.90143	4.55059	4.66535	4.65277	4.61335	4.37069	4.91633	2.99582	5.94046	5.66924	4.42129	4.10565
1-53957208-53957461	5.63773	5.40236	5.36638	4.99771	4.82246	4.75662	2.99582	5.07737	4.36573	5.26379	4.97143	4.99104
1-53959788-53959879	3.81092	3.77005	3.94494	4.07685	4.05295	4.00453	2.99582	2.99582	2.99582	4.21375	3.98992	3.99317
1-53968161-53968398	5.09878	4.92252	4.62711	4.70161	4.06913	4.00453	5.56406	4.73875	2.99582	5.00275	4.62211	4.66347
1-53970905-53971010	4.09469	4.40503	4.01805	3.62955	3.63449	3.62912	4.40023	4.26342	2.99582	2.99582	3.53463	3.70793
1-53971810-53971975	3.96475	4.43571	3.3891	3.44572	3.63449	3.62912	4.40023	4.26342	2.99582	2.99582	3.53463	4.05117
1-53976534-53976714	3.43562	3.54653	3.67288	3.44572	3.85146	4.14254	4.40023	5.56789	2.99582	2.99582	4.64641	4.33973
1-53982173-53982307	4.01022	3.88639	3.3891	3.62955	3.98512	3.96641	4.40023	2.99582	2.99582	2.99582	3.6168	3.50188
1-53982378-53982673	4.75748	4.88178	4.14842	4.30556	4.42758	4.31824	2.99582	4.26342	4.36573	2.99582	4.17458	4.10565
1-53992241-53992309	3.68727	3.31505	4.20742	3.62955	3.83038	3.48793	2.99582	2.99582	2.99582	2.99582	3.7535	3.79002
1-53994358-53994438	3.53344	3.44637	2.99582	2.99582	3.68912	3.79315	4.40023	2.99582	2.99582	2.99582	3.57724	3.70793
1-54003410-54003477	3.96475	3.31505	4.01805	3.44572	3.63449	3.79315	4.40023	4.26342	2.99582	2.99582	3.21685	3.50188
1-54015501-54015571	4.05345	4.0342	4.54664	3.62955	4.11603	3.88453	2.99582	2.99582	2.99582	2.99582	4.43586	4.5309
1-54016048-54016706	6.39751	6.06107	7.14928	7.0271	7.67555	7.68571	7.72696	7.81851	6.95337	7.08852	7.45164	7.62638
1-54017625-54017809	3.61543	3.93861	3.86476	4.07685	5.0217	5.13213	2.99582	2.99582	4.36573	4.21375	4.0124	3.99317
1-54017977-54018265	3.81092	3.98774	4.7024	4.37158	6.39905	6.48021	4.91633	5.75933	4.87179	5.26379	5.06047	4.99104
1-54027645-54028160	3.30741	3.44637	3.67288	2.99582	5.39849	5.4119	2.99582	5.75933	4.36573	2.99582	3.7535	3.8637
1-54052419-54052490	4.82124	4.52295	4.90363	4.79371	4.83043	4.66166	2.99582	2.99582	4.87179	2.99582	4.58468	4.49522
1-54052744-54053682	7.97385	7.93268	7.91736	8.14563	7.84032	8.12285	7.6109	7.90017	8.38145	7.66242	7.83433	8.0259
1-54064460-54064664	3.81092	3.77005	4.73833	4.1592	3.38294	2.99582	2.99582	2.99582	2.99582	2.99582	4.50595	4.10565
1-54070003-54070351	4.34256	4.27266	4.14842	4.37158	4.44981	4.39598	4.91633	4.26342	4.36573	4.21375	4.17458	4.15713
1-54081521-54081899	5.44728	5.28652	5.25338	5.20591	5.08172	5.21101	4.91633	4.73875	5.229	5.98167	5.04315	5.14893
1-54094384-54094555	3.68727	3.44637	3.67288	4.1592	3.8087	3.79315	2.99582	4.26342	4.36573	2.99582	4.45024	4.42025
1-54118013-54118080	4.27775	3.88639	4.31588	4.23505	3.5068	3.56316	2.99582	2.99582	2.99582	2.99582	3.7535	3.61406
1-54121427-54121812	5.39518	5.60786	5.38788	5.0709	5.55324	5.65251	5.56406	5.07737	5.229	5.66924	5.2887	5.30868
1-54122210-54122346	4.01022	3.88639	3.94494	3.98634	4.68719	4.92687	4.40023	2.99582	4.36573	4.67366	4.09703	4.05117
1-54124474-54124857	4.48922	5.20863	4.54664	5.14015	5.82961	5.69771	5.27952	5.75933	6.85979	6.11503	5.47708	5.41702
1-54137444-54137571	3.30741	3.54653	3.3891	3.44572	4.05295	3.62912	5.27952	4.26342	2.99582	4.21375	3.91868	3.8637
1-54153690-54154114	4.93967	5.22458	5.40904	5.29876	5.0217	5.24874	2.99582	5.07737	2.99582	5.48166	5.28146	5.66952
1-54158116-54158312	4.90143	5.2713	5.49049	5.38554	4.63225	4.39598	4.91633	5.56789	2.99582	2.99582	4.60976	4.86493
1-54167650-54168048	5.74455	5.37432	5.32232	5.03483	3.33133	3.62912	2.99582	4.26342	2.99582	2.99582	3.48815	3.35457
1-54199714-54200418	6.74988	6.7695	6.63538	6.60608	6.6094	6.51539	6.17593	6.65337	7.0412	7.37797	6.57581	6.46132
1-54219043-54219533	3.61543	3.54653	4.36612	4.07685	4.08503	4.20461	4.40023	4.73875	2.99582	4.21375	4.95284	5.23122
1-54227211-54227455	4.20857	4.19952	4.31588	4.23505	3.60521	3.39827	2.99582	4.73875	2.99582	2.99582	3.7535	3.61406
1-54229669-54229857	4.66686	4.16081	4.46006	4.1592	3.57436	3.62912	4.40023	4.26342	2.99582	2.99582	3.68878	3.79002
1-54249872-54250069	4.48922	4.12049	4.66535	4.70161	3.78636	3.68847	5.27952	2.99582	4.36573	2.99582	4.0124	3.61406
1-54253580-54253738	4.75748	4.12049	4.7024	4.30556	3.54168	3.39827	4.40023	2.99582	4.36573	2.99582	4.0124	4.15713
1-54254142-54254301	4.31066	3.93861	4.01805	3.98634	3.60521	3.68847	2.99582	2.99582	5.50949	2.99582	4.11702	4.10565
1-54260241-54260325	3.30741	3.31505	3.3891	3.44572	3.8087	3.62912	2.99582	2.99582	2.99582	2.99582	3.48815	2.99582
1-54263748-54263984	3.68727	3.88639	3.94494	4.30556	4.01969	3.68847	2.99582	2.99582	2.99582	2.99582	3.72192	3.50188
1-54273017-54273716	3.61543	4.16081	3.55031	3.98634	6.63917	6.79811	5.27952	6.07742	4.87179	4.67366	4.0766	4.45837
1-54273879-54274057	3.8656	3.83047	3.67288	4.23505	5.37784	5.24874	2.99582	5.07737	2.99582	4.21375	3.68878	3.8637
1-54279013-54279411	3.75185	3.83047	4.01805	4.30556	5.4087	5.17217	4.91633	4.73875	2.99582	4.67366	5.06905	4.78264
1-54280611-54281180	5.43444	5.45673	5.49049	5.10599	5.47324	5.15896	6.17593	5.34507	2.99582	5.00275	6.03643	5.90717
1-54287210-54287571	5.32706	5.77594	5.72587	5.79372	6.55688	6.65702	5.56406	5.92743	4.36573	5.26379	6.25319	6.44485
1-54297714-54297833	3.61543	3.44637	4.01805	4.07685	4.64159	4.44486	2.99582	5.07737	4.36573	2.99582	4.45024	4.25255
1-54298609-54299374	5.85324	5.42982	5.95532	5.54392	6.89823	7.01662	5.79927	5.75933	6.53542	5.00275	6.24239	6.15147
1-54306183-54306233	3.75185	3.83047	3.86476	3.88513	3.63449	3.28086	2.99582	4.26342	2.99582	2.99582	3.21685	3.35457
1-54311105-54311214	3.81092	3.63046	3.55031	3.98634	4.01969	3.96641	4.40023	2.99582	2.99582	4.21375	3.78371	3.50188
1-54312831-54313082	4.48922	4.62973	4.31588	4.43376	4.06913	3.92649	2.99582	4.26342	2.99582	4.21375	4.73893	4.15713
1-54314671-54314995	4.31066	4.43571	4.58757	4.60181	4.46075	4.39598	2.99582	4.26342	4.36573	4.21375	4.92445	4.66347
1-54317138-54317327	4.20857	4.27266	4.08555	3.76895	3.57436	3.28086	4.40023	2.99582	2.99582	4.67366	3.4366	3.35457
1-54323336-54323769	5.82443	5.79688	5.45038	4.87935	4.03648	3.79315	2.99582	4.26342	5.50949	4.67366	4.34536	4.10565
1-54331146-54331632	4.69017	5.05557	5.32232	5.35724	5.77238	5.49693	4.91633	6.07742	7.12396	5.66924	6.59567	6.60149
1-54335071-54335129	3.43562	3.31505	3.55031	3.44572	4.13115	3.92649	2.99582	2.99582	5.229	5.48166	4.0766	3.99317
1-54335497-54336003	5.06509	5.12583	4.50418	4.07685	5.12023	5.03361	4.40023	4.26342	4.87179	4.67366	4.63432	4.63172
1-54338044-54338094	3.61543	3.44637	3.3891	3.44572	3.78636	3.74281	2.99582	2.99582	2.99582	2.99582	3.57724	3.70793
1-54342351-54342705	4.05345	3.93861	4.08555	4.70161	4.49296	4.71953	4.91633	4.73875	4.87179	4.21375	4.70507	4.25255
1-54342901-54343023	4.05345	4.34092	4.31588	4.23505	3.83038	3.88453	2.99582	4.26342	4.36573	5.00275	4.26355	4.25255
1-54347966-54348588	5.34096	5.20863	5.54852	5.23759	5.75276	6.01433	6.00025	6.83117	6.75964	7.02289	6.09785	6.13093
1-54356512-54356907	3.81092	3.98774	3.86476	4.30556	4.18936	4.71953	4.40023	4.73875	2.99582	2.99582	4.45024	4.59908
1-54358719-54358800	4.09469	3.83047	3.55031	3.44572	3.46924	3.28086	2.99582	2.99582	2.99582	2.99582	3.57724	3.79002
1-54359933-54359983	3.96475	3.63046	4.01805	3.62955	3.60521	3.56316	4.40023	4.26342	4.36573	2.99582	3.48815	3.35457
1-54365027-54365335	4.64309	4.43571	5.07688	4.37158	4.05295	3.96641	2.99582	2.99582	2.99582	2.99582	4.68195	4.49522
1-54365502-54365624	4.4329	4.19952	4.26309	3.76895	3.73947	3.39827	4.40023	4.26342	4.36573	4.21375	4.11702	3.79002
1-54371206-54371892	5.22543	5.2713	5.85294	5.85466	5.6288	5.44441	2.99582	5.56789	5.229	5.48166	5.53844	5.68385
1-54375769-54375819	3.30741	3.44637	2.99582	2.99582	3.85146	3.74281	2.99582	4.26342	2.99582	2.99582	3.48815	2.99582
1-54376812-54376926	3.75185	3.54653	3.67288	4.1592	3.89196	3.79315	4.91633	2.99582	2.99582	2.99582	4.09703	4.10565
1-54378641-54379050	4.56873	4.37346	4.66535	4.70161	4.84623	5.03361	4.40023	5.75933	4.87179	4.21375	4.9988	5.23122
1-54381565-54381732	3.81092	3.77005	3.94494	3.76895	4.34599	4.37069	4.91633	2.99582	2.99582	4.21375	4.15577	4.15713
1-54405312-54405395	4.27775	3.93861	4.20742	3.62955	4.42758	4.37069	4.40023	4.26342	5.229	4.67366	4.29705	4.49522
1-54405997-54406592	6.70902	6.75377	6.61784	6.54655	6.48602	6.52528	6.47272	5.75933	6.75964	6.45278	6.53523	6.32391
1-54407596-54407734	5.1153	4.86089	4.96404	4.83728	4.86955	4.81021	4.91633	4.73875	4.36573	4.67366	4.76098	4.66347
1-54408356-54408455	4.84178	4.23676	5.20533	4.65277	4.08503	3.92649	5.27952	4.26342	4.36573	2.99582	4.32951	3.8637
1-54409531-54409668	4.82124	4.77365	4.54664	4.54851	4.6961	4.6008	4.40023	4.26342	2.99582	2.99582	4.42129	4.33973
1-54421189-54421479	4.66686	5.22458	5.02171	5.17344	3.38294	3.39827	4.91633	4.73875	2.99582	4.21375	4.49228	4.33973
1-54442327-54442476	3.43562	2.99582	3.3891	2.99582	3.9673	4.04105	2.99582	2.99582	2.99582	4.67366	4.29705	4.20599
1-54460531-54460581	3.43562	3.44637	3.86476	2.99582	3.46924	3.68847	2.99582	2.99582	2.99582	2.99582	3.57724	3.35457
1-54474705-54474774	4.01022	3.77005	3.94494	3.62955	3.83038	3.79315	4.40023	4.26342	4.36573	4.21375	3.91868	3.61406
1-54474929-54475120	4.51634	4.43571	4.36612	3.98634	4.21721	4.23424	4.40023	4.26342	5.229	4.21375	4.28044	4.29706
1-54479343-54479441	3.91669	4.40503	4.01805	3.76895	3.38294	3.39827	2.99582	4.26342	2.99582	2.99582	3.48815	3.50188
1-54481555-54481699	4.05345	3.88639	4.20742	4.07685	4.39337	4.07613	2.99582	4.73875	2.99582	2.99582	3.72192	4.10565
1-54485446-54485659	5.49745	5.68886	4.20742	4.74854	3.54168	3.62912	2.99582	4.26342	2.99582	2.99582	3.84059	3.8637
1-54488051-54488544	6.37803	6.27589	6.24706	6.0917	6.41145	6.44413	6.17593	5.92743	7.0412	5.66924	6.12561	5.97814
1-54489244-54489629	5.82443	5.41616	5.45038	5.59286	5.62447	5.61524	5.27952	5.07737	4.87179	5.00275	5.4324	5.39956
1-54499355-54499693	5.06509	5.20863	5.12979	4.65277	4.39337	4.29099	4.91633	4.26342	5.229	4.21375	4.69357	4.69439
1-54499997-54500287	4.71303	5.01896	4.73833	4.60181	3.73947	3.88453	4.91633	4.26342	2.99582	4.21375	4.34536	4.05117
1-54516370-54516455	4.48922	3.88639	4.26309	3.98634	3.26997	3.62912	2.99582	2.99582	2.99582	2.99582	3.57724	3.35457
1-54519824-54519907	2.99582	2.99582	2.99582	2.99582	3.85146	3.68847	2.99582	2.99582	2.99582	2.99582	3.53463	2.99582
1-54528532-54528582	3.75185	3.93861	3.3891	3.44572	3.18982	3.39827	2.99582	2.99582	2.99582	2.99582	3.21685	3.35457
1-54528731-54528894	4.69017	4.83966	3.77531	4.1592	3.26997	3.48793	2.99582	4.26342	2.99582	4.21375	3.3081	3.35457
1-54541914-54542740	7.60122	7.6178	7.51736	7.35201	5.72482	5.7586	6.33209	5.75933	6.65194	6.88186	6.67778	6.52533
1-54547571-54548237	5.77505	6.07816	5.04959	5.49316	5.97163	6.16203	5.79927	5.75933	6.4085	6.45278	5.33834	5.36395
1-54564071-54564788	5.01284	4.77365	5.92683	5.29876	6.73479	6.90777	6.00025	7.19783	5.229	5.98167	6.32659	6.37701
1-54569457-54569548	4.17209	4.34092	3.86476	3.98634	3.54168	3.74281	2.99582	2.99582	4.36573	5.00275	3.68878	4.10565
1-54571465-54571809	5.06509	5.45673	5.1036	5.20591	3.8087	3.96641	4.40023	5.07737	2.99582	2.99582	4.11702	4.33973
1-54581527-54581989	6.93386	7.09454	6.79198	6.98301	6.64547	6.83428	7.34622	6.83117	5.94046	6.23681	6.47518	6.9311
1-54593861-54594029	3.30741	2.99582	3.3891	3.44572	3.9673	3.62912	4.40023	4.73875	2.99582	2.99582	3.4366	3.35457
1-54604191-54604324	4.4329	4.96198	4.54664	4.54851	3.63449	3.68847	2.99582	2.99582	2.99582	4.21375	4.05571	4.25255
1-54604675-54604850	4.84178	5.40236	4.90363	4.70161	3.60521	3.74281	4.91633	2.99582	4.36573	5.00275	4.1366	4.10565
1-54606360-54606706	5.36834	6.00851	4.66535	4.92006	4.03648	3.96641	4.91633	2.99582	2.99582	2.99582	4.36099	3.99317
1-54615551-54615886	5.59255	5.65473	4.87229	4.99771	3.66241	3.68847	4.40023	4.26342	4.36573	2.99582	3.72192	3.79002
1-54671970-54672278	4.51634	4.27266	4.77322	4.49261	4.38172	4.39598	2.99582	4.73875	4.36573	5.26379	4.49228	4.45837
1-54715378-54716109	6.80421	6.87499	6.54548	6.53434	6.31962	6.31869	5.79927	6.55539	6.4085	6.72537	6.29907	6.35953
1-54764166-54764864	7.64772	7.72346	7.44002	7.64529	7.51933	7.60686	7.10979	7.43577	7.81313	8.07149	7.41555	7.53275
1-54775260-54775338	4.09469	4.12049	4.08555	3.88513	3.85146	4.04105	4.91633	2.99582	2.99582	2.99582	3.7535	4.05117
1-54781330-54781657	4.31066	4.79605	4.20742	4.99771	4.38172	4.44486	4.40023	4.73875	2.99582	4.67366	4.55903	4.20599
1-54782153-54782425	3.75185	3.54653	3.77531	3.88513	5.52087	5.50719	4.91633	2.99582	4.36573	4.21375	4.69357	4.5309
1-54794301-54795060	5.46	5.12583	6.5268	6.27982	6.75045	6.91903	6.71804	6.33651	5.74175	5.26379	6.73768	6.68782
1-54796140-54796444	5.21025	4.55059	5.79086	5.17344	6.74068	6.75261	6.33209	5.92743	4.87179	4.67366	6.12953	5.95488
1-54798981-54799278	5.38183	4.90231	5.75875	5.56861	4.5035	4.37069	4.40023	4.26342	2.99582	2.99582	4.75	4.83811
1-54800645-54800730	4.73546	4.55059	4.31588	4.79371	4.38172	4.39598	2.99582	2.99582	4.36573	2.99582	4.31341	4.20599
1-54800787-54801668	6.6181	6.3408	6.73626	6.65197	6.89296	6.91529	6.00025	6.07742	5.74175	6.23681	6.77543	6.42819
1-54804367-54804479	3.75185	3.63046	4.31588	3.76895	3.89196	3.92649	2.99582	2.99582	2.99582	2.99582	4.75	4.45837
1-54807079-54807129	3.91669	3.93861	4.31588	3.88513	3.66241	3.79315	2.99582	4.26342	2.99582	2.99582	3.84059	3.50188
1-54807377-54807579	4.54284	4.12049	5.32232	4.87935	4.39337	4.29099	2.99582	5.34507	2.99582	4.21375	4.98062	4.9421
1-54810402-54810696	4.88186	4.88178	4.96404	4.54851	4.86183	4.6008	4.91633	5.07737	5.50949	4.67366	4.68195	5.03816
1-54819164-54819388	3.91669	4.40503	4.31588	4.23505	4.13115	3.96641	2.99582	4.26342	2.99582	2.99582	4.50595	3.99317
1-54850691-54851022	4.75748	4.12049	5.12979	4.65277	3.42832	3.68847	2.99582	2.99582	2.99582	4.21375	4.05571	3.99317
1-54856454-54856697	5.44728	5.10862	5.45038	4.99771	4.2443	4.07613	4.40023	5.56789	4.87179	2.99582	4.95284	4.66347
1-54858386-54858586	3.81092	3.83047	4.01805	3.44572	3.57436	3.56316	2.99582	4.26342	2.99582	4.21375	5.10278	4.83811
1-54864508-54864672	3.8656	3.70398	3.67288	3.62955	4.55474	4.20461	2.99582	2.99582	2.99582	2.99582	4.65838	4.42025
1-54866593-54867297	4.73546	4.34092	4.9342	4.60181	6.75434	6.43365	5.79927	5.92743	5.229	4.21375	5.86759	5.71208
1-54882617-54882667	4.13418	3.83047	4.4141	4.1592	4.00258	3.84021	4.40023	4.26342	2.99582	2.99582	4.29705	4.33973
1-54883123-54883334	3.91669	3.63046	4.08555	3.76895	4.83043	4.68126	2.99582	5.34507	2.99582	4.67366	4.96217	4.96681
1-54883832-54884008	4.05345	3.70398	4.58757	3.98634	5.44878	5.70657	4.91633	5.07737	4.36573	2.99582	5.08603	4.9169
1-54886440-54887620	7.23961	7.33492	7.18531	6.91892	6.90349	7.03398	6.00025	6.98927	6.4085	7.08852	6.8645	6.87098
1-54887906-54888007	5.25527	5.41616	5.47059	4.70161	4.83043	4.79261	4.40023	4.26342	4.36573	4.67366	4.64641	4.81069
1-54888424-54888669	4.24376	4.07836	3.94494	3.98634	5.6545	5.8005	5.27952	5.34507	4.36573	4.67366	5.16773	4.75394
1-54904438-54904865	5.38183	5.92578	4.26309	4.74854	3.42832	3.39827	2.99582	2.99582	2.99582	2.99582	3.68878	3.50188
1-54905466-54905700	4.71303	4.92252	3.55031	4.1592	3.46924	3.56316	2.99582	2.99582	4.36573	4.21375	3.91868	3.35457
1-54912612-54913085	4.75748	4.72757	4.20742	4.37158	3.46924	3.48793	2.99582	2.99582	2.99582	4.21375	3.68878	3.79002
1-54917202-54917252	3.43562	3.77005	3.67288	3.76895	3.5068	3.48793	2.99582	2.99582	2.99582	2.99582	3.65384	3.93098
1-54922750-54923473	6.53861	6.59795	6.43954	6.48442	6.60725	6.58324	5.56406	5.34507	6.11436	5.26379	6.3866	6.38567
1-54923771-54923919	4.17209	3.83047	4.54664	3.88513	5.05539	4.04105	2.99582	2.99582	4.87179	2.99582	4.72775	3.99317
1-54927518-54927629	4.84178	4.49462	4.20742	4.30556	3.93049	3.88453	2.99582	2.99582	2.99582	2.99582	4.1366	4.15713
1-54934857-54935173	5.32706	5.45673	3.94494	4.23505	4.35803	4.31824	2.99582	4.73875	2.99582	4.21375	4.73893	4.20599
1-54936659-54936709	4.13418	4.19952	3.94494	4.30556	3.71477	3.68847	2.99582	2.99582	2.99582	2.99582	3.48815	3.50188
1-54936864-54937034	4.93967	5.00024	5.18063	4.83728	4.17513	4.00453	2.99582	4.26342	2.99582	2.99582	4.0124	4.25255
1-54937513-54937724	4.77911	4.83966	4.80714	5.17344	3.87197	3.84021	2.99582	4.26342	2.99582	2.99582	4.31341	4.42025
1-54945207-54945808	5.62657	5.46998	6.28102	6.33733	6.05675	6.23044	5.79927	5.92743	5.50949	6.11503	5.79486	6.08895
1-54950424-54950951	5.0305	4.40503	4.62711	4.49261	4.85405	4.71953	4.40023	4.26342	5.74175	5.00275	4.95284	4.78264
1-54953102-54953196	3.68727	3.54653	3.86476	3.62955	3.71477	3.88453	4.40023	4.26342	4.87179	2.99582	4.26355	3.8637
1-54955466-54955668	4.31066	4.07836	4.26309	4.07685	3.76331	4.10993	2.99582	5.07737	4.87179	2.99582	4.49228	3.93098
1-54965712-54965865	4.34256	4.30735	4.54664	4.1592	3.66241	3.92649	2.99582	4.26342	2.99582	4.67366	4.26355	4.29706
1-54966039-54966176	4.61883	4.43571	4.54664	4.23505	4.2443	4.37069	2.99582	5.34507	4.36573	4.21375	4.24638	4.45837
1-54970838-54971739	6.83774	6.55618	6.71994	6.40609	5.51618	4.98896	6.17593	6.33651	6.11436	6.11503	6.31976	6.20152
1-54977992-54978135	3.53344	3.54653	4.20742	3.44572	3.89196	4.14254	2.99582	2.99582	2.99582	4.21375	4.17458	3.99317
1-54980371-54981063	5.40839	5.22458	5.25338	5.32832	5.28631	5.26108	6.17593	5.07737	6.11436	6.23681	5.56812	5.46808
1-54989425-54989893	3.91669	3.31505	3.86476	3.76895	6.02136	5.97119	6.00025	5.07737	7.53989	7.42947	5.4324	5.01482
1-54996459-54996669	4.84178	5.01896	4.46006	5.17344	4.6961	5.00401	5.27952	4.26342	4.36573	5.00275	4.71646	4.66347
1-54996988-54997038	4.01022	3.93861	4.08555	4.07685	3.85146	4.00453	5.27952	4.26342	2.99582	2.99582	3.86749	4.15713
1-54998782-54998910	3.75185	3.63046	3.94494	3.76895	3.54168	3.62912	2.99582	4.26342	5.229	4.67366	4.0124	4.15713
1-55015273-55015340	3.43562	3.44637	3.3891	2.99582	3.54168	3.48793	4.40023	4.26342	2.99582	4.67366	3.9431	3.79002
1-55021932-55022349	6.20429	5.93522	6.26979	6.25016	6.50002	6.32438	6.92729	6.65337	5.50949	6.34891	6.18709	6.18171
1-55035971-55036144	3.61543	3.54653	3.86476	3.62955	4.40489	4.37069	4.91633	5.07737	4.36573	2.99582	3.84059	3.79002
1-55039280-55040043	5.87211	6.46231	6.30321	6.32317	5.70451	5.81691	5.56406	5.75933	5.94046	6.23681	5.56223	5.50108
1-55040192-55040296	4.56873	4.49462	4.7024	4.65277	4.36994	4.14254	4.91633	4.73875	2.99582	2.99582	4.34536	4.25255
1-55060798-55060924	3.96475	3.83047	3.94494	3.62955	4.40489	4.31824	4.91633	4.73875	2.99582	2.99582	3.84059	3.70793
1-55064144-55064621	4.88186	4.77365	4.77322	4.43376	4.97299	4.62144	5.79927	4.26342	4.36573	2.99582	4.91484	4.66347
1-55064855-55065262	4.9207	4.43571	4.14842	4.1592	5.83707	5.28543	5.27952	5.07737	4.36573	5.00275	4.75	4.38074
1-55071434-55071643	3.75185	3.93861	3.55031	3.98634	3.8087	3.56316	2.99582	2.99582	2.99582	2.99582	3.7535	3.50188
1-55081081-55081131	3.8656	3.31505	3.55031	2.99582	2.99582	2.99582	2.99582	2.99582	2.99582	2.99582	2.99582	2.99582
1-55081307-55081363	4.17209	3.88639	3.55031	3.62955	3.18982	2.99582	2.99582	2.99582	2.99582	2.99582	3.21685	2.99582
1-55088437-55088713	4.37352	4.55059	3.77531	4.49261	3.26997	2.99582	2.99582	4.26342	2.99582	2.99582	3.98992	3.61406
1-55124479-55124746	5.01284	4.67966	5.07688	4.92006	3.5068	3.39827	2.99582	4.73875	2.99582	2.99582	3.4366	3.50188
1-55127890-55128226	4.01022	3.63046	5.75875	4.74854	3.73947	3.74281	5.56406	4.73875	2.99582	2.99582	4.78264	4.59908
1-55129468-55129534	3.75185	3.70398	3.67288	3.88513	3.26997	3.39827	4.40023	2.99582	2.99582	2.99582	4.05571	3.79002
1-55140628-55140784	4.37352	4.49462	4.26309	4.43376	4.42758	4.37069	4.40023	4.73875	4.36573	4.67366	4.24638	3.93098
1-55143796-55143895	3.30741	3.44637	3.3891	3.44572	3.68912	3.68847	2.99582	4.73875	2.99582	2.99582	3.21685	3.35457
1-55151254-55151377	2.99582	3.44637	3.67288	2.99582	3.9491	3.56316	4.40023	2.99582	2.99582	2.99582	3.89349	3.8637
1-55156036-55156086	2.99582	2.99582	2.99582	2.99582	3.63449	3.39827	2.99582	2.99582	2.99582	2.99582	3.7535	3.8637
1-55156090-55156367	3.43562	2.99582	3.55031	2.99582	4.01969	3.68847	4.40023	2.99582	2.99582	2.99582	4.21113	4.29706
1-55165013-55165247	4.09469	4.19952	4.46006	4.30556	3.42832	3.39827	2.99582	2.99582	2.99582	4.21375	3.53463	3.35457
1-55191258-55191565	3.8656	3.77005	3.77531	3.44572	5.13907	4.73822	6.00025	5.07737	2.99582	2.99582	4.17458	4.29706
1-55214684-55215855	6.99028	7.09038	7.12475	7.07827	7.07623	7.35158	7.10979	6.83117	6.95337	7.21139	6.96366	7.01123
1-55217699-55217787	3.53344	3.44637	3.86476	3.88513	4.20338	4.17407	2.99582	2.99582	2.99582	2.99582	4.46443	4.78264
1-55233417-55233696	4.40362	3.98774	4.4141	4.23505	4.93702	5.03361	4.40023	4.73875	4.36573	2.99582	4.89539	4.59908
1-55235876-55235987	4.09469	3.77005	4.14842	3.76895	3.60521	2.99582	2.99582	4.26342	2.99582	2.99582	3.72192	3.50188
1-55244629-55245006	4.75748	4.60394	5.04959	4.49261	4.23084	4.00453	5.27952	4.26342	2.99582	2.99582	5.24463	5.16999
1-55277311-55277779	4.80036	5.19248	4.73833	4.87935	4.59415	4.55838	4.40023	5.34507	4.36573	5.26379	4.49228	4.45837
1-55284895-55284956	4.01022	3.93861	3.86476	3.62955	3.68912	3.74281	4.40023	2.99582	2.99582	4.21375	3.78371	3.79002
1-55285844-55286060	4.90143	5.05557	5.47059	5.32832	4.17513	4.37069	2.99582	4.26342	2.99582	4.67366	3.86749	4.20599
1-55310580-55310924	6.25513	5.98148	4.96404	4.43376	3.33133	3.39827	4.40023	2.99582	2.99582	2.99582	3.53463	2.99582
1-55314950-55315000	3.61543	3.70398	4.01805	3.44572	3.42832	3.68847	4.40023	2.99582	2.99582	2.99582	3.3081	2.99582
1-55320982-55321110	4.40362	4.0342	3.86476	4.07685	3.38294	3.39827	2.99582	2.99582	2.99582	4.21375	2.99582	2.99582
1-55322009-55322177	4.13418	4.55059	4.08555	4.1592	3.83038	3.84021	4.40023	4.26342	2.99582	4.67366	3.7535	3.61406
1-55338187-55338321	4.20857	3.83047	4.36612	4.1592	4.10066	4.10993	2.99582	4.26342	4.36573	4.21375	3.91868	3.35457
1-55354143-55354228	4.09469	4.12049	4.20742	3.62955	3.42832	3.28086	2.99582	2.99582	2.99582	2.99582	3.48815	2.99582
1-55375785-55375835	3.81092	3.93861	3.77531	3.76895	3.57436	3.56316	2.99582	2.99582	4.36573	2.99582	3.7535	4.10565
1-55378601-55378772	3.91669	3.77005	3.94494	3.98634	3.9491	4.00453	2.99582	4.73875	2.99582	5.26379	4.09703	3.70793
1-55428874-55429568	7.52413	7.23678	6.95414	6.5096	5.30842	4.53657	6.00025	5.56789	2.99582	2.99582	6.20205	5.34578
1-55447571-55447703	4.05345	4.0342	4.08555	4.1592	3.9673	4.00453	2.99582	2.99582	2.99582	2.99582	4.03432	4.33973
1-55465125-55465207	3.30741	3.31505	3.3891	2.99582	3.63449	3.74281	2.99582	2.99582	2.99582	2.99582	2.99582	2.99582
1-55466305-55466665	4.4329	4.9424	5.38788	4.79371	3.33133	2.99582	4.40023	2.99582	2.99582	5.00275	3.48815	3.70793
1-55559956-55560034	3.81092	4.16081	4.26309	4.07685	3.42832	3.39827	2.99582	2.99582	2.99582	2.99582	3.57724	3.50188
1-55581010-55581114	3.75185	4.07836	3.55031	3.62955	3.18982	2.99582	2.99582	2.99582	2.99582	2.99582	3.3081	3.50188
1-55585031-55585122	3.68727	4.34092	2.99582	2.99582	3.33133	3.48793	2.99582	4.26342	2.99582	4.21375	3.68878	3.70793
1-55632130-55632296	4.31066	4.0342	4.26309	3.88513	2.99582	2.99582	2.99582	2.99582	4.36573	2.99582	3.3081	2.99582
1-55641271-55641436	4.40362	4.30735	4.14842	4.43376	4.03648	3.92649	4.40023	4.26342	4.36573	4.67366	4.17458	4.29706
1-55694424-55694551	4.01022	3.70398	3.77531	2.99582	3.26997	3.56316	2.99582	2.99582	4.36573	2.99582	3.48815	3.35457
1-55700426-55700963	4.13418	4.46556	4.26309	3.76895	4.83836	4.51434	4.40023	5.92743	2.99582	2.99582	5.53243	5.16999
1-55702007-55702284	4.24376	3.93861	4.62711	4.07685	4.2443	4.23424	2.99582	4.73875	2.99582	4.21375	4.09703	4.38074
1-55707819-55708086	3.61543	3.54653	3.55031	3.62955	3.9673	3.74281	4.40023	4.26342	2.99582	2.99582	4.81443	4.38074
1-55716550-55716898	4.48922	4.27266	4.36612	4.07685	3.46924	2.99582	4.40023	2.99582	2.99582	2.99582	4.29705	3.99317
1-55718824-55719232	4.61883	3.83047	4.62711	3.76895	3.5068	3.48793	5.56406	4.26342	2.99582	2.99582	4.59729	4.10565
1-55725068-55725712	5.71337	5.60786	5.58588	5.61668	4.2443	3.68847	4.91633	4.73875	2.99582	4.21375	5.20674	5.08362
1-55727063-55727283	4.40362	4.77365	3.86476	4.23505	3.38294	2.99582	2.99582	2.99582	2.99582	2.99582	4.31341	4.10565
1-55738588-55738695	3.30741	2.99582	3.94494	3.44572	3.18982	2.99582	2.99582	2.99582	2.99582	2.99582	3.68878	4.05117
1-55781962-55782064	4.05345	3.93861	4.4141	4.30556	3.26997	2.99582	2.99582	4.26342	2.99582	2.99582	2.99582	2.99582
1-55785175-55785311	3.30741	2.99582	3.94494	3.44572	3.63449	3.68847	2.99582	4.26342	2.99582	2.99582	3.84059	3.99317
1-55813670-55813878	3.53344	2.99582	3.77531	2.99582	3.91145	3.79315	4.40023	4.26342	5.50949	5.26379	4.34536	3.93098
1-55869144-55869246	3.43562	3.44637	2.99582	3.44572	3.78636	3.88453	5.27952	4.26342	4.87179	4.21375	3.68878	3.79002
1-55916509-55916919	4.34256	5.40236	4.54664	4.49261	3.73947	3.88453	5.27952	4.26342	5.229	5.00275	4.54599	4.29706
1-55931809-55931892	3.8656	3.98774	3.55031	4.07685	3.18982	3.28086	2.99582	2.99582	2.99582	2.99582	3.37791	3.35457
1-55950798-55951058	4.27775	5.42982	3.86476	4.87935	3.38294	3.68847	2.99582	2.99582	2.99582	2.99582	3.37791	3.35457
1-55966014-55966203	3.75185	4.40503	3.3891	3.98634	3.26997	3.39827	4.40023	2.99582	2.99582	2.99582	3.53463	3.35457
1-56017428-56017549	3.8656	4.30735	4.36612	4.1592	3.54168	3.48793	2.99582	4.26342	2.99582	4.21375	3.4366	3.70793
1-56025827-56026311	5.0305	5.85786	5.70913	5.61668	4.14604	4.6008	4.40023	5.75933	2.99582	4.21375	4.5328	4.99104
1-56061893-56062130	3.81092	4.0342	4.14842	4.70161	3.66241	3.88453	5.27952	5.07737	4.36573	2.99582	4.60976	4.69439
1-56064658-56064945	5.14773	5.48311	4.26309	4.99771	3.38294	3.48793	2.99582	4.26342	2.99582	2.99582	3.37791	3.61406
1-56073905-56074022	3.53344	2.99582	2.99582	3.62955	3.60521	3.74281	4.40023	2.99582	2.99582	2.99582	4.15577	4.33973
1-56075411-56075696	3.43562	3.31505	2.99582	3.44572	3.8087	4.00453	4.40023	4.26342	4.36573	2.99582	4.47844	4.05117
1-56125132-56125594	5.40839	5.2713	5.40904	5.03483	4.23084	4.23424	4.40023	4.26342	2.99582	2.99582	4.58468	4.45837
1-56139890-56140039	3.53344	2.99582	3.3891	3.44572	3.9673	3.88453	4.40023	5.07737	2.99582	4.21375	3.48815	3.35457
1-56152889-56153495	3.61543	3.98774	3.67288	4.07685	4.20338	3.88453	2.99582	2.99582	4.36573	5.00275	4.70507	4.20599
1-56167743-56167793	2.99582	2.99582	2.99582	2.99582	3.68912	3.48793	2.99582	2.99582	2.99582	2.99582	2.99582	3.35457
1-56180754-56180810	3.43562	3.54653	3.55031	3.88513	3.60521	3.48793	2.99582	2.99582	2.99582	2.99582	3.57724	3.61406
1-56180934-56181092	3.8656	3.70398	4.08555	4.07685	4.18936	3.88453	4.40023	4.26342	4.87179	4.67366	3.89349	4.20599
1-56200478-56200728	3.81092	4.12049	3.86476	3.76895	3.85146	3.79315	4.40023	2.99582	5.229	5.00275	4.0766	3.93098
1-56203271-56203363	3.8656	3.98774	3.3891	3.62955	3.26997	2.99582	2.99582	2.99582	4.36573	2.99582	3.3081	2.99582
1-56285580-56285992	3.68727	3.44637	3.86476	3.88513	4.18936	3.74281	4.40023	5.07737	2.99582	2.99582	4.85557	4.9421
1-56330079-56330129	3.30741	3.44637	3.77531	3.62955	3.57436	3.48793	2.99582	2.99582	2.99582	2.99582	3.89349	3.50188
1-56330140-56330224	3.68727	3.54653	3.67288	3.88513	3.83038	3.28086	2.99582	2.99582	2.99582	2.99582	3.96683	3.70793
1-56330392-56330683	4.27775	4.40503	4.46006	4.54851	4.30902	4.14254	2.99582	5.07737	2.99582	2.99582	4.51945	4.5655
1-56331325-56331375	3.30741	2.99582	3.55031	3.44572	3.76331	3.62912	4.40023	2.99582	2.99582	2.99582	3.68878	3.61406
1-56358516-56358635	3.8656	4.27266	3.55031	3.62955	2.99582	2.99582	2.99582	2.99582	2.99582	2.99582	2.99582	2.99582
1-56375502-56375673	4.05345	3.88639	3.55031	3.62955	3.78636	3.68847	4.40023	2.99582	2.99582	4.21375	4.0766	4.42025
1-56376742-56376916	4.20857	3.98774	4.08555	4.1592	3.42832	2.99582	2.99582	2.99582	2.99582	4.21375	3.81269	3.70793
1-56385495-56385571	3.30741	3.31505	3.67288	3.62955	3.89196	3.62912	4.40023	2.99582	2.99582	2.99582	4.22891	3.79002
1-56386909-56387651	4.09469	4.57758	4.50418	4.70161	4.95153	4.6008	5.27952	5.56789	2.99582	4.21375	6.31976	6.22105
1-56389963-56390101	3.68727	4.23676	4.01805	3.98634	3.93049	3.56316	2.99582	4.73875	2.99582	2.99582	4.50595	4.78264
1-56398142-56398192	3.96475	3.77005	4.08555	2.99582	3.18982	3.28086	4.40023	2.99582	2.99582	4.21375	3.21685	2.99582
1-56409167-56409283	4.05345	3.77005	4.08555	4.07685	4.18936	4.10993	4.40023	4.73875	2.99582	2.99582	3.98992	3.8637
1-56414571-56414970	5.72384	5.95391	6.20048	5.98727	5.4829	5.46566	2.99582	5.34507	2.99582	5.26379	5.89564	5.96656
1-56425194-56425494	4.17209	4.07836	4.77322	4.54851	3.76331	3.74281	4.40023	4.26342	2.99582	4.67366	4.36099	4.72453
1-56430563-56430636	4.37352	3.93861	3.77531	3.76895	3.33133	2.99582	2.99582	2.99582	2.99582	4.67366	3.21685	2.99582
1-56431974-56432651	5.24044	5.91628	4.73833	5.89386	4.79821	4.77475	4.91633	5.07737	2.99582	4.21375	4.89539	5.12752
1-56439769-56439829	3.75185	3.98774	3.3891	3.44572	3.33133	3.48793	4.40023	2.99582	2.99582	2.99582	2.99582	3.35457
1-56456921-56456979	3.81092	3.83047	3.77531	3.76895	2.99582	2.99582	2.99582	2.99582	2.99582	2.99582	2.99582	2.99582
1-56468279-56468348	3.68727	3.44637	3.94494	3.62955	3.66241	3.48793	2.99582	4.26342	2.99582	2.99582	3.48815	3.50188
1-56470093-56470160	4.09469	3.93861	4.26309	4.23505	3.42832	3.39827	2.99582	2.99582	2.99582	2.99582	3.53463	3.79002
1-56477366-56477851	4.95836	5.0735	4.73833	4.87935	4.68719	4.57979	4.91633	2.99582	4.36573	5.26379	4.75	4.81069
1-56506753-56507430	6.24079	6.35483	5.91236	5.96908	4.14604	4.26301	2.99582	4.73875	4.87179	4.21375	4.11702	4.20599
1-56516527-56516651	4.13418	4.19952	4.62711	4.79371	4.17513	4.23424	5.27952	4.26342	4.36573	4.21375	4.59729	4.49522
1-56516942-56517234	5.94516	6.2385	6.10242	6.3926	5.70041	6.09012	6.33209	5.92743	5.229	5.66924	6.16435	6.1717
1-56522765-56522964	3.43562	3.31505	3.67288	3.62955	4.14604	4.26301	4.40023	4.26342	2.99582	2.99582	4.09703	4.20599
1-56526840-56527034	4.48922	4.70385	4.80714	4.60181	3.46924	3.62912	4.40023	4.73875	4.36573	4.21375	4.11702	3.61406
1-56533760-56533885	4.40362	4.16081	4.62711	4.43376	3.18982	3.39827	2.99582	2.99582	2.99582	2.99582	3.21685	3.50188
1-56543971-56544028	2.99582	3.54653	3.67288	3.44572	3.26997	2.99582	4.40023	2.99582	2.99582	2.99582	3.68878	3.70793
1-56545714-56545864	2.99582	3.44637	2.99582	2.99582	4.10066	4.04105	2.99582	2.99582	2.99582	2.99582	3.21685	3.35457
1-56547628-56547708	3.96475	4.0342	4.36612	4.1592	3.60521	3.56316	4.40023	4.73875	2.99582	4.67366	3.84059	3.93098
1-56547993-56548192	3.75185	3.98774	5.07688	4.43376	4.17513	4.14254	4.40023	5.34507	4.36573	5.26379	4.26355	4.10565
1-56569693-56569982	4.88186	5.52175	4.66535	4.49261	3.76331	3.68847	2.99582	2.99582	4.87179	5.26379	4.21113	4.38074
1-56570908-56571185	4.99494	5.24034	5.47059	5.41327	4.87723	5.04815	5.56406	5.75933	5.50949	5.26379	5.30307	5.25102
1-56578265-56578563	5.55766	5.61972	5.75875	5.79372	5.52087	5.61524	5.56406	5.75933	5.229	5.98167	5.57398	5.73973
1-56578724-56579534	6.46059	6.35483	6.25847	6.20446	5.76064	5.83313	6.00025	6.07742	5.229	6.11503	6.08173	5.75336
1-56585039-56585159	3.91669	4.19952	4.01805	3.98634	3.93049	3.96641	2.99582	2.99582	2.99582	2.99582	3.9431	3.93098
1-56610824-56610920	3.30741	3.44637	3.86476	3.76895	3.38294	3.39827	4.40023	4.26342	2.99582	2.99582	4.0766	3.61406
1-56616905-56617425	5.17936	6.41628	5.34454	6.3926	4.83043	4.71953	5.56406	5.92743	2.99582	4.67366	4.9988	5.38187
1-56627498-56628033	4.71303	4.88178	5.25338	5.23759	4.92234	5.09082	6.00025	6.07742	4.36573	2.99582	5.53243	5.50108
1-56633312-56633507	3.53344	3.70398	3.55031	3.62955	3.33133	3.28086	2.99582	4.26342	2.99582	2.99582	3.98992	4.29706
1-56639247-56639502	3.91669	4.67966	2.99582	3.88513	4.06913	3.79315	5.56406	4.26342	2.99582	4.67366	4.68195	4.9169
1-56644171-56645883	6.0807	6.5802	5.96935	6.77105	6.42864	6.8143	6.33209	6.9124	6.4085	6.64018	6.83383	7.01123
1-56676760-56676903	4.4329	4.40503	4.36612	4.60181	3.85146	3.84021	2.99582	4.73875	2.99582	4.21375	3.81269	3.93098
1-56688479-56688752	5.54583	5.0735	5.91236	5.32832	4.78178	4.77475	5.79927	5.34507	4.36573	4.21375	5.57981	5.72597
1-56696813-56696868	3.75185	3.31505	4.20742	3.62955	2.99582	2.99582	2.99582	2.99582	2.99582	2.99582	3.21685	2.99582
1-56709276-56709557	4.13418	3.93861	4.14842	3.88513	3.9673	3.92649	2.99582	4.26342	4.87179	4.67366	4.22891	3.79002
1-56710716-56710849	4.13418	4.12049	4.14842	4.07685	3.18982	3.39827	2.99582	2.99582	2.99582	2.99582	3.6168	3.61406
1-56758246-56758366	3.61543	3.44637	3.86476	3.88513	3.8087	3.88453	4.40023	2.99582	2.99582	4.21375	3.6168	3.79002
1-56774328-56774385	3.30741	3.44637	3.3891	2.99582	3.68912	3.88453	2.99582	2.99582	2.99582	4.67366	3.6168	3.61406
1-56780496-56780552	2.99582	3.31505	2.99582	2.99582	3.63449	3.68847	4.40023	2.99582	4.36573	2.99582	3.4366	3.35457
1-56780963-56781087	3.30741	3.77005	3.77531	2.99582	4.06913	4.23424	2.99582	2.99582	4.87179	4.21375	4.03432	3.8637
1-56788003-56788804	4.05345	4.23676	4.26309	4.65277	6.05038	6.0834	5.56406	6.21291	5.94046	6.80575	5.96341	5.73973
1-56793501-56793739	3.43562	3.54653	3.86476	3.76895	4.61335	4.64172	2.99582	4.26342	5.229	4.21375	4.49228	4.66347
1-56797247-56797602	4.13418	4.49462	4.26309	4.60181	4.61335	4.89464	4.40023	2.99582	4.87179	4.67366	4.28044	4.29706
1-56799708-56799842	3.30741	2.99582	2.99582	2.99582	4.13115	4.37069	2.99582	2.99582	2.99582	2.99582	2.99582	2.99582
1-56803661-56803781	3.91669	3.77005	4.14842	4.07685	3.98512	4.4685	2.99582	2.99582	2.99582	4.21375	3.89349	3.70793
1-56811383-56811639	3.43562	3.83047	3.77531	3.44572	4.49296	4.34479	2.99582	4.73875	4.36573	4.67366	4.39156	4.45837
1-56812767-56812974	3.53344	3.77005	3.77531	3.44572	5.05539	5.10474	4.40023	5.34507	4.87179	4.21375	4.68195	4.63172
1-56816957-56817217	4.27775	3.83047	4.4141	4.23505	5.25245	5.24874	4.40023	5.34507	6.26907	5.48166	5.06905	5.28974
1-56818841-56819557	5.56939	5.99956	5.49049	5.85466	6.23266	6.2365	4.40023	5.56789	6.75964	6.72537	5.60861	5.78021
1-56820969-56821293	4.71303	4.90231	4.90363	4.60181	5.36214	5.50719	2.99582	5.07737	5.50949	4.67366	4.98974	5.06109
1-56825049-56825147	3.43562	3.54653	3.77531	3.76895	4.08503	4.39598	4.91633	4.73875	2.99582	2.99582	3.3081	3.70793
1-56831809-56832568	5.74455	5.53439	5.27676	4.87935	4.61335	4.14254	5.79927	4.73875	2.99582	2.99582	4.79333	4.25255
1-56844844-56844894	3.30741	3.31505	3.3891	3.44572	3.8087	2.99582	2.99582	2.99582	2.99582	2.99582	3.4366	3.35457
1-56867606-56867694	3.30741	3.44637	3.3891	2.99582	3.71477	3.39827	2.99582	2.99582	2.99582	2.99582	3.65384	4.15713
1-56897703-56897892	3.53344	4.19952	3.67288	4.60181	3.71477	4.07613	2.99582	2.99582	2.99582	2.99582	3.86749	4.5655
1-56910618-56910909	3.30741	3.54653	2.99582	2.99582	4.43875	5.04815	2.99582	4.26342	2.99582	2.99582	3.48815	2.99582
1-56916004-56916182	4.20857	4.9424	3.94494	4.30556	3.9491	4.04105	2.99582	4.26342	4.36573	2.99582	3.53463	3.93098
1-56974451-56974671	3.81092	5.20863	4.08555	5.35724	3.42832	3.56316	2.99582	2.99582	2.99582	4.21375	3.3081	4.69439
1-56974837-56974887	3.61543	4.37346	3.3891	4.83728	2.99582	2.99582	2.99582	2.99582	2.99582	4.67366	3.21685	4.10565
1-56992641-56992918	3.75185	4.49462	3.77531	3.88513	3.5068	3.56316	2.99582	2.99582	2.99582	4.21375	3.68878	3.61406
1-57003450-57003600	3.81092	3.83047	3.3891	4.30556	3.26997	3.28086	2.99582	2.99582	2.99582	2.99582	3.57724	4.05117
1-57013551-57013793	4.13418	4.34092	4.66535	4.74854	3.42832	3.39827	5.27952	2.99582	4.36573	2.99582	4.43586	4.42025
1-57067926-57068076	3.53344	4.23676	3.3891	3.88513	3.46924	3.48793	2.99582	2.99582	2.99582	4.21375	3.9431	4.15713
1-57072891-57072962	3.43562	3.31505	3.3891	3.44572	3.68912	3.68847	2.99582	4.26342	2.99582	2.99582	3.21685	3.35457
1-57091760-57091810	2.99582	3.98774	2.99582	2.99582	3.71477	3.68847	2.99582	2.99582	2.99582	2.99582	3.72192	3.70793
1-57119049-57119202	3.75185	4.65496	3.55031	4.23505	3.26997	2.99582	2.99582	4.73875	2.99582	2.99582	3.91868	3.8637
1-57131756-57131917	4.01022	4.30735	3.67288	3.62955	2.99582	3.28086	2.99582	2.99582	4.36573	2.99582	2.99582	3.35457
1-57214471-57214612	3.68727	3.70398	3.55031	3.88513	4.06913	3.92649	2.99582	2.99582	2.99582	4.21375	4.03432	3.8637
1-57215066-57215447	4.05345	4.43571	4.31588	4.49261	4.40489	4.34479	4.40023	2.99582	2.99582	4.67366	4.45024	4.5309
1-57233802-57233852	3.30741	3.70398	3.77531	3.44572	3.60521	3.39827	2.99582	2.99582	2.99582	4.21375	3.48815	3.61406
1-57280095-57280641	6.92498	7.09454	6.92599	6.95589	5.93052	5.59622	6.71804	6.21291	4.36573	2.99582	6.66442	6.88321
1-57307470-57307627	3.68727	3.93861	4.14842	4.60181	3.73947	3.68847	2.99582	2.99582	2.99582	2.99582	3.57724	3.79002
1-57357565-57357712	3.30741	3.54653	3.55031	3.44572	3.33133	3.39827	2.99582	2.99582	2.99582	2.99582	3.96683	3.35457
1-57408045-57408172	3.68727	4.52295	3.3891	4.1592	3.54168	2.99582	2.99582	4.26342	2.99582	2.99582	3.53463	3.50188
1-57411396-57411508	3.96475	3.31505	3.77531	3.44572	3.38294	3.56316	2.99582	2.99582	2.99582	2.99582	3.53463	3.50188
1-57423748-57424120	4.37352	4.70385	3.77531	4.37158	3.89196	3.68847	5.27952	5.07737	4.36573	4.21375	4.31341	4.63172
1-57424265-57424331	4.01022	4.27266	3.77531	3.88513	3.71477	2.99582	4.91633	2.99582	4.36573	2.99582	3.89349	4.15713
1-57424610-57424754	4.01022	4.19952	4.14842	3.98634	3.9673	3.96641	4.40023	2.99582	2.99582	4.21375	3.9431	4.15713
1-57537192-57537252	4.05345	3.83047	3.67288	3.62955	3.46924	2.99582	2.99582	4.26342	2.99582	2.99582	3.37791	3.61406
1-57538923-57539505	3.96475	4.16081	4.08555	4.87935	3.89196	3.74281	4.91633	2.99582	2.99582	2.99582	4.98062	5.19072
1-57540247-57540338	3.81092	3.70398	3.3891	3.44572	3.42832	3.28086	4.91633	2.99582	2.99582	2.99582	4.09703	3.8637
1-57548375-57548501	2.99582	3.31505	2.99582	3.44572	3.26997	2.99582	2.99582	2.99582	2.99582	2.99582	3.72192	3.93098
1-57549432-57549482	3.75185	3.54653	3.55031	3.76895	3.5068	3.48793	2.99582	2.99582	4.36573	2.99582	3.68878	3.70793
1-57576713-57577047	5.29881	4.98126	5.42987	4.87935	4.18936	4.14254	4.40023	2.99582	2.99582	4.21375	5.19903	4.83811
1-57586517-57586572	4.05345	4.40503	3.3891	3.44572	2.99582	2.99582	2.99582	2.99582	2.99582	2.99582	2.99582	3.35457
1-57590677-57591224	5.77505	6.00851	5.58588	5.41327	3.83038	3.74281	4.91633	5.07737	4.36573	2.99582	4.86565	4.33973
1-57591772-57592122	5.89074	6.1034	4.9932	4.92006	3.46924	2.99582	2.99582	2.99582	2.99582	2.99582	3.65384	3.50188
1-57603685-57603885	4.13418	4.70385	3.77531	3.44572	3.33133	3.28086	4.40023	2.99582	4.36573	4.21375	3.57724	3.79002
1-57623077-57623239	4.09469	4.12049	3.94494	3.98634	3.85146	3.96641	2.99582	4.26342	2.99582	4.67366	3.78371	3.99317
1-57649535-57649897	3.53344	3.63046	3.55031	3.44572	4.55474	4.6008	2.99582	5.07737	2.99582	2.99582	5.30307	4.99104
1-57650198-57650308	3.61543	3.44637	3.3891	3.62955	3.71477	3.62912	4.40023	2.99582	4.36573	2.99582	4.15577	4.33973
1-57676080-57676175	3.61543	4.27266	2.99582	2.99582	2.99582	3.28086	2.99582	2.99582	2.99582	2.99582	2.99582	2.99582
1-57711406-57711513	4.20857	4.27266	3.55031	3.88513	3.18982	3.28086	2.99582	2.99582	2.99582	4.21375	3.37791	3.35457
1-57727100-57727393	3.43562	3.93861	3.67288	3.88513	3.63449	3.68847	2.99582	4.26342	5.50949	6.34891	4.31341	4.49522
1-57824621-57824799	4.24376	3.88639	3.94494	2.99582	3.63449	3.48793	4.40023	4.26342	2.99582	2.99582	4.05571	3.61406
1-57831554-57831964	5.16364	5.33114	5.1036	5.26853	4.06913	3.56316	6.00025	5.34507	2.99582	2.99582	5.22203	5.16999
1-57844918-57845345	5.67065	5.38841	5.02171	4.49261	3.33133	3.56316	2.99582	2.99582	2.99582	2.99582	3.57724	3.50188
1-57850371-57850569	3.91669	4.27266	4.01805	3.98634	3.73947	3.74281	2.99582	2.99582	2.99582	2.99582	3.98992	4.05117
1-57893500-57893692	3.61543	3.31505	3.77531	3.62955	3.42832	3.28086	2.99582	2.99582	2.99582	2.99582	4.0124	3.93098
1-57894349-57894619	3.96475	4.19952	3.94494	4.07685	3.68912	3.79315	4.91633	2.99582	2.99582	2.99582	4.51945	4.69439
1-57916131-57916286	3.68727	4.72757	3.67288	4.23505	3.33133	3.39827	2.99582	2.99582	2.99582	2.99582	3.81269	3.79002
1-57967104-57967257	3.8656	3.44637	3.86476	3.44572	4.05295	4.04105	4.91633	5.07737	4.87179	2.99582	3.53463	3.8637
1-58047363-58047480	3.68727	3.88639	3.94494	3.88513	4.06913	3.84021	4.40023	2.99582	2.99582	4.21375	3.91868	3.79002
1-58067022-58067472	3.43562	2.99582	3.3891	3.62955	4.52427	3.62912	4.40023	2.99582	2.99582	2.99582	4.15577	3.93098
1-58155551-58155658	3.96475	3.83047	3.86476	3.44572	3.78636	3.68847	4.40023	2.99582	2.99582	2.99582	3.37791	3.35457
1-58162923-58163247	4.69017	4.55059	4.4141	4.79371	4.54468	4.53657	4.40023	4.73875	4.36573	4.21375	4.42129	4.05117
1-58250164-58250281	3.53344	3.63046	3.3891	2.99582	3.76331	4.04105	4.40023	2.99582	2.99582	2.99582	2.99582	3.35457
1-58263544-58263676	2.99582	2.99582	2.99582	2.99582	4.01969	3.88453	2.99582	2.99582	2.99582	2.99582	2.99582	2.99582
1-58290798-58290867	3.53344	3.54653	3.3891	2.99582	3.76331	3.48793	2.99582	4.26342	4.87179	4.21375	3.48815	3.70793
1-58412268-58412534	4.05345	4.52295	4.73833	4.95948	3.54168	3.68847	4.40023	4.26342	2.99582	2.99582	4.28044	4.59908
1-58451672-58451867	3.8656	4.40503	3.77531	3.98634	3.57436	3.62912	2.99582	2.99582	2.99582	2.99582	3.3081	3.50188
1-58515954-58516061	3.91669	3.77005	3.77531	3.76895	3.93049	3.96641	2.99582	2.99582	4.87179	2.99582	4.09703	3.50188
1-58528591-58528751	4.69017	3.98774	4.90363	4.60181	3.5068	3.39827	2.99582	2.99582	2.99582	2.99582	3.86749	3.50188
1-58545961-58546043	4.24376	4.12049	4.7024	4.54851	4.36994	4.14254	2.99582	4.26342	2.99582	5.00275	4.45024	4.38074
1-58546080-58546941	7.44577	7.42347	7.49841	7.413	7.11143	7.23344	6.8265	6.65337	6.85979	7.37797	7.26493	7.32492
1-58555513-58555620	3.30741	3.44637	2.99582	2.99582	3.83038	3.88453	4.40023	2.99582	2.99582	2.99582	3.48815	3.61406
1-58572772-58572952	5.9803	5.82771	6.26979	6.07483	6.12796	6.06985	6.60066	5.07737	4.87179	4.21375	5.83412	5.93123
1-58573870-58574436	6.44819	6.1445	7.09348	6.92825	6.33795	6.06303	6.17593	5.92743	2.99582	4.21375	6.67245	6.52533
1-58574591-58574681	5.28445	4.77365	5.92683	5.49316	5.00797	4.6008	2.99582	5.75933	2.99582	2.99582	5.47708	5.14893
1-58576953-58577555	7.54452	7.41685	7.58177	7.74873	7.45652	7.54777	7.10979	6.9124	7.27639	6.88186	7.45164	7.47752
1-58578832-58578989	5.39518	5.10862	5.47059	5.6401	5.06202	4.82756	4.91633	6.21291	2.99582	4.21375	5.43887	5.14893
1-58583665-58583767	4.20857	3.93861	4.31588	4.30556	4.08503	4.14254	2.99582	2.99582	2.99582	2.99582	4.58468	4.25255
1-58584077-58584827	7.24674	7.11106	7.23198	7.23674	5.95123	5.92667	7.27166	6.33651	5.229	5.66924	6.97666	6.85245
1-58585598-58585968	5.40839	5.0374	5.69218	4.65277	4.67821	3.96641	6.00025	2.99582	4.36573	4.21375	5.76975	4.9169
1-58588799-58588896	4.24376	4.19952	4.84014	4.70161	4.30902	4.17407	4.91633	4.26342	2.99582	4.67366	4.46443	4.72453
1-58592531-58592800	6.14385	5.91628	5.62224	5.56861	4.48233	3.79315	5.56406	5.34507	4.87179	2.99582	4.43586	3.99317
1-58596670-58596787	3.91669	3.70398	4.31588	4.07685	3.66241	3.68847	2.99582	4.26342	2.99582	2.99582	3.98992	3.99317
1-58608781-58608831	3.96475	4.12049	3.3891	3.62955	3.18982	3.28086	2.99582	2.99582	2.99582	2.99582	3.4366	3.35457
1-58608875-58609191	4.59405	5.05557	4.54664	4.43376	3.42832	3.48793	4.40023	4.26342	2.99582	2.99582	3.86749	3.50188
1-58618263-58618607	6.4911	6.72716	6.609	6.32317	5.25815	4.64172	5.27952	5.92743	4.36573	4.21375	6.05307	5.71208
1-58620248-58620858	6.10472	6.23091	6.66127	6.88096	6.05992	5.80873	6.33209	6.07742	5.229	5.83423	6.54694	6.80823
1-58621009-58621093	3.81092	3.93861	4.50418	4.07685	4.38172	4.29099	5.27952	4.26342	2.99582	4.21375	4.59729	4.33973
1-58634174-58634279	4.09469	4.23676	4.20742	3.76895	3.33133	2.99582	2.99582	2.99582	2.99582	2.99582	3.3081	3.50188
1-58646153-58646248	3.61543	3.77005	3.67288	4.07685	3.66241	3.39827	2.99582	2.99582	2.99582	4.21375	4.03432	3.79002
1-58649686-58649749	3.81092	3.70398	3.77531	3.88513	3.9673	3.68847	2.99582	2.99582	2.99582	2.99582	3.6168	4.05117
1-58652114-58652270	3.96475	3.70398	4.20742	3.76895	3.54168	3.48793	4.40023	2.99582	4.87179	2.99582	4.05571	3.8637
1-58652502-58652773	4.54284	4.60394	4.58757	4.43376	4.43875	4.39598	4.40023	2.99582	2.99582	4.21375	4.65838	4.5655
1-58656974-58657229	3.91669	4.07836	3.77531	4.30556	4.14604	4.34479	2.99582	4.26342	2.99582	2.99582	4.39156	4.29706
1-58695257-58695491	3.91669	4.19952	5.18063	4.65277	4.91493	4.82756	2.99582	4.73875	4.36573	4.67366	5.08603	4.72453
1-58699593-58700227	6.53861	6.71638	6.47899	6.77105	6.70296	6.82233	6.71804	7.48957	6.26907	6.72537	6.59002	6.56392
1-58720534-58720584	3.68727	3.70398	2.99582	2.99582	3.33133	2.99582	2.99582	2.99582	2.99582	2.99582	3.21685	2.99582
1-58720782-58720898	4.31066	4.07836	3.67288	2.99582	3.26997	2.99582	2.99582	2.99582	2.99582	2.99582	3.21685	2.99582
1-58727413-58727781	5.64879	6.00851	5.86803	5.79372	3.9491	3.68847	4.91633	4.73875	2.99582	4.21375	5.56223	5.32736
1-58732217-58732343	3.68727	4.96198	4.01805	4.49261	3.33133	3.28086	2.99582	2.99582	2.99582	2.99582	3.78371	3.99317
1-58738985-58739142	4.31066	4.16081	4.26309	3.88513	3.33133	3.28086	2.99582	2.99582	2.99582	2.99582	3.3081	3.35457
1-58739989-58740102	4.09469	3.98774	3.77531	3.98634	3.68912	3.74281	4.91633	4.26342	2.99582	4.67366	3.84059	3.70793
1-58745773-58746053	4.37352	4.57758	4.62711	5.14015	3.9491	4.17407	4.40023	4.26342	4.36573	2.99582	3.81269	3.93098
1-58746889-58746955	3.91669	3.88639	3.3891	3.76895	3.26997	2.99582	2.99582	2.99582	4.36573	2.99582	3.57724	3.50188
1-58752908-58753374	4.75748	4.81805	4.26309	4.70161	4.81443	4.70055	5.27952	5.56789	5.50949	4.67366	4.87564	4.83811
1-58755295-58755778	6.37803	6.01741	5.99699	5.44043	5.07518	4.77475	6.17593	4.73875	4.36573	4.67366	5.25948	5.61064
1-58769383-58769500	4.34256	4.23676	4.26309	3.88513	4.03648	3.96641	4.40023	2.99582	2.99582	4.21375	4.17458	3.61406
1-58773295-58773714	5.0305	5.22458	4.9932	4.79371	5.46838	5.634	5.27952	5.75933	5.94046	5.98167	5.33834	5.45127
1-58774946-58775197	3.53344	3.44637	3.77531	2.99582	4.84623	4.75662	4.40023	5.07737	2.99582	2.99582	4.57192	4.25255
1-58779666-58780306	6.833	6.94585	7.04198	7.23674	6.6051	6.46486	6.60066	6.21291	6.4085	6.11503	6.98097	7.05508
1-58783824-58784722	8.15885	8.30806	8.05651	8.37718	8.21075	8.3975	8.11547	8.15421	8.50974	8.51396	8.06023	8.36893
1-58785032-58785445	6.32472	6.15258	6.23556	6.26507	6.11888	6.1298	5.79927	6.21291	6.11436	5.66924	6.15669	5.8324
1-58785831-58785881	4.69017	4.67966	4.58757	4.74854	5.07518	4.75662	4.40023	5.07737	2.99582	5.00275	5.06905	4.63172
1-58790478-58790577	3.43562	3.63046	3.55031	3.44572	3.89196	3.62912	2.99582	2.99582	2.99582	2.99582	4.21113	4.49522
1-58790808-58790964	3.53344	3.88639	3.94494	4.30556	4.18936	4.04105	4.91633	4.26342	2.99582	2.99582	4.62211	4.63172
1-58794710-58794783	3.68727	4.16081	3.67288	3.62955	3.18982	2.99582	2.99582	2.99582	2.99582	2.99582	3.21685	2.99582
1-58802958-58803164	4.95836	4.49462	4.73833	4.30556	3.66241	3.88453	4.40023	4.26342	4.36573	4.21375	3.86749	3.8637
1-58804892-58805143	3.91669	3.44637	4.4141	4.07685	5.54866	5.60576	5.27952	5.34507	2.99582	4.21375	4.98062	4.66347
1-58805762-58806368	4.93967	4.72757	5.92683	5.68577	5.18199	4.92687	6.00025	5.34507	2.99582	2.99582	5.31729	5.06109
1-58809322-58809612	6.24798	6.22327	6.25847	5.91305	4.34599	4.17407	5.27952	5.34507	2.99582	2.99582	5.41279	5.43426
1-58814225-58814846	6.20429	6.25358	6.20048	6.32317	6.52532	6.53511	5.27952	6.33651	5.94046	5.98167	6.52342	6.52533
1-58815050-58815535	6.67759	6.47519	6.33586	6.0917	6.63917	6.45971	5.79927	6.33651	6.85979	6.54956	6.74531	6.48566
1-58815862-58815947	5.01284	4.60394	4.87229	4.83728	5.06862	4.73822	4.91633	2.99582	2.99582	5.26379	4.88556	4.29706
1-58816159-58816561	6.21167	6.34783	6.18859	6.52203	6.49537	6.3746	4.91633	6.07742	6.11436	6.54956	6.14123	6.23072
1-58823465-58823677	4.97678	4.34092	5.36638	5.20591	4.03648	3.74281	4.40023	5.56789	2.99582	4.67366	4.69357	4.72453
1-58824818-58825303	4.51634	4.23676	5.15546	4.79371	4.90748	5.13213	4.40023	4.73875	5.50949	5.26379	5.11933	5.25102
1-58836531-58836589	2.99582	2.99582	3.77531	2.99582	3.42832	3.28086	2.99582	2.99582	2.99582	2.99582	3.65384	3.8637
1-58841557-58841703	3.53344	3.63046	3.67288	3.98634	4.2443	4.31824	2.99582	2.99582	2.99582	2.99582	3.72192	3.79002
1-58848743-58849164	6.32472	5.84788	6.11506	5.95065	4.28362	4.07613	5.79927	5.56789	4.87179	4.21375	4.49228	4.63172
1-58854592-58854749	3.61543	3.83047	4.31588	3.88513	3.63449	3.28086	2.99582	2.99582	2.99582	2.99582	4.59729	4.10565
1-58858574-58858624	3.30741	2.99582	2.99582	2.99582	3.46924	3.56316	2.99582	2.99582	2.99582	2.99582	3.68878	3.93098
1-58861454-58861504	3.68727	3.44637	3.86476	3.76895	2.99582	3.28086	2.99582	2.99582	2.99582	2.99582	3.21685	3.35457
1-58870406-58870586	3.68727	3.44637	3.86476	2.99582	3.87197	4.10993	4.40023	5.07737	4.87179	5.00275	4.40653	4.10565
1-58874707-58875243	4.69017	4.77365	4.80714	4.83728	4.33381	4.37069	4.91633	5.56789	4.87179	5.83423	5.51423	5.32736
1-58881507-58881700	3.91669	3.88639	4.31588	4.07685	4.65085	4.73822	6.00025	5.56789	4.36573	4.21375	4.75	4.5655
1-58883176-58883864	6.52688	6.63853	6.60009	6.71816	5.08172	4.89464	4.40023	4.26342	4.36573	4.67366	6.28862	6.09956
1-58885226-58885600	4.4329	4.43571	4.01805	4.1592	5.42889	5.32112	4.40023	4.73875	5.74175	6.11503	5.28146	5.46808
1-58888786-58889103	4.71303	4.46556	4.77322	4.70161	4.25757	4.84467	5.79927	2.99582	2.99582	2.99582	3.7535	3.79002
1-58893629-58893694	3.75185	3.70398	3.3891	3.76895	3.85146	3.79315	4.40023	4.26342	2.99582	2.99582	4.11702	4.05117
1-58896636-58896927	4.34256	4.19952	4.66535	4.43376	5.06862	5.11851	4.91633	5.07737	4.36573	5.83423	5.00779	5.06109
1-58903218-58904218	7.41762	7.60038	7.719	7.83042	7.04013	7.02359	7.6109	8.05077	7.41417	7.37797	7.66305	7.76457
1-58909196-58909331	4.01022	4.12049	3.55031	3.62955	3.38294	3.28086	2.99582	2.99582	2.99582	2.99582	3.6168	3.50188
1-58922267-58922664	6.56751	6.65558	6.57305	6.37899	5.4877	5.11851	2.99582	5.34507	5.74175	5.66924	6.246	6.04567
1-58927083-58927250	4.51634	4.19952	4.77322	4.60181	3.5068	3.48793	4.40023	2.99582	4.36573	2.99582	4.40653	4.10565
1-58927813-58927951	4.59405	4.52295	4.62711	4.49261	3.26997	3.56316	2.99582	2.99582	2.99582	2.99582	3.84059	4.10565
1-58929836-58929886	4.4329	3.77005	4.77322	4.1592	3.73947	3.68847	4.40023	2.99582	2.99582	2.99582	4.0124	3.61406
1-58932760-58933214	5.82443	4.88178	6.32506	5.85466	6.27952	6.21211	5.79927	6.07742	4.36573	5.98167	6.54694	6.51748
1-58936089-58936139	4.01022	3.93861	4.08555	4.30556	4.08503	4.14254	2.99582	2.99582	2.99582	4.21375	4.11702	4.38074
1-58937247-58937310	4.34256	4.19952	3.86476	3.88513	3.26997	2.99582	2.99582	2.99582	2.99582	2.99582	3.37791	2.99582
1-58941820-58942264	4.56873	5.24034	5.34454	5.14015	5.54866	5.42282	2.99582	5.07737	4.36573	5.00275	5.94566	6.08895
1-58942751-58943210	5.01284	5.71115	4.9932	5.10599	4.67821	4.82756	5.27952	4.73875	4.36573	4.21375	5.57981	5.28974
1-58954715-58954877	2.99582	3.63046	3.67288	3.98634	3.66241	3.56316	2.99582	2.99582	2.99582	2.99582	4.05571	4.33973
1-58958551-58958611	2.99582	3.31505	2.99582	3.44572	3.63449	3.56316	2.99582	2.99582	2.99582	2.99582	3.53463	3.35457
1-58965020-58965070	3.81092	3.70398	3.67288	3.62955	3.38294	3.56316	2.99582	2.99582	2.99582	2.99582	3.72192	3.8637
1-58968272-58968916	5.26994	5.25591	5.67503	5.98727	5.74085	5.62465	5.56406	5.07737	5.229	5.00275	6.29211	6.29659
1-58971783-58971968	4.9207	4.40503	4.9932	4.54851	3.38294	3.56316	2.99582	2.99582	2.99582	4.21375	3.86749	3.79002
1-58975789-58976156	5.38183	5.57162	5.51011	5.54392	4.46075	4.70055	4.91633	5.07737	2.99582	4.21375	4.40653	4.29706
1-58984029-58984471	3.8656	3.88639	4.7024	3.88513	4.38172	4.00453	4.40023	4.73875	2.99582	2.99582	5.0256	4.63172
1-59013182-59013781	5.08204	4.86089	5.52945	5.26853	4.39337	4.04105	4.40023	4.73875	5.229	5.98167	4.82485	5.03816
1-59015671-59016002	5.1949	5.01896	4.46006	4.54851	3.42832	3.39827	4.40023	4.26342	2.99582	2.99582	3.68878	3.70793
1-59020126-59020466	4.66686	4.65496	4.62711	4.54851	4.68719	4.64172	2.99582	4.26342	4.36573	4.21375	5.0256	5.06109
1-59028181-59028301	2.99582	2.99582	2.99582	2.99582	3.8087	3.88453	2.99582	2.99582	2.99582	2.99582	3.3081	2.99582
1-59044726-59044889	2.99582	3.31505	3.77531	3.44572	4.1607	3.88453	2.99582	2.99582	2.99582	2.99582	4.0766	4.20599
1-59046786-59046930	3.61543	3.98774	3.86476	3.44572	4.32149	4.34479	2.99582	4.73875	2.99582	2.99582	4.32951	4.20599
1-59052010-59052433	4.24376	4.72757	3.94494	3.88513	3.57436	3.28086	2.99582	4.26342	2.99582	2.99582	3.6168	3.35457
1-59057285-59057627	4.97678	4.92252	4.96404	4.95948	4.43875	4.37069	2.99582	4.26342	2.99582	5.00275	5.18348	4.89119
1-59061911-59062006	3.43562	3.83047	3.3891	3.44572	3.78636	3.92649	4.40023	4.26342	4.36573	2.99582	3.98992	4.05117
1-59062786-59062903	3.8656	3.98774	3.86476	3.76895	3.42832	2.99582	4.40023	2.99582	2.99582	2.99582	3.68878	3.79002
1-59071370-59071556	3.61543	2.99582	3.77531	3.44572	4.39337	4.29099	4.40023	4.26342	2.99582	2.99582	3.91868	3.50188
1-59107427-59107855	5.9803	6.45583	5.56733	5.81433	3.98512	4.23424	4.40023	2.99582	2.99582	2.99582	4.0766	4.05117
1-59139395-59139661	4.27775	4.27266	4.84014	4.79371	3.93049	3.88453	2.99582	4.73875	2.99582	4.21375	4.43586	4.5309
1-59143094-59143354	5.38183	5.57162	5.36638	5.79372	4.40489	3.92649	5.56406	5.56789	4.36573	4.21375	5.41279	5.41702
1-59146601-59147106	5.04791	4.52295	4.90363	4.65277	4.70495	4.62144	4.91633	4.26342	4.36573	2.99582	5.0256	4.86493
1-59151020-59151249	5.1949	4.90231	4.73833	4.54851	3.8087	3.84021	5.27952	2.99582	2.99582	4.21375	4.05571	3.79002
1-59159866-59159992	2.99582	2.99582	2.99582	2.99582	3.98512	4.04105	2.99582	2.99582	2.99582	2.99582	3.89349	4.10565
1-59169230-59169292	3.43562	4.16081	3.94494	3.76895	3.33133	2.99582	2.99582	2.99582	2.99582	2.99582	3.4366	2.99582
1-59184462-59185108	3.81092	4.07836	4.14842	4.07685	5.12023	5.29743	2.99582	4.26342	2.99582	2.99582	3.81269	3.70793
1-59203991-59204268	3.96475	3.83047	4.46006	3.98634	5.4087	5.53752	4.91633	6.33651	4.36573	5.48166	5.5914	5.76685
1-59214685-59215180	4.40362	4.0342	4.01805	4.07685	4.96588	4.89464	5.56406	4.73875	6.26907	6.64018	5.65346	5.34578
1-59220518-59220573	3.68727	3.31505	3.3891	2.99582	3.38294	3.39827	2.99582	2.99582	2.99582	2.99582	3.7535	3.35457
1-59225855-59226016	3.30741	2.99582	2.99582	2.99582	3.54168	3.39827	2.99582	2.99582	2.99582	2.99582	3.72192	4.25255
1-59242760-59242916	3.53344	3.54653	3.3891	3.62955	3.54168	3.48793	2.99582	4.26342	2.99582	2.99582	4.09703	4.15713
1-59290221-59290495	4.4329	4.19952	4.84014	4.83728	4.83043	4.68126	4.91633	5.56789	4.87179	5.00275	4.22891	4.45837
1-59296397-59297097	7.40811	7.40686	7.28274	7.35892	7.32592	7.42175	7.10979	6.9124	7.53989	7.42947	7.40599	7.52109
1-59316617-59316873	3.68727	3.44637	3.77531	3.44572	4.2443	3.74281	2.99582	2.99582	4.36573	2.99582	4.19302	4.20599
1-59329047-59329206	3.61543	3.70398	4.01805	3.76895	3.46924	3.68847	2.99582	2.99582	2.99582	2.99582	4.09703	3.93098
1-59329478-59329649	5.06509	4.70385	4.87229	4.1592	3.8087	3.56316	2.99582	2.99582	2.99582	2.99582	4.05571	3.8637
1-59360260-59360465	5.48509	4.92252	5.32232	4.99771	3.5068	3.56316	4.40023	2.99582	2.99582	2.99582	4.28044	4.15713
1-59367568-59367966	4.34256	4.43571	4.14842	4.30556	4.03648	3.92649	4.91633	2.99582	2.99582	2.99582	4.67022	4.78264
1-59368882-59369422	4.88186	5.17614	5.64006	5.6401	5.34091	5.50719	4.40023	4.73875	2.99582	2.99582	4.79333	5.03816
1-59375214-59375610	5.91821	5.67757	4.4141	4.23505	3.54168	3.28086	2.99582	2.99582	2.99582	4.21375	3.48815	2.99582
1-59384314-59384693	3.81092	3.44637	3.77531	3.98634	4.00258	3.96641	2.99582	4.26342	2.99582	5.00275	4.47844	4.38074
1-59390442-59390511	2.99582	2.99582	3.67288	3.88513	3.57436	3.74281	4.40023	2.99582	2.99582	2.99582	3.84059	4.10565
1-59393122-59393672	4.88186	4.96198	4.31588	4.54851	5.15763	4.57979	4.40023	5.56789	4.36573	5.66924	4.79333	4.5309
1-59397277-59397633	3.81092	3.88639	4.36612	4.43376	4.25757	4.04105	2.99582	4.26342	4.36573	4.21375	4.51945	4.29706
1-59410035-59410266	4.17209	3.93861	4.36612	3.98634	4.55474	4.07613	2.99582	4.26342	4.36573	2.99582	4.22891	3.70793
1-59426955-59427536	5.69218	5.57162	6.33586	5.59286	4.9297	4.57979	4.91633	5.34507	6.26907	6.11503	4.85557	4.78264
1-59428993-59429056	3.53344	3.31505	3.77531	3.44572	3.57436	3.79315	2.99582	4.26342	2.99582	2.99582	4.09703	3.99317
1-59431609-59431798	4.69017	4.23676	4.46006	4.23505	3.5068	3.39827	2.99582	2.99582	2.99582	2.99582	3.89349	3.50188
1-59432034-59432084	4.34256	4.0342	4.01805	4.23505	3.26997	3.28086	4.40023	2.99582	2.99582	2.99582	3.48815	2.99582
1-59434459-59434521	4.13418	4.16081	3.94494	3.76895	3.26997	3.28086	2.99582	2.99582	4.36573	2.99582	3.37791	3.35457
1-59445169-59445297	4.71303	4.49462	4.77322	4.37158	4.10066	3.74281	4.40023	4.73875	2.99582	2.99582	4.17458	4.33973
1-59446480-59446646	4.34256	4.07836	4.08555	3.62955	3.38294	3.39827	2.99582	2.99582	2.99582	2.99582	3.37791	3.35457
1-59455251-59455371	3.61543	3.54653	4.20742	4.07685	3.57436	3.68847	4.40023	2.99582	2.99582	2.99582	3.81269	3.93098
1-59473569-59474104	3.61543	3.70398	3.55031	3.98634	5.2118	5.03361	4.40023	4.73875	2.99582	2.99582	4.46443	4.38074
1-59474478-59474679	3.61543	2.99582	2.99582	2.99582	4.39337	4.4685	4.40023	4.26342	2.99582	2.99582	4.29705	4.05117
1-59484236-59484330	4.48922	4.19952	4.4141	3.76895	3.18982	2.99582	2.99582	2.99582	2.99582	2.99582	3.3081	3.61406
1-59487442-59487677	5.09878	4.96198	4.90363	5.03483	3.9491	3.92649	2.99582	2.99582	4.36573	2.99582	4.0766	4.10565
1-59499313-59499866	5.21025	4.86089	5.02171	4.92006	4.25757	4.07613	4.40023	4.73875	2.99582	2.99582	4.60976	4.42025
1-59501079-59501188	3.68727	3.44637	3.77531	3.44572	3.87197	3.68847	2.99582	2.99582	2.99582	2.99582	3.9431	3.61406
1-59549972-59550071	4.01022	3.77005	3.86476	3.98634	3.46924	3.48793	2.99582	2.99582	2.99582	2.99582	4.0124	3.61406
1-59570595-59570794	3.75185	2.99582	4.01805	3.44572	3.8087	3.79315	2.99582	2.99582	2.99582	2.99582	4.1366	3.70793
1-59595739-59596141	4.46141	3.88639	4.50418	4.43376	4.73111	4.68126	4.91633	4.26342	4.87179	4.67366	4.71646	4.5655
1-59596472-59597215	6.27637	5.5838	5.65766	5.20591	4.46075	4.23424	2.99582	4.73875	4.87179	4.67366	4.87564	4.5655
1-59605812-59605909	2.99582	2.99582	3.3891	2.99582	3.5068	3.48793	4.91633	4.73875	2.99582	2.99582	3.91868	3.61406
1-59605933-59605983	2.99582	3.31505	3.3891	2.99582	3.54168	3.48793	4.91633	4.73875	2.99582	2.99582	3.84059	3.70793
1-59631711-59631833	3.91669	4.16081	4.54664	4.23505	3.83038	3.68847	2.99582	2.99582	2.99582	2.99582	3.4366	3.79002
1-59633955-59634077	3.53344	3.54653	4.26309	4.23505	2.99582	3.28086	2.99582	2.99582	2.99582	2.99582	3.37791	3.93098
1-59644139-59644315	3.30741	3.44637	3.3891	2.99582	4.1607	3.92649	2.99582	2.99582	2.99582	2.99582	3.7535	3.79002
1-59672924-59673132	5.42148	4.70385	5.64006	5.03483	4.90748	4.44486	5.27952	5.07737	4.87179	2.99582	5.10278	4.69439
1-59673316-59673404	4.73546	4.49462	5.12979	4.54851	4.74824	4.4685	5.27952	5.07737	2.99582	4.21375	4.68195	4.59908
1-59673483-59674201	7.10079	7.03083	7.09348	6.812	6.62649	6.53511	6.71804	6.07742	6.26907	5.00275	6.65364	6.50959
1-59674507-59674897	5.42148	5.61972	5.92683	5.93198	5.53946	5.11851	5.56406	4.26342	4.36573	4.21375	6.07767	6.19165
1-59678898-59679098	4.86198	3.70398	4.87229	4.07685	5.15763	4.71953	6.17593	5.75933	4.36573	2.99582	5.4259	4.83811
1-59680651-59680934	4.66686	4.9424	4.9342	4.99771	5.61139	5.55737	4.40023	5.07737	4.87179	4.67366	5.23714	5.36395
1-59682715-59682928	4.09469	3.93861	4.46006	3.88513	4.13115	4.04105	4.40023	4.26342	2.99582	2.99582	4.75	4.42025
1-59686177-59686435	3.8656	4.12049	3.86476	3.88513	4.21721	4.04105	2.99582	2.99582	4.36573	4.67366	3.9431	4.05117
1-59689851-59689957	3.43562	3.31505	2.99582	3.62955	4.08503	3.88453	2.99582	2.99582	2.99582	2.99582	3.68878	3.50188
1-59699376-59699426	3.8656	3.44637	3.3891	3.88513	3.76331	3.62912	2.99582	2.99582	2.99582	2.99582	3.65384	3.93098
1-59705901-59706108	5.04791	5.14282	3.94494	3.62955	3.26997	3.56316	2.99582	2.99582	2.99582	2.99582	3.48815	3.70793
1-59707340-59707421	4.27775	4.34092	4.14842	3.62955	2.99582	3.56316	2.99582	2.99582	2.99582	2.99582	3.4366	2.99582
1-59730314-59730650	5.49745	5.01896	4.50418	4.43376	3.66241	3.28086	2.99582	2.99582	4.87179	2.99582	3.37791	3.61406
1-59730796-59731114	4.99494	4.23676	4.77322	3.98634	4.03648	4.00453	2.99582	4.26342	2.99582	5.00275	4.1366	3.79002
1-59738306-59738479	4.05345	4.07836	4.01805	3.62955	3.71477	3.56316	4.91633	4.26342	4.36573	4.67366	4.29705	4.10565
1-59750457-59750961	5.56939	5.67757	5.49049	5.46705	4.17513	3.84021	5.27952	4.73875	4.36573	5.00275	5.21441	5.14893
1-59759319-59759740	4.93967	5.17614	5.02171	4.99771	4.95153	4.75662	4.91633	5.34507	5.74175	5.26379	4.93398	4.89119
1-59761583-59761692	4.66686	4.40503	4.26309	4.30556	3.33133	3.28086	2.99582	2.99582	4.87179	4.67366	3.21685	3.35457
1-59762567-59762712	4.27775	4.12049	4.14842	3.98634	4.35803	4.26301	4.40023	2.99582	4.36573	2.99582	4.22891	4.25255
1-59762753-59762803	4.17209	4.16081	4.08555	4.07685	4.32149	4.07613	4.40023	2.99582	4.36573	4.21375	4.15577	3.99317
1-59764958-59765334	5.31301	5.42982	5.27676	5.59286	5.04872	4.98896	2.99582	5.34507	2.99582	2.99582	3.96683	4.05117
1-59768710-59769416	5.34096	6.51937	5.80664	6.21986	6.05675	6.16203	4.40023	4.26342	5.50949	5.48166	6.54402	6.62357
1-59788905-59789026	3.91669	4.27266	2.99582	3.76895	3.18982	3.39827	2.99582	2.99582	2.99582	4.21375	3.37791	3.50188
1-59814282-59815136	7.52998	7.60621	7.50792	7.6677	7.97162	8.23936	7.88518	7.85992	7.90939	8.03875	7.63605	7.8384
1-59833134-59833184	3.75185	3.77005	3.86476	3.62955	2.99582	2.99582	2.99582	2.99582	2.99582	2.99582	3.21685	3.35457
1-59833999-59834289	5.5339	5.41616	5.60418	5.6401	3.42832	3.28086	2.99582	4.26342	2.99582	2.99582	3.68878	3.99317
1-59856401-59856451	3.68727	3.88639	3.3891	4.07685	4.03648	4.14254	4.40023	4.26342	2.99582	4.21375	3.78371	3.61406
1-59856651-59857206	4.97678	5.53439	5.20533	5.35724	5.8592	6.35805	6.60066	6.45017	2.99582	4.67366	5.4324	5.46808
1-59878331-59878394	3.81092	3.83047	3.55031	3.76895	3.33133	3.48793	2.99582	2.99582	2.99582	2.99582	3.48815	3.50188
1-59879463-59879824	4.4329	4.62973	4.4141	4.49261	4.59415	4.6008	2.99582	2.99582	4.36573	5.00275	4.49228	4.33973
1-59892399-59892449	3.91669	3.31505	3.86476	3.88513	3.91145	3.62912	4.40023	2.99582	2.99582	2.99582	4.1366	4.05117
1-59892639-59893168	5.28445	6.00851	5.92683	6.36524	5.7488	5.80873	6.17593	5.56789	6.11436	5.98167	6.08173	6.24986
1-59901979-59902278	4.20857	4.60394	4.26309	3.76895	4.01969	3.74281	4.40023	4.73875	4.36573	4.21375	4.85557	4.72453
1-59903263-59903402	3.81092	3.93861	3.67288	3.76895	4.05295	3.88453	4.40023	2.99582	2.99582	4.67366	4.26355	4.15713
1-59921375-59921771	3.75185	4.16081	4.54664	4.54851	4.08503	4.17407	5.27952	2.99582	4.36573	4.67366	5.07756	5.19072
1-59926346-59926929	5.42148	5.55932	5.62224	5.49316	5.82212	5.71538	5.79927	4.73875	5.74175	6.54956	5.64793	6.02352
1-59947396-59947590	4.66686	4.52295	4.46006	4.54851	4.56472	4.79261	4.91633	5.07737	4.36573	5.00275	4.49228	4.45837
1-59960741-59960957	3.61543	4.12049	4.20742	4.1592	3.76331	3.74281	2.99582	4.26342	2.99582	4.67366	4.19302	4.33973
1-59967411-59967587	4.37352	4.79605	3.67288	4.07685	3.46924	3.68847	4.40023	4.73875	2.99582	2.99582	3.86749	3.50188
1-59971349-59971662	4.75748	4.98126	4.9342	4.65277	4.93702	4.81021	5.27952	5.07737	4.36573	4.67366	4.80393	4.69439
1-59976737-59976993	4.13418	4.23676	4.36612	4.37158	4.1607	3.74281	4.40023	4.73875	4.87179	5.26379	4.21113	4.05117
1-59978176-59978252	3.8656	3.83047	4.14842	2.99582	3.85146	3.62912	2.99582	4.26342	4.36573	2.99582	3.78371	3.79002
1-59978645-59978939	4.27775	4.07836	4.36612	4.23505	4.39337	4.20461	2.99582	5.07737	2.99582	2.99582	4.21113	4.38074
1-59986639-59986735	3.53344	3.83047	3.67288	3.98634	3.87197	3.92649	2.99582	2.99582	2.99582	2.99582	3.7535	3.61406
1-60055456-60055582	3.75185	3.31505	4.31588	3.62955	4.10066	3.62912	2.99582	2.99582	2.99582	4.21375	4.03432	3.50188
1-60073404-60074067	3.75185	3.77005	3.55031	3.76895	5.60261	5.60576	4.40023	5.34507	2.99582	2.99582	3.78371	4.15713
1-60149342-60149521	2.99582	3.31505	3.3891	2.99582	4.03648	3.79315	2.99582	2.99582	2.99582	2.99582	3.78371	3.99317
1-60156975-60157065	3.61543	3.54653	3.3891	3.62955	3.9673	3.62912	2.99582	5.07737	4.36573	4.67366	3.81269	3.61406
1-60177936-60178028	2.99582	3.44637	3.3891	2.99582	3.8087	3.48793	2.99582	2.99582	2.99582	2.99582	3.4366	3.35457
1-60281285-60281612	4.86198	4.30735	4.31588	4.37158	4.58442	4.64172	4.40023	4.26342	4.36573	2.99582	4.49228	4.69439
1-60504622-60504772	3.61543	3.88639	4.26309	3.44572	4.25757	3.62912	4.91633	4.26342	4.36573	4.21375	4.45024	3.99317
1-60569285-60569404	4.37352	4.27266	4.58757	4.54851	3.33133	3.28086	4.40023	4.26342	2.99582	2.99582	3.68878	2.99582
1-60573136-60573426	5.5339	5.60786	6.03746	5.72997	5.33017	5.07676	5.79927	5.56789	2.99582	2.99582	5.73899	5.71208
1-60573714-60574183	5.94516	6.03504	6.01061	5.75155	5.36214	4.87821	6.00025	4.73875	4.36573	4.21375	5.85334	5.93123
1-60621706-60621821	2.99582	3.31505	3.3891	3.62955	3.9491	4.14254	2.99582	4.26342	2.99582	4.21375	3.78371	3.61406
1-60765336-60765424	3.75185	3.31505	3.86476	3.62955	3.89196	3.96641	2.99582	4.26342	2.99582	4.21375	3.78371	3.50188
1-60787719-60787980	3.91669	3.70398	3.94494	3.88513	4.61335	4.37069	4.40023	4.73875	4.87179	5.48166	4.86565	4.69439
1-60835746-60835929	4.31066	4.12049	4.7024	4.37158	3.68912	3.62912	2.99582	2.99582	2.99582	2.99582	3.37791	3.70793
1-60867005-60867185	3.53344	3.31505	3.3891	2.99582	3.26997	3.39827	2.99582	2.99582	2.99582	2.99582	3.89349	4.10565
1-60874818-60874967	4.27775	3.88639	4.36612	3.76895	3.38294	3.39827	2.99582	4.26342	2.99582	2.99582	3.57724	3.35457
1-60894281-60894438	3.30741	3.44637	2.99582	2.99582	4.06913	4.20461	2.99582	2.99582	2.99582	4.21375	3.4366	3.50188
1-60942428-60942495	4.01022	3.44637	4.4141	3.98634	3.60521	3.28086	4.40023	2.99582	2.99582	2.99582	3.68878	3.50188
1-60956358-60956494	3.30741	3.70398	2.99582	3.62955	3.71477	3.68847	4.91633	2.99582	2.99582	2.99582	4.0124	3.79002
1-60970180-60970281	4.09469	4.46556	4.08555	3.76895	3.68912	3.96641	2.99582	2.99582	2.99582	2.99582	3.91868	3.79002
1-60972835-60972948	4.37352	3.70398	4.20742	4.07685	3.73947	3.39827	4.40023	4.26342	4.36573	2.99582	3.81269	3.61406
1-60973746-60973947	4.20857	4.57758	4.01805	3.62955	2.99582	3.39827	2.99582	2.99582	4.36573	2.99582	2.99582	2.99582
1-60979054-60979197	4.37352	4.23676	4.36612	4.60181	4.42758	4.37069	2.99582	4.26342	4.87179	5.26379	4.19302	4.25255
1-61011583-61011886	3.81092	3.77005	3.67288	3.88513	5.29741	4.86155	2.99582	4.26342	4.36573	2.99582	4.78264	4.45837
1-61015138-61015198	3.43562	2.99582	3.86476	2.99582	4.08503	3.39827	2.99582	2.99582	2.99582	2.99582	3.4366	3.35457
1-61018155-61018295	3.53344	3.70398	4.14842	4.07685	4.1607	3.92649	2.99582	2.99582	2.99582	4.21375	4.05571	4.05117
1-61042849-61043715	5.79501	5.6662	5.95532	5.83465	5.51147	5.51737	5.79927	5.56789	6.75964	6.72537	5.92768	5.76685
1-61049924-61050760	5.87211	5.81751	5.56733	6.04046	6.30904	6.41779	6.00025	6.65337	6.53542	6.54956	5.69153	5.50108
1-61051010-61051126	4.59405	4.23676	3.94494	4.30556	5.06862	4.84467	5.27952	5.07737	5.229	5.00275	4.45024	4.29706
1-61056922-61057230	4.97678	4.60394	4.62711	4.54851	4.23084	4.39598	2.99582	2.99582	4.36573	4.21375	4.31341	4.05117
1-61057554-61057966	4.51634	4.62973	4.80714	4.83728	4.65085	4.6008	5.27952	5.07737	4.36573	4.21375	4.86565	4.89119
1-61058579-61058776	4.66686	4.52295	4.66535	4.49261	3.46924	3.39827	4.40023	2.99582	2.99582	2.99582	3.65384	3.50188
1-61067471-61067662	3.8656	3.70398	4.20742	3.76895	3.46924	3.56316	2.99582	2.99582	2.99582	2.99582	4.22891	3.93098
1-61076090-61076258	4.31066	4.0342	4.26309	4.07685	4.46075	4.23424	4.91633	5.07737	4.36573	4.21375	4.68195	4.72453
1-61076760-61077307	5.87211	5.98148	5.64006	5.8744	5.70859	5.67981	6.17593	6.45017	6.26907	6.23681	5.47078	5.41702
1-61077805-61078174	5.88146	5.70005	5.98324	6.05775	5.62447	5.57693	2.99582	5.56789	5.94046	6.11503	5.6029	5.6256
1-61079970-61080056	4.13418	4.96198	4.50418	4.54851	4.35803	4.53657	2.99582	2.99582	4.36573	4.67366	4.09703	4.20599
1-61082049-61082605	5.87211	5.89708	5.54852	5.81433	5.51618	5.49693	5.56406	2.99582	4.36573	5.83423	5.44532	5.06109
1-61083480-61083715	4.71303	4.62973	4.31588	4.37158	4.66004	4.70055	2.99582	4.73875	4.36573	5.00275	4.46443	4.49522
1-61089519-61089603	3.61543	3.77005	3.94494	3.76895	3.68912	4.07613	2.99582	2.99582	4.36573	2.99582	3.53463	3.8637
1-61092743-61092880	4.37352	4.19952	4.54664	3.98634	3.87197	3.96641	2.99582	2.99582	4.87179	5.26379	3.89349	3.93098
1-61093822-61093952	4.09469	4.16081	4.14842	4.23505	3.8087	3.68847	2.99582	4.26342	2.99582	2.99582	4.11702	4.45837
1-61097415-61097474	3.8656	4.16081	3.94494	3.98634	3.73947	3.62912	4.91633	2.99582	2.99582	2.99582	3.7535	3.61406
1-61101960-61102287	4.46141	4.23676	4.36612	4.60181	4.03648	3.96641	2.99582	4.26342	4.87179	2.99582	4.29705	4.33973
1-61116528-61116720	4.51634	4.27266	4.66535	3.98634	3.83038	3.79315	2.99582	2.99582	2.99582	2.99582	3.98992	3.93098
1-61119181-61119288	3.8656	3.54653	3.94494	3.62955	4.08503	3.84021	2.99582	4.26342	4.36573	2.99582	3.9431	3.70793
1-61121078-61121133	4.01022	3.70398	3.77531	3.88513	3.73947	3.48793	2.99582	2.99582	2.99582	2.99582	3.9431	4.10565
1-61132206-61132338	4.05345	4.12049	4.01805	4.54851	3.93049	3.84021	2.99582	2.99582	4.36573	4.21375	4.47844	4.29706
1-61132775-61133282	4.95836	5.28652	5.27676	5.29876	5.44384	5.13213	5.27952	5.07737	5.94046	5.00275	5.43887	5.59552
1-61133449-61133524	3.75185	3.83047	4.4141	4.49261	4.34599	4.37069	4.40023	4.26342	4.87179	2.99582	4.34536	4.72453
1-61136027-61136208	4.51634	4.88178	4.4141	4.54851	3.66241	3.48793	4.40023	4.73875	2.99582	2.99582	3.6168	3.70793
1-61139319-61139655	5.36834	5.63149	5.32232	5.35724	4.35803	4.34479	2.99582	4.26342	2.99582	2.99582	4.72775	4.66347
1-61141570-61141952	6.32472	5.87761	6.10242	5.6401	5.43389	4.98896	4.40023	4.73875	4.87179	4.21375	5.43887	5.08362
1-61142872-61143379	5.89074	5.63149	5.65766	5.68577	5.16987	5.32112	5.79927	5.07737	4.36573	4.67366	5.18348	5.14893
1-61149165-61149670	6.10472	6.2385	6.34657	6.40609	5.33555	4.98896	6.00025	6.74504	4.36573	5.00275	5.51423	5.51728
1-61152801-61152856	3.30741	3.31505	3.77531	3.44572	3.89196	3.56316	4.91633	2.99582	2.99582	2.99582	3.98992	4.05117
1-61157560-61157853	3.75185	4.07836	4.14842	3.98634	4.18936	3.79315	4.40023	2.99582	4.36573	4.21375	4.77186	4.5655
1-61160574-61160750	3.96475	3.31505	4.96404	4.37158	3.54168	3.39827	4.40023	2.99582	2.99582	4.21375	4.1366	4.25255
1-61162991-61163073	3.68727	3.54653	4.01805	3.44572	3.5068	3.48793	4.40023	2.99582	2.99582	2.99582	3.72192	3.93098
1-61170377-61170508	3.91669	4.0342	4.31588	4.30556	3.57436	3.56316	2.99582	2.99582	4.36573	4.21375	3.84059	3.99317
1-61183466-61183782	4.37352	3.77005	3.86476	4.07685	5.28073	5.11851	2.99582	4.26342	4.87179	5.48166	5.04315	4.49522
1-61183868-61184591	5.70281	5.99956	5.85294	6.07483	5.72078	5.80873	6.17593	5.92743	5.94046	5.48166	5.86759	5.75336
1-61202964-61203378	5.14773	5.09118	5.02171	4.65277	4.10066	4.07613	4.40023	2.99582	4.36573	4.21375	4.28044	4.45837
1-61203588-61203723	4.05345	4.07836	4.31588	3.76895	4.03648	3.92649	4.40023	2.99582	2.99582	4.21375	3.4366	3.61406
1-61213761-61213881	3.81092	3.31505	4.54664	3.76895	3.66241	3.48793	4.40023	2.99582	2.99582	2.99582	4.1366	3.79002
1-61220304-61220815	4.4329	5.25591	5.36638	5.10599	4.48233	4.26301	4.40023	5.75933	4.36573	4.67366	5.53844	5.34578
1-61226757-61226936	3.68727	3.98774	4.36612	3.98634	3.76331	3.84021	2.99582	4.73875	2.99582	2.99582	3.86749	3.8637
1-61230593-61230848	3.53344	3.44637	3.55031	2.99582	4.6961	4.97372	2.99582	4.73875	2.99582	2.99582	3.3081	2.99582
1-61241474-61241585	3.75185	3.93861	4.08555	3.76895	3.83038	3.68847	2.99582	4.26342	2.99582	2.99582	3.9431	3.50188
1-61241647-61241731	3.61543	3.77005	4.01805	3.62955	3.83038	3.39827	2.99582	4.26342	2.99582	4.21375	3.68878	3.61406
1-61244109-61244337	3.68727	3.93861	4.01805	4.07685	3.46924	3.28086	2.99582	2.99582	2.99582	4.21375	4.0766	3.79002
1-61253441-61253694	4.88186	4.37346	5.56733	4.70161	5.39336	4.89464	5.79927	4.26342	4.36573	5.26379	5.22203	4.78264
1-61253868-61254180	5.01284	4.70385	5.20533	4.54851	4.68719	4.53657	6.00025	4.26342	5.50949	4.67366	4.68195	3.99317
1-61254747-61254840	4.46141	4.23676	4.4141	4.30556	4.06913	3.88453	2.99582	4.26342	4.87179	2.99582	4.1366	4.10565
1-61286213-61286417	3.81092	3.70398	4.01805	3.44572	4.05295	4.07613	2.99582	4.73875	2.99582	2.99582	3.86749	3.79002
1-61287617-61288025	5.14773	4.57758	4.36612	4.1592	4.54468	4.07613	5.56406	2.99582	4.87179	2.99582	4.87564	4.38074
1-61295956-61296061	2.99582	3.54653	2.99582	2.99582	3.9491	3.62912	4.40023	4.73875	2.99582	4.21375	3.81269	3.79002
1-61299545-61299728	3.61543	3.63046	3.77531	3.44572	3.9673	4.10993	2.99582	4.26342	4.36573	2.99582	4.43586	4.15713
1-61301838-61302075	3.61543	3.31505	3.86476	3.76895	4.17513	4.4685	4.40023	2.99582	2.99582	2.99582	4.03432	3.61406
1-61302391-61302441	3.91669	3.70398	3.67288	3.44572	3.42832	3.28086	2.99582	2.99582	2.99582	2.99582	3.68878	2.99582
1-61313802-61314231	3.68727	3.54653	4.26309	2.99582	4.98006	5.14561	4.40023	2.99582	4.87179	4.21375	5.47078	5.34578
1-61318314-61318642	5.29881	5.15958	5.49049	5.41327	4.95872	4.55838	4.40023	4.73875	4.36573	2.99582	4.98974	4.69439
1-61318914-61319055	5.29881	5.10862	5.62224	5.29876	4.71373	4.39598	4.40023	4.26342	4.36573	2.99582	4.73893	4.66347
1-61322586-61323103	5.69218	6.1034	6.0507	5.98727	5.45862	5.59622	5.79927	5.34507	2.99582	4.21375	6.01109	6.02352
1-61323712-61323985	5.56939	4.88178	5.62224	4.95948	4.76513	4.55838	4.91633	4.73875	4.87179	2.99582	4.89539	4.45837
1-61337963-61338678	6.61257	6.06107	6.20048	6.20446	5.64599	5.42282	6.47272	6.33651	5.229	5.00275	6.22785	6.00101
1-61348382-61348485	3.68727	3.88639	3.86476	4.1592	3.76331	3.92649	2.99582	2.99582	4.87179	2.99582	3.98992	3.8637
1-61352932-61353511	4.13418	4.07836	4.62711	4.49261	4.74824	4.34479	5.79927	4.73875	2.99582	2.99582	5.45173	5.28974
1-61359192-61359635	3.30741	3.44637	3.77531	3.62955	4.56472	4.04105	2.99582	2.99582	2.99582	2.99582	4.40653	4.25255
1-61393774-61393827	3.43562	3.54653	3.67288	2.99582	3.73947	3.56316	4.40023	2.99582	2.99582	2.99582	3.37791	3.50188
1-61400055-61400254	4.05345	4.49462	4.01805	4.1592	3.8087	3.68847	4.40023	2.99582	2.99582	2.99582	4.19302	4.25255
1-61403742-61404148	4.13418	4.49462	4.87229	4.54851	5.07518	5.06253	5.27952	4.26342	2.99582	4.67366	5.44532	5.50108
1-61424384-61424730	4.51634	5.22458	5.1036	5.0709	5.16376	5.04815	5.27952	5.34507	5.229	2.99582	5.2887	5.27052
1-61434266-61434415	4.24376	3.83047	4.84014	3.98634	3.18982	3.39827	2.99582	2.99582	2.99582	2.99582	3.78371	3.35457
1-61436156-61436206	2.99582	3.44637	3.3891	2.99582	3.78636	3.62912	2.99582	4.26342	2.99582	2.99582	3.7535	3.61406
1-61436678-61436946	3.96475	4.19952	3.77531	3.62955	3.57436	3.48793	4.40023	4.73875	2.99582	2.99582	4.45024	4.10565
1-61445206-61445749	4.27775	4.40503	5.02171	4.65277	5.29188	5.03361	2.99582	4.73875	4.87179	4.21375	5.60861	5.88269
1-61446798-61446934	4.64309	4.07836	4.46006	4.30556	3.63449	3.56316	2.99582	2.99582	2.99582	2.99582	3.96683	4.45837
1-61449013-61449193	4.82124	4.62973	4.77322	4.1592	3.71477	3.39827	2.99582	2.99582	2.99582	2.99582	3.6168	3.50188
1-61450505-61450705	4.17209	3.83047	3.86476	3.44572	4.54468	4.37069	2.99582	4.26342	2.99582	4.67366	4.59729	4.29706
1-61453157-61453630	5.71337	5.5838	5.45038	5.32832	4.83043	4.42069	4.40023	5.07737	4.36573	4.67366	5.19128	5.03816
1-61463183-61463519	3.68727	4.07836	3.77531	3.88513	4.9443	4.81021	2.99582	2.99582	2.99582	5.26379	4.72775	4.86493
1-61481265-61481698	5.52186	5.49612	5.07688	4.95948	3.54168	3.39827	2.99582	2.99582	4.36573	2.99582	4.0766	3.8637
1-61496414-61496745	4.97678	4.75083	3.94494	3.98634	3.38294	3.28086	2.99582	2.99582	2.99582	2.99582	3.96683	3.99317
1-61504911-61505117	4.73546	4.75083	4.87229	4.43376	3.54168	3.56316	4.40023	4.26342	2.99582	2.99582	3.37791	3.50188
1-61519051-61519336	5.55766	5.52175	5.12979	4.74854	3.38294	3.48793	2.99582	4.26342	2.99582	2.99582	3.6168	3.61406
1-61519672-61520201	5.1949	5.37432	5.15546	5.20591	4.38172	4.04105	2.99582	5.07737	4.36573	2.99582	4.47844	4.29706
1-61568159-61568226	2.99582	2.99582	3.3891	2.99582	3.8087	3.79315	2.99582	2.99582	2.99582	2.99582	2.99582	3.35457
1-61569369-61569420	3.91669	3.98774	3.67288	3.62955	3.63449	3.74281	2.99582	4.26342	2.99582	4.21375	3.37791	3.35457
1-61570254-61570433	3.61543	3.77005	3.3891	4.37158	3.33133	3.74281	4.40023	2.99582	2.99582	2.99582	4.0124	4.42025
1-61585357-61585961	5.26994	6.08662	5.72587	5.8744	5.45371	5.58661	5.56406	4.73875	2.99582	4.67366	5.71283	5.94311
1-61588624-61588920	4.71303	4.77365	4.73833	4.70161	4.54468	4.49165	4.40023	2.99582	4.87179	2.99582	4.39156	4.38074
1-61591431-61591518	3.30741	4.0342	3.67288	4.23505	4.00258	4.07613	2.99582	4.26342	4.36573	2.99582	3.65384	4.05117
1-61594385-61594714	4.37352	4.34092	4.7024	4.37158	4.68719	4.62144	4.40023	4.26342	2.99582	2.99582	4.45024	4.59908
1-61600834-61601133	3.30741	4.0342	3.55031	3.88513	4.42758	4.53657	2.99582	2.99582	2.99582	2.99582	3.53463	4.05117
1-61606026-61606175	4.73546	4.60394	4.46006	4.79371	3.54168	3.28086	2.99582	2.99582	2.99582	2.99582	3.48815	3.61406
1-61606362-61606412	4.40362	4.0342	3.86476	4.30556	3.66241	3.28086	2.99582	2.99582	2.99582	2.99582	3.4366	3.35457
1-61606540-61606843	5.28445	5.55932	5.07688	5.14015	4.10066	3.96641	2.99582	2.99582	2.99582	2.99582	4.1366	3.8637
1-61616961-61617011	3.43562	3.77005	3.3891	3.44572	3.38294	3.56316	2.99582	4.26342	2.99582	2.99582	3.21685	2.99582
1-61618835-61618885	3.68727	4.07836	3.86476	3.44572	3.54168	3.62912	2.99582	2.99582	2.99582	4.21375	3.48815	3.35457
1-61618901-61618955	3.75185	4.16081	3.94494	3.44572	3.66241	3.74281	2.99582	2.99582	2.99582	4.21375	3.53463	3.61406
1-61636731-61637139	4.88186	5.36008	5.02171	5.26853	5.26949	5.14561	5.27952	4.26342	4.87179	2.99582	5.35906	5.58023
1-61640895-61640998	3.43562	3.88639	3.3891	3.62955	4.06913	4.49165	4.40023	4.26342	5.229	4.21375	3.6168	3.35457
1-61641606-61641968	4.97678	5.14282	4.80714	4.65277	4.9297	5.29743	4.91633	5.34507	5.74175	4.67366	4.91484	4.66347
1-61642430-61642746	3.30741	3.31505	3.67288	2.99582	4.60379	4.37069	4.40023	4.26342	4.87179	4.67366	4.32951	3.99317
1-61647223-61647353	2.99582	3.31505	3.3891	2.99582	4.25757	4.20461	2.99582	4.26342	4.36573	2.99582	3.84059	4.10565
1-61664206-61664752	4.13418	4.81805	3.77531	4.79371	4.13115	4.14254	2.99582	4.73875	2.99582	4.21375	4.51945	4.72453
1-61674081-61674503	4.31066	4.23676	4.31588	4.54851	4.00258	4.23424	2.99582	2.99582	4.36573	2.99582	4.31341	4.72453
1-61692339-61692657	3.91669	3.63046	3.86476	3.88513	4.27068	4.26301	2.99582	2.99582	2.99582	2.99582	3.68878	3.70793
1-61711269-61711424	4.05345	4.27266	4.50418	4.1592	3.60521	4.00453	4.40023	4.73875	4.36573	4.21375	4.03432	3.8637
1-61724749-61725490	6.46059	6.44931	6.56392	6.48442	6.04719	6.16839	5.56406	5.56789	5.50949	5.83423	5.90946	5.85777
1-61741831-61742921	7.23603	7.19867	7.29926	7.18325	7.31809	7.44527	7.02145	7.63984	7.4784	7.21139	7.31009	7.34711
1-61754532-61754787	4.86198	4.9424	4.50418	4.92006	3.71477	3.74281	4.40023	4.26342	4.36573	2.99582	4.0124	4.05117
1-61837673-61837882	4.20857	3.63046	4.7024	4.1592	3.26997	2.99582	2.99582	2.99582	2.99582	2.99582	3.4366	3.61406
1-61839785-61839902	3.96475	3.63046	3.77531	2.99582	3.26997	2.99582	2.99582	2.99582	2.99582	2.99582	3.21685	2.99582
1-61852208-61852294	3.61543	3.70398	4.01805	3.88513	3.8087	3.96641	2.99582	2.99582	4.87179	2.99582	3.86749	3.99317
1-61887464-61887752	4.48922	3.83047	4.80714	4.23505	3.8087	3.39827	2.99582	4.26342	2.99582	2.99582	4.77186	3.70793
1-61914892-61914968	3.61543	3.44637	3.3891	3.44572	3.46924	3.28086	2.99582	2.99582	2.99582	2.99582	3.48815	2.99582
1-61950544-61950594	3.75185	3.98774	3.67288	3.62955	3.91145	3.96641	2.99582	4.26342	2.99582	4.21375	3.89349	3.50188
1-61952036-61952564	5.28445	5.33114	4.58757	4.83728	5.807	5.29743	5.56406	6.07742	5.74175	2.99582	5.73899	5.50108
1-61961181-61961297	3.53344	3.44637	3.3891	3.44572	4.10066	3.96641	2.99582	2.99582	4.36573	2.99582	3.3081	2.99582
1-61973362-61973662	3.53344	2.99582	3.55031	2.99582	4.68719	4.62144	5.27952	2.99582	2.99582	2.99582	3.89349	3.99317
1-61974186-61974587	3.68727	3.63046	4.14842	2.99582	5.06202	5.0189	4.40023	2.99582	2.99582	2.99582	3.6168	3.8637
1-61975619-61975899	3.53344	3.54653	3.67288	3.62955	4.32149	4.44486	2.99582	4.73875	2.99582	5.00275	4.05571	4.38074
1-62024631-62024972	3.75185	3.98774	3.67288	4.07685	5.49249	5.59622	5.27952	2.99582	4.87179	2.99582	4.97143	5.14893
1-62031112-62031201	2.99582	3.31505	2.99582	2.99582	3.85146	4.26301	2.99582	4.26342	2.99582	2.99582	2.99582	2.99582
1-62040574-62040728	4.20857	3.70398	3.67288	3.44572	4.05295	3.68847	2.99582	4.26342	2.99582	4.21375	3.9431	3.70793
1-62048256-62048337	3.53344	3.54653	3.3891	3.88513	3.9673	3.28086	2.99582	4.26342	2.99582	2.99582	4.1366	3.61406
1-62050086-62050485	2.99582	2.99582	3.77531	3.62955	4.75671	4.86155	2.99582	4.26342	2.99582	2.99582	3.98992	4.42025
1-62058802-62059239	3.30741	2.99582	3.55031	3.62955	4.73111	4.81021	4.40023	5.07737	2.99582	2.99582	4.49228	4.69439
1-62069036-62069265	4.9207	4.77365	4.14842	4.07685	4.71373	4.62144	2.99582	2.99582	2.99582	4.21375	3.78371	3.79002
1-62071675-62072016	3.81092	3.54653	3.3891	3.62955	5.83707	6.12326	2.99582	4.26342	4.87179	4.21375	3.37791	3.61406
1-62076190-62076587	4.82124	4.60394	4.90363	4.60181	4.65085	4.89464	4.91633	5.07737	4.87179	4.21375	4.77186	4.86493
1-62082654-62082961	4.51634	4.46556	4.01805	4.30556	4.38172	4.14254	2.99582	2.99582	5.50949	4.21375	4.36099	4.25255
1-62084379-62084645	3.53344	3.70398	4.62711	4.43376	4.57461	4.64172	4.91633	4.73875	2.99582	2.99582	4.96217	5.21113
1-62122008-62122513	5.39518	5.12583	5.22957	4.92006	4.32149	4.10993	5.27952	6.21291	2.99582	2.99582	4.79333	4.59908
1-62131195-62131361	4.66686	4.30735	4.46006	4.23505	4.43875	4.4685	4.40023	4.73875	4.87179	2.99582	4.45024	4.29706
1-62135837-62135983	3.91669	4.16081	4.26309	3.44572	4.00258	3.92649	2.99582	2.99582	4.87179	4.67366	3.98992	4.05117
1-62144353-62144446	3.8656	3.63046	3.94494	3.44572	3.8087	3.79315	2.99582	2.99582	2.99582	2.99582	3.91868	3.35457
1-62175523-62175817	4.27775	3.98774	4.50418	4.23505	4.01969	4.00453	4.40023	4.73875	2.99582	2.99582	4.1366	3.93098
1-62180582-62180932	4.17209	4.34092	4.87229	4.79371	4.40489	4.26301	4.40023	2.99582	2.99582	4.21375	4.88556	4.9421
1-62210209-62210447	3.96475	3.44637	4.58757	3.88513	3.18982	3.28086	2.99582	4.26342	2.99582	2.99582	4.43586	4.38074
1-62230706-62231065	6.29035	5.0735	5.7424	5.0709	3.60521	3.39827	4.40023	4.26342	4.36573	2.99582	4.0124	3.99317
1-62232901-62233095	4.69017	3.88639	4.50418	3.76895	3.68912	3.48793	2.99582	4.26342	2.99582	2.99582	4.11702	3.93098
1-62236906-62237003	4.31066	2.99582	3.94494	2.99582	3.26997	2.99582	2.99582	2.99582	4.36573	2.99582	3.3081	2.99582
1-62241328-62241648	4.31066	3.31505	4.36612	2.99582	4.66916	3.39827	4.40023	2.99582	4.87179	4.21375	4.54599	3.61406
1-62285950-62286037	3.61543	3.54653	3.55031	3.44572	3.38294	3.62912	4.40023	4.73875	2.99582	2.99582	3.37791	3.70793
1-62286546-62287026	4.37352	4.52295	4.4141	4.60181	3.89196	4.10993	2.99582	5.07737	2.99582	4.21375	4.22891	4.78264
1-62299904-62299954	3.53344	3.44637	3.55031	3.62955	3.38294	3.39827	2.99582	4.26342	2.99582	4.21375	3.84059	3.8637
1-62318964-62319325	4.31066	3.63046	4.46006	3.98634	3.8087	4.00453	4.40023	4.26342	4.36573	5.00275	4.40653	4.10565
1-62321526-62321726	4.99494	3.88639	5.42987	4.49261	3.33133	3.28086	4.91633	2.99582	2.99582	4.21375	3.65384	3.35457
1-62325295-62325345	3.61543	2.99582	2.99582	2.99582	3.26997	2.99582	2.99582	2.99582	2.99582	2.99582	3.37791	2.99582
1-62348382-62348649	3.91669	4.12049	4.36612	4.30556	4.2443	3.92649	2.99582	5.34507	4.36573	2.99582	5.0344	5.14893
1-62356466-62356698	4.95836	4.30735	5.1036	4.60181	3.38294	3.48793	4.40023	4.26342	2.99582	2.99582	3.72192	3.79002
1-62359139-62359257	4.01022	3.54653	4.14842	3.76895	3.85146	3.88453	2.99582	2.99582	4.87179	4.21375	3.6168	2.99582
1-62370653-62370922	4.54284	3.93861	4.66535	4.23505	4.05295	3.79315	4.40023	2.99582	4.36573	2.99582	4.77186	4.5309
1-62384550-62384908	5.46	5.49612	5.65766	4.79371	4.21721	4.17407	5.79927	4.73875	5.229	4.21375	5.12752	4.81069
1-62386353-62386537	4.20857	3.88639	4.26309	3.98634	4.01969	3.56316	4.40023	2.99582	2.99582	4.67366	4.39156	4.5655
1-62386848-62387115	4.20857	4.16081	4.08555	3.44572	3.83038	3.68847	4.40023	2.99582	4.36573	4.67366	4.75	4.10565
1-62389580-62389788	4.64309	3.98774	5.18063	4.74854	4.08503	3.68847	4.40023	2.99582	2.99582	2.99582	4.36099	3.99317
1-62407382-62407593	3.8656	3.77005	3.55031	3.44572	3.9491	3.56316	2.99582	2.99582	2.99582	4.67366	3.72192	3.8637
1-62426330-62426499	3.75185	3.88639	3.55031	3.98634	4.08503	3.79315	2.99582	4.26342	2.99582	2.99582	3.98992	4.29706
1-62435922-62437442	8.42514	8.46208	8.21851	8.48508	8.01501	7.9439	7.54916	7.93932	8.04268	8.30964	8.17527	8.29338
1-62446425-62446480	3.53344	3.31505	2.99582	3.62955	3.68912	3.92649	2.99582	4.26342	2.99582	2.99582	3.37791	3.50188
1-62450279-62450538	3.53344	3.31505	3.77531	3.98634	3.76331	4.00453	4.40023	4.73875	2.99582	2.99582	4.40653	4.05117
1-62467099-62467174	3.53344	2.99582	3.67288	3.44572	3.33133	3.39827	2.99582	2.99582	2.99582	2.99582	3.78371	3.79002
1-62500952-62501050	3.68727	3.77005	3.86476	3.76895	3.87197	3.62912	2.99582	2.99582	2.99582	2.99582	3.4366	3.35457
1-62508311-62508366	3.43562	3.44637	3.77531	3.44572	3.73947	3.48793	4.40023	4.26342	2.99582	4.21375	3.3081	2.99582
1-62525343-62525412	3.30741	3.31505	3.3891	3.88513	3.8087	3.39827	2.99582	2.99582	2.99582	2.99582	3.91868	3.70793
1-62530636-62530765	4.05345	3.93861	4.20742	3.62955	4.17513	4.29099	2.99582	4.26342	2.99582	4.67366	4.09703	4.15713
1-62599082-62599320	3.91669	4.16081	4.01805	4.23505	4.67821	4.07613	4.40023	2.99582	2.99582	2.99582	4.58468	4.78264
1-62621958-62622232	5.25527	4.96198	5.67503	4.65277	5.00105	4.62144	2.99582	5.07737	2.99582	2.99582	4.31341	4.33973
1-62682597-62682732	3.53344	3.54653	3.55031	3.88513	4.2443	4.14254	2.99582	2.99582	4.87179	2.99582	4.21113	4.25255
1-62687487-62688494	6.68288	6.54402	6.79976	6.68545	6.37897	6.39095	6.33209	6.65337	6.53542	7.02289	6.62357	6.49368
1-62716418-62716593	4.66686	5.20863	4.50418	4.23505	3.76331	4.04105	4.40023	2.99582	2.99582	4.21375	3.84059	3.70793
1-62725284-62725352	3.61543	3.98774	3.3891	3.76895	3.60521	3.68847	2.99582	4.26342	2.99582	2.99582	3.89349	3.50188
1-62729792-62729995	3.68727	4.43571	4.14842	4.60181	3.38294	3.74281	2.99582	4.73875	2.99582	2.99582	3.68878	4.33973
1-62746662-62746712	3.75185	3.63046	3.77531	3.62955	3.66241	3.62912	2.99582	2.99582	2.99582	2.99582	3.78371	3.8637
1-62760542-62760861	4.31066	4.57758	4.46006	4.70161	4.06913	4.07613	2.99582	4.26342	4.87179	2.99582	4.26355	4.05117
1-62783623-62784214	6.68288	6.55618	6.48868	6.41945	6.68473	6.59268	6.17593	6.55539	5.94046	6.64018	6.45666	6.3329
1-62841687-62841832	4.05345	4.0342	3.77531	3.62955	4.11603	4.07613	2.99582	2.99582	2.99582	2.99582	4.0124	3.99317
1-62892185-62892438	4.24376	3.93861	4.08555	3.88513	4.27068	3.74281	5.27952	2.99582	4.36573	2.99582	4.63432	4.59908
1-62912164-62912225	3.81092	3.63046	3.67288	2.99582	3.57436	3.39827	2.99582	2.99582	2.99582	2.99582	3.37791	3.61406
1-62962936-62963412	4.01022	3.88639	4.31588	3.76895	4.66004	4.37069	4.40023	2.99582	4.36573	2.99582	4.29705	4.05117
1-63033122-63033491	4.40362	4.62973	4.31588	4.43376	4.39337	4.00453	2.99582	4.73875	2.99582	4.21375	5.18348	4.81069
1-63099264-63099366	2.99582	2.99582	2.99582	3.44572	3.26997	2.99582	2.99582	2.99582	6.11436	5.48166	2.99582	2.99582
1-63149159-63149272	3.53344	3.83047	4.01805	3.76895	4.00258	3.88453	2.99582	4.73875	2.99582	4.21375	3.72192	3.50188
1-63164908-63165191	3.53344	3.70398	3.67288	3.44572	5.04872	4.87821	5.27952	5.07737	4.36573	2.99582	4.73893	4.49522
1-63261781-63261893	2.99582	3.31505	3.3891	3.44572	3.83038	3.79315	2.99582	2.99582	2.99582	2.99582	3.53463	3.50188
1-63317003-63317561	5.0305	5.46998	4.9342	5.26853	5.02851	4.87821	6.00025	4.73875	4.87179	5.00275	4.88556	4.86493
1-63322176-63322666	4.61883	4.83966	4.73833	5.17344	4.52427	4.68126	5.27952	4.73875	2.99582	4.21375	4.57192	4.75394
1-63323753-63323803	4.01022	3.83047	4.14842	3.98634	3.63449	3.62912	2.99582	2.99582	2.99582	2.99582	3.6168	3.79002
1-63327650-63327806	4.09469	4.34092	4.01805	4.70161	4.36994	4.42069	2.99582	2.99582	5.229	4.21375	4.03432	3.93098
1-63367246-63367891	6.90705	6.67799	6.91171	6.95589	7.17647	7.17521	6.8265	7.54142	7.27639	7.2691	7.08668	7.17415
1-63404981-63405305	4.54284	4.86089	5.02171	5.23759	4.01969	4.39598	4.40023	4.26342	2.99582	4.21375	4.49228	4.9421
1-63407079-63407220	3.91669	4.07836	4.26309	3.76895	4.27068	4.14254	2.99582	2.99582	2.99582	2.99582	4.0124	3.99317
1-63441564-63441933	4.37352	4.12049	4.58757	4.79371	4.41629	4.42069	4.40023	4.73875	2.99582	2.99582	4.46443	4.5655
1-63463261-63463517	4.27775	4.19952	5.34454	4.65277	4.66916	4.62144	2.99582	2.99582	2.99582	2.99582	4.71646	4.72453
1-63487403-63487981	5.50971	5.60786	5.56733	5.20591	5.71267	5.91151	5.56406	5.34507	2.99582	5.48166	5.22203	5.03816
1-63522925-63523656	6.71419	6.63853	6.60009	6.68545	6.25491	6.02841	5.56406	6.74504	6.4085	6.54956	6.27808	6.35953
1-63523821-63523878	5.1153	4.67966	4.73833	4.87935	4.64159	4.53657	4.40023	4.26342	4.36573	4.21375	4.65838	4.66347
1-63547491-63548007	6.21901	6.21558	6.01061	5.72997	3.63449	3.74281	4.40023	2.99582	2.99582	2.99582	3.48815	3.99317
1-63557554-63557604	3.81092	3.63046	3.55031	3.62955	3.68912	3.56316	4.91633	2.99582	2.99582	2.99582	3.6168	3.61406
1-63575213-63575517	3.81092	3.88639	3.94494	3.62955	4.06913	4.04105	2.99582	2.99582	2.99582	4.67366	4.03432	3.8637
1-63578012-63578106	3.8656	4.16081	4.08555	4.07685	2.99582	3.28086	2.99582	2.99582	2.99582	2.99582	2.99582	2.99582
1-63593119-63594599	7.12424	7.13145	6.94716	6.92825	7.25793	7.2894	6.92729	7.32172	7.27639	7.21139	7.05025	6.82735
1-63612685-63612838	3.53344	2.99582	3.77531	3.44572	3.68912	4.00453	2.99582	2.99582	2.99582	2.99582	3.81269	4.25255
1-63612980-63613140	4.01022	3.63046	3.94494	3.88513	4.21721	4.17407	2.99582	2.99582	2.99582	2.99582	4.0124	4.38074
1-63615771-63615996	4.27775	4.12049	4.4141	4.1592	4.14604	3.96641	2.99582	4.73875	2.99582	5.00275	4.0766	3.8637
1-63625094-63625223	4.05345	4.16081	3.94494	3.62955	3.60521	3.39827	2.99582	2.99582	2.99582	2.99582	3.53463	2.99582
1-63628683-63628903	3.81092	4.07836	4.01805	4.23505	4.35803	4.20461	4.40023	2.99582	4.36573	4.21375	4.15577	4.05117
1-63630273-63630473	4.27775	4.43571	3.67288	4.30556	3.26997	3.56316	2.99582	2.99582	2.99582	2.99582	3.3081	2.99582
1-63634462-63634735	3.96475	4.43571	3.77531	4.54851	4.40489	4.14254	4.91633	5.34507	2.99582	4.21375	4.92445	4.5309
1-63643031-63643134	3.53344	3.77005	3.67288	3.62955	3.87197	3.68847	2.99582	2.99582	2.99582	4.21375	4.05571	3.8637
1-63643533-63644185	4.56873	4.65496	4.54664	4.07685	4.91493	4.39598	4.40023	4.73875	2.99582	4.21375	4.40653	4.05117
1-63645110-63645237	3.75185	3.83047	3.55031	3.44572	3.66241	3.68847	2.99582	4.26342	2.99582	2.99582	3.37791	2.99582
1-63661879-63662616	6.0314	5.9446	5.98324	5.91305	4.6961	4.89464	4.91633	5.07737	4.36573	2.99582	5.22203	5.21113
1-63662948-63663022	4.4329	4.19952	4.62711	4.60181	3.57436	3.28086	2.99582	2.99582	2.99582	2.99582	3.65384	3.8637
1-63669369-63669794	4.90143	4.83966	4.9342	4.43376	4.67821	4.57979	5.27952	4.26342	4.36573	2.99582	5.0344	4.69439
1-63674307-63674691	4.59405	4.43571	5.25338	4.1592	5.22938	5.10474	5.56406	6.07742	5.50949	5.00275	5.31729	5.08362
1-63692038-63692166	4.24376	4.37346	4.4141	4.49261	4.29639	4.44486	2.99582	5.07737	4.36573	4.21375	4.21113	4.33973
1-63694904-63695002	3.43562	2.99582	2.99582	2.99582	3.33133	2.99582	2.99582	2.99582	2.99582	2.99582	3.98992	4.29706
1-63701042-63701437	4.34256	4.60394	4.46006	4.23505	4.95872	5.04815	2.99582	4.73875	4.36573	4.21375	5.35219	5.34578
1-63704510-63704694	4.80036	4.40503	4.62711	4.23505	4.23084	4.17407	4.40023	5.07737	4.36573	2.99582	4.77186	4.86493
1-63714064-63714433	4.66686	4.79605	4.50418	4.37158	3.42832	3.48793	4.40023	5.34507	2.99582	2.99582	4.17458	4.42025
1-63731592-63731841	5.08204	4.9424	4.62711	4.30556	3.46924	3.56316	4.40023	4.26342	2.99582	4.21375	4.0124	3.35457
1-63746228-63746571	5.39518	4.81805	5.1036	4.49261	4.11603	3.88453	5.56406	2.99582	2.99582	2.99582	4.17458	3.70793
1-63773667-63774482	5.55766	5.30156	5.70913	5.46705	5.34091	5.29743	4.91633	5.92743	6.65194	6.11503	5.8723	5.84514
1-63774751-63774927	4.54284	4.07836	4.58757	4.54851	3.91145	3.68847	4.40023	2.99582	4.36573	5.00275	4.32951	3.99317
1-63787959-63788185	3.30741	3.83047	3.86476	4.43376	3.38294	3.56316	2.99582	4.26342	2.99582	4.21375	4.46443	4.9421
1-63847359-63847420	3.8656	3.44637	3.86476	3.62955	3.46924	3.28086	2.99582	2.99582	2.99582	2.99582	3.81269	3.79002
1-63864168-63864504	4.20857	4.19952	3.77531	3.88513	3.8087	3.68847	4.40023	5.07737	4.87179	4.67366	4.37638	4.45837
1-63877895-63877959	3.61543	3.31505	3.3891	2.99582	3.33133	3.39827	2.99582	2.99582	2.99582	4.21375	3.21685	2.99582
1-63892806-63893354	5.13161	4.98126	5.58588	5.38554	6.13399	6.01433	5.56406	6.21291	6.65194	6.45278	6.32318	6.51748
1-63894101-63894179	4.37352	3.70398	4.62711	3.98634	3.26997	3.28086	4.40023	2.99582	4.36573	2.99582	3.57724	3.70793
1-63916278-63916389	3.30741	2.99582	2.99582	3.44572	3.42832	3.28086	2.99582	4.26342	5.229	4.21375	3.53463	4.20599
1-63935304-63935376	3.30741	3.31505	3.67288	3.62955	3.8087	3.68847	4.40023	2.99582	2.99582	2.99582	3.68878	3.70793
1-63969687-63969881	4.24376	3.77005	4.08555	4.07685	4.21721	3.79315	4.40023	2.99582	2.99582	2.99582	3.98992	3.35457
1-63975603-63975653	3.30741	2.99582	2.99582	2.99582	3.71477	3.39827	2.99582	2.99582	2.99582	2.99582	3.89349	2.99582
1-63980725-63981324	4.73546	4.62973	5.12979	4.95948	5.975	5.86502	6.33209	6.65337	2.99582	5.00275	5.97658	6.24032
1-63984002-63984154	4.13418	3.63046	3.55031	2.99582	3.71477	3.48793	2.99582	4.26342	4.36573	2.99582	3.72192	3.50188
1-63991815-63991867	3.43562	2.99582	2.99582	2.99582	3.18982	2.99582	2.99582	2.99582	2.99582	2.99582	3.6168	3.50188
1-64000175-64000316	3.91669	3.70398	3.77531	3.76895	3.38294	3.28086	4.40023	4.26342	5.229	2.99582	4.05571	4.05117
1-64006639-64007048	4.71303	4.49462	4.66535	4.49261	4.05295	4.00453	4.40023	4.26342	4.36573	4.21375	5.52639	5.32736
1-64019795-64020071	3.91669	3.70398	3.86476	3.44572	4.35803	4.29099	4.40023	2.99582	4.36573	4.21375	4.21113	4.20599
1-64039546-64039742	4.77911	4.23676	4.80714	4.07685	3.89196	3.56316	2.99582	2.99582	5.50949	5.66924	4.54599	4.25255
1-64042651-64042866	3.8656	3.44637	3.55031	3.44572	3.54168	2.99582	2.99582	2.99582	2.99582	2.99582	3.53463	3.70793
1-64046196-64046564	3.30741	3.44637	3.55031	3.44572	4.00258	3.96641	5.27952	4.26342	5.229	5.00275	4.78264	4.63172
1-64072294-64072731	4.4329	4.90231	5.15546	5.17344	4.35803	4.31824	5.27952	5.07737	4.87179	5.48166	5.44532	5.50108
1-64072938-64073096	3.53344	3.31505	4.01805	4.07685	3.68912	3.48793	4.40023	5.07737	2.99582	2.99582	4.57192	4.45837
1-64137212-64137311	4.09469	3.93861	4.08555	3.98634	4.05295	3.92649	2.99582	2.99582	2.99582	4.21375	4.11702	4.05117
1-64164203-64164413	3.43562	3.44637	3.86476	3.44572	3.46924	3.48793	2.99582	2.99582	2.99582	2.99582	3.98992	3.99317
1-64171623-64172224	4.59405	4.77365	4.73833	4.87935	4.49296	4.66166	4.40023	4.26342	2.99582	5.00275	5.11933	5.12752
1-64176742-64176792	3.61543	3.44637	3.55031	2.99582	3.66241	3.62912	2.99582	2.99582	2.99582	2.99582	3.53463	3.79002
1-64184000-64184425	4.82124	4.55059	5.65766	4.92006	5.00105	4.77475	5.56406	6.21291	4.87179	2.99582	5.33834	5.61064
1-64236528-64236729	3.53344	3.31505	2.99582	3.62955	4.32149	4.34479	2.99582	2.99582	2.99582	4.21375	3.78371	3.8637
1-64243123-64243225	3.75185	3.88639	4.08555	3.62955	3.9491	3.56316	2.99582	4.26342	4.36573	4.67366	3.9431	3.93098
1-64243508-64243677	3.8656	4.07836	3.94494	3.62955	4.06913	4.14254	2.99582	4.26342	2.99582	4.21375	4.17458	4.38074
1-64263110-64263767	7.08893	6.79533	7.13092	6.80188	5.12654	4.64172	2.99582	5.56789	2.99582	4.21375	5.41936	5.39956
1-64269005-64269428	4.88186	4.57758	4.31588	4.30556	4.18936	4.31824	2.99582	4.26342	5.229	4.21375	4.36099	4.10565
1-64273877-64273927	2.99582	3.31505	2.99582	3.62955	3.76331	3.62912	2.99582	2.99582	2.99582	2.99582	2.99582	3.35457
1-64279930-64280326	5.99754	5.9446	6.0507	6.07483	4.10066	3.84021	5.56406	4.26342	4.87179	2.99582	5.54443	5.75336
1-64282442-64282730	4.24376	5.05557	5.15546	5.10599	3.91145	3.79315	4.40023	5.34507	5.229	5.66924	5.39289	5.43426
1-64292422-64292614	4.82124	5.19248	5.1036	4.87935	3.38294	3.28086	5.27952	2.99582	2.99582	2.99582	4.24638	4.42025
1-64293872-64294104	4.86198	4.81805	4.77322	4.92006	3.76331	3.48793	2.99582	4.26342	2.99582	2.99582	4.1366	4.10565
1-64295479-64295853	4.46141	5.17614	3.94494	4.30556	4.14604	3.62912	2.99582	4.26342	2.99582	2.99582	4.75	4.42025
1-64308848-64309232	5.01284	5.0735	5.38788	4.74854	3.73947	3.56316	2.99582	2.99582	2.99582	2.99582	4.43586	4.29706
1-64320082-64320684	3.96475	3.54653	4.36612	4.07685	4.95153	3.88453	4.40023	2.99582	2.99582	4.21375	5.19128	4.33973
1-64329429-64329636	3.43562	3.83047	3.77531	2.99582	4.21721	3.84021	4.40023	2.99582	2.99582	4.21375	4.31341	4.38074
1-64343176-64344047	7.26793	7.26288	7.1734	7.15176	5.69218	5.22371	4.91633	6.83117	4.87179	5.26379	6.75794	6.63085
1-64345688-64345742	4.82124	4.30735	4.7024	4.43376	3.33133	3.48793	2.99582	2.99582	2.99582	2.99582	3.3081	2.99582
1-64352082-64352133	3.30741	3.31505	3.3891	2.99582	3.71477	3.79315	4.40023	2.99582	2.99582	2.99582	3.68878	2.99582
1-64392211-64392286	3.8656	3.93861	3.94494	3.62955	3.63449	3.39827	2.99582	2.99582	2.99582	4.21375	3.53463	2.99582
1-64399077-64399127	3.30741	3.31505	3.67288	3.44572	3.8087	3.62912	2.99582	4.73875	2.99582	2.99582	3.57724	3.70793
1-64427909-64428108	3.8656	4.34092	3.55031	3.62955	4.06913	3.96641	4.40023	4.26342	2.99582	2.99582	4.09703	4.20599
1-64469678-64470838	6.50313	6.62705	6.42951	6.37899	6.03756	5.88846	7.34622	5.75933	6.11436	6.11503	6.3129	6.08895
1-64471368-64471478	4.4329	4.34092	4.7024	4.60181	4.38172	4.39598	6.00025	5.07737	4.87179	2.99582	4.34536	4.33973
1-64474758-64474895	4.71303	4.40503	4.66535	4.54851	4.35803	4.37069	4.40023	4.73875	4.36573	5.26379	4.46443	4.49522
1-64476311-64476547	4.82124	5.22458	4.4141	4.1592	3.60521	3.79315	4.40023	4.26342	2.99582	2.99582	4.0124	3.79002
1-64478683-64478853	2.99582	3.63046	3.3891	2.99582	4.29639	4.29099	2.99582	2.99582	2.99582	2.99582	3.53463	3.61406
1-64484408-64485003	5.08204	5.40236	5.25338	5.20591	4.65085	4.42069	5.56406	5.07737	5.229	5.00275	5.49578	5.43426
1-64495918-64496175	4.4329	4.77365	3.86476	4.79371	4.95153	4.62144	5.56406	5.07737	2.99582	2.99582	5.0256	4.78264
1-64505253-64506621	6.57891	6.25358	6.34657	6.33733	6.24104	6.27231	6.71804	6.45017	6.11436	5.98167	6.14511	6.24986
1-64514509-64514559	3.8656	3.98774	3.86476	2.99582	3.66241	3.68847	2.99582	4.26342	4.36573	2.99582	3.6168	3.61406
1-64515587-64515648	4.01022	3.93861	4.14842	4.07685	3.5068	3.48793	4.40023	4.26342	4.36573	2.99582	3.78371	3.70793
1-64525275-64525325	3.91669	3.93861	3.77531	3.62955	3.38294	3.48793	2.99582	2.99582	2.99582	2.99582	3.65384	3.70793
1-64525343-64525516	4.46141	4.23676	3.77531	3.98634	3.60521	3.68847	2.99582	2.99582	2.99582	2.99582	3.84059	3.70793
1-64525706-64525863	4.59405	4.40503	3.86476	3.62955	3.63449	3.79315	4.40023	2.99582	2.99582	2.99582	3.81269	3.70793
1-64526351-64526572	5.14773	4.83966	4.54664	4.43376	3.5068	3.56316	2.99582	4.26342	2.99582	4.21375	3.57724	3.50188
1-64527251-64527499	4.82124	4.72757	5.02171	4.43376	4.00258	3.96641	2.99582	4.73875	2.99582	4.21375	3.86749	3.93098
1-64537221-64537319	4.24376	4.46556	4.66535	4.49261	4.1607	3.96641	4.40023	2.99582	4.36573	2.99582	4.5328	4.49522
1-64539845-64539895	4.09469	3.63046	4.14842	3.62955	3.73947	3.68847	2.99582	2.99582	2.99582	2.99582	3.7535	3.99317
1-64540216-64540689	4.77911	4.67966	4.90363	4.87935	5.01485	4.92687	4.40023	4.73875	4.36573	4.67366	5.21441	4.9421
1-64542168-64542286	3.61543	3.44637	3.77531	3.62955	3.89196	3.79315	2.99582	2.99582	2.99582	4.21375	3.98992	4.29706
1-64549939-64550137	5.04791	4.98126	4.58757	4.54851	3.5068	3.56316	2.99582	2.99582	2.99582	2.99582	3.6168	3.79002
1-64550599-64550761	4.77911	4.40503	4.96404	4.1592	4.03648	3.62912	4.91633	2.99582	4.36573	4.21375	4.79333	4.42025
1-64564972-64565169	4.66686	5.28652	4.01805	4.1592	3.83038	3.74281	2.99582	2.99582	4.36573	4.21375	3.72192	3.61406
1-64568716-64568989	3.68727	3.77005	3.77531	4.30556	4.73111	4.91086	4.40023	2.99582	4.36573	4.21375	3.98992	4.49522
1-64569176-64569637	5.04791	5.77594	4.77322	5.49316	5.35686	5.48658	5.56406	5.07737	2.99582	2.99582	5.28146	5.03816
1-64570358-64570711	3.91669	4.16081	3.77531	3.76895	4.54468	4.31824	4.91633	4.26342	4.87179	5.00275	5.06047	4.81069
1-64572416-64572769	4.31066	4.52295	4.36612	4.87935	5.29188	5.03361	4.40023	4.73875	2.99582	4.21375	3.6168	3.93098
1-64581662-64581992	3.8656	3.70398	4.14842	3.62955	4.2443	4.07613	2.99582	4.26342	4.36573	2.99582	4.47844	3.99317
1-64584614-64584695	3.68727	3.54653	3.3891	3.62955	4.00258	3.62912	2.99582	2.99582	2.99582	2.99582	3.53463	2.99582
1-64598321-64598513	4.51634	3.93861	4.14842	4.07685	3.98512	3.62912	4.40023	5.07737	2.99582	2.99582	3.81269	3.93098
1-64616016-64616190	2.99582	3.54653	2.99582	3.88513	3.89196	4.20461	2.99582	2.99582	2.99582	2.99582	4.0766	3.79002
1-64618735-64618845	3.30741	3.31505	2.99582	3.44572	3.93049	4.07613	2.99582	2.99582	4.36573	2.99582	3.4366	3.50188
1-64623783-64624045	4.69017	3.63046	4.14842	3.62955	3.38294	3.39827	2.99582	2.99582	4.36573	2.99582	3.84059	3.35457
1-64633562-64633804	3.61543	4.46556	3.3891	3.76895	3.18982	3.28086	2.99582	2.99582	2.99582	2.99582	3.4366	3.35457
1-64675879-64675965	3.8656	3.88639	4.01805	3.44572	3.9491	3.96641	2.99582	4.26342	4.36573	2.99582	3.96683	3.61406
1-64686857-64687275	4.84178	4.88178	5.02171	4.92006	4.67821	4.62144	4.91633	5.56789	2.99582	4.21375	5.11108	5.16999
1-64687625-64687845	4.27775	4.30735	4.50418	4.54851	3.87197	3.96641	4.40023	4.73875	2.99582	2.99582	4.43586	4.83811
1-64723939-64724013	3.53344	3.63046	3.94494	3.76895	3.5068	3.39827	4.40023	5.07737	2.99582	2.99582	3.78371	3.70793
1-64737891-64737979	3.43562	3.63046	3.77531	3.62955	3.18982	3.48793	4.40023	2.99582	2.99582	2.99582	3.84059	3.61406
1-64744514-64745243	6.57891	6.70552	6.43954	6.40609	6.80205	6.90777	6.60066	6.07742	6.11436	7.21139	6.50252	6.35071
1-64751194-64751321	3.43562	3.63046	2.99582	3.62955	4.01969	3.88453	2.99582	2.99582	2.99582	2.99582	3.81269	3.8637
1-64754270-64754365	3.43562	2.99582	2.99582	3.44572	3.78636	4.10993	2.99582	2.99582	2.99582	2.99582	3.53463	3.35457
1-64755345-64755692	3.68727	4.12049	3.94494	4.07685	4.40489	4.42069	5.27952	4.26342	2.99582	2.99582	5.0344	4.89119
1-64766497-64766704	4.73546	3.98774	5.15546	3.98634	3.89196	4.00453	4.40023	2.99582	2.99582	2.99582	3.98992	3.35457
1-64770138-64770257	3.75185	2.99582	4.62711	3.76895	3.42832	3.74281	2.99582	2.99582	2.99582	2.99582	4.05571	3.8637
1-64824103-64824441	4.17209	4.34092	4.58757	4.30556	4.18936	4.26301	2.99582	2.99582	4.36573	2.99582	4.32951	4.45837
1-64826919-64826969	3.61543	3.54653	3.55031	3.62955	3.63449	3.48793	2.99582	2.99582	2.99582	2.99582	3.48815	3.50188
1-64827075-64827270	4.31066	3.98774	4.26309	4.07685	4.28362	4.10993	2.99582	2.99582	5.50949	4.21375	3.96683	4.10565
1-64832736-64832803	3.30741	3.44637	3.67288	3.44572	3.46924	3.74281	2.99582	2.99582	2.99582	4.67366	3.68878	3.35457
1-64832827-64832882	3.53344	3.44637	3.77531	3.44572	3.68912	3.92649	2.99582	2.99582	2.99582	4.67366	3.9431	3.61406
1-64834919-64834978	3.96475	3.54653	3.67288	3.44572	3.33133	3.28086	2.99582	2.99582	2.99582	2.99582	2.99582	2.99582
1-64841790-64841840	3.96475	3.54653	3.67288	2.99582	2.99582	3.28086	2.99582	2.99582	2.99582	2.99582	3.21685	2.99582
1-64856566-64856796	3.75185	3.54653	4.20742	2.99582	4.28362	3.79315	5.27952	2.99582	2.99582	4.21375	4.59729	3.8637
1-64861717-64861805	3.53344	3.44637	3.77531	3.44572	3.9673	3.79315	2.99582	2.99582	2.99582	2.99582	3.86749	4.05117
1-64864040-64864452	4.20857	4.0342	5.72587	5.17344	5.34625	5.30933	4.91633	4.73875	5.94046	4.21375	5.97658	5.59552
1-64891500-64891550	3.30741	3.31505	3.55031	3.44572	3.54168	3.48793	2.99582	2.99582	2.99582	2.99582	3.4366	2.99582
1-64897945-64898784	6.74988	6.3893	6.92599	6.52203	5.89175	5.50719	7.19301	6.9124	5.229	5.26379	6.91719	6.61625
1-64906428-64906781	4.17209	3.70398	4.46006	2.99582	4.38172	4.51434	2.99582	4.26342	4.87179	2.99582	4.34536	4.20599
1-64915590-64916168	5.61533	4.75083	5.29974	5.03483	5.74085	5.92667	4.91633	5.56789	4.87179	4.67366	5.77481	5.80655
1-64917418-64917517	3.96475	3.54653	3.67288	3.44572	4.05295	4.04105	4.91633	2.99582	4.36573	4.21375	3.89349	4.10565
1-64923363-64923624	4.05345	3.44637	4.31588	3.76895	3.57436	3.28086	2.99582	4.73875	2.99582	2.99582	4.36099	3.70793
1-64939929-64940292	3.61543	4.23676	4.01805	3.76895	4.72245	4.89464	4.91633	6.07742	4.36573	4.21375	4.55903	4.59908
1-64945689-64946057	3.68727	3.44637	3.94494	3.44572	4.35803	4.17407	4.40023	4.26342	4.87179	5.00275	4.36099	3.99317
1-64949128-64949392	5.0305	4.75083	4.77322	4.60181	3.63449	3.39827	5.27952	4.73875	2.99582	4.21375	4.24638	4.20599
1-64952212-64952282	3.96475	4.12049	3.67288	3.76895	3.5068	3.28086	2.99582	4.26342	2.99582	4.21375	3.84059	3.61406
1-64952457-64952525	4.46141	4.12049	3.94494	3.88513	3.46924	3.39827	2.99582	4.26342	4.36573	2.99582	3.68878	3.70793
1-64956328-64956416	4.09469	3.54653	4.26309	3.88513	3.68912	3.68847	2.99582	2.99582	2.99582	4.21375	3.86749	3.50188
1-64965559-64965614	4.40362	4.37346	4.31588	4.43376	4.30902	4.31824	2.99582	4.26342	2.99582	4.67366	4.03432	3.8637
1-64965887-64966896	7.40811	7.50687	7.20299	7.19101	7.42284	7.49868	6.47272	7.26111	7.27639	7.42947	7.29635	7.36462
1-64987466-64987516	2.99582	2.99582	3.55031	2.99582	3.8087	3.96641	4.40023	2.99582	2.99582	2.99582	3.3081	2.99582
1-64987633-64987683	3.43562	3.31505	3.67288	3.44572	3.63449	3.74281	4.91633	4.26342	4.36573	5.26379	3.4366	3.35457
1-64987705-64987755	3.61543	3.54653	3.55031	3.44572	3.78636	3.88453	4.40023	4.26342	5.229	5.48166	3.57724	3.50188
1-64989613-64989680	4.01022	3.54653	4.20742	3.62955	3.18982	2.99582	2.99582	4.26342	2.99582	2.99582	3.53463	3.50188
1-64995223-64995492	3.61543	3.83047	3.77531	4.07685	4.27068	3.96641	2.99582	2.99582	4.87179	2.99582	3.72192	3.79002
1-65002300-65003207	7.02807	7.23302	6.86056	7.05291	6.24661	6.31297	6.47272	6.33651	6.26907	6.95411	6.38006	6.65248
1-65020903-65020956	2.99582	3.54653	2.99582	3.44572	3.63449	3.68847	2.99582	2.99582	2.99582	2.99582	3.4366	3.61406
1-65027849-65027942	3.91669	3.93861	3.77531	3.76895	3.5068	3.48793	2.99582	2.99582	4.36573	5.48166	3.89349	3.70793
1-65041238-65041288	3.30741	3.44637	3.3891	3.44572	3.68912	3.48793	2.99582	2.99582	2.99582	2.99582	3.48815	3.99317
1-65050730-65051033	3.75185	4.12049	4.08555	4.07685	4.28362	3.88453	4.40023	4.26342	2.99582	2.99582	4.70507	4.63172
1-65055811-65055999	4.01022	3.77005	3.77531	3.76895	3.38294	3.39827	4.40023	2.99582	4.87179	2.99582	3.84059	3.50188
1-65060057-65060138	3.91669	3.83047	3.77531	3.98634	3.87197	3.96641	4.91633	2.99582	2.99582	2.99582	3.65384	3.79002
1-65066643-65067927	7.12424	6.89423	6.8152	6.84196	7.28765	7.33489	6.60066	5.92743	7.0412	6.88186	7.0625	6.91333
1-65075491-65075623	4.05345	4.0342	4.01805	3.76895	4.17513	4.07613	2.99582	2.99582	2.99582	5.26379	4.37638	3.93098
1-65080042-65080166	4.27775	3.70398	4.31588	3.44572	2.99582	2.99582	2.99582	2.99582	2.99582	2.99582	3.21685	2.99582
1-65108222-65108603	3.8656	3.70398	4.01805	4.07685	3.85146	3.68847	2.99582	2.99582	2.99582	4.21375	4.55903	4.10565
1-65141430-65141604	4.40362	4.37346	4.01805	4.1592	3.66241	3.48793	2.99582	4.73875	2.99582	2.99582	3.65384	3.61406
1-65147328-65147789	5.4726	5.44334	5.86803	5.38554	4.70495	4.62144	4.91633	5.56789	5.50949	5.48166	5.22203	4.9421
1-65148410-65148464	4.4329	4.19952	4.31588	4.37158	4.01969	3.79315	4.91633	2.99582	2.99582	4.21375	4.31341	3.99317
1-65148648-65149038	5.64879	5.61972	5.29974	5.41327	4.87723	4.62144	5.79927	5.34507	4.36573	5.00275	5.13566	4.81069
1-65151814-65151896	4.17209	4.70385	3.77531	4.1592	3.57436	3.48793	2.99582	2.99582	2.99582	2.99582	3.6168	3.61406
1-65170501-65170850	4.71303	4.60394	4.9342	4.70161	4.11603	4.00453	4.40023	2.99582	4.36573	2.99582	4.9988	5.12752
1-65174559-65174772	4.75748	4.37346	4.9932	4.83728	4.58442	4.14254	4.91633	5.07737	2.99582	2.99582	5.28146	5.32736
1-65176735-65176792	3.8656	3.70398	3.86476	3.76895	3.68912	3.74281	2.99582	4.26342	4.36573	4.21375	4.1366	4.10565
1-65177481-65177751	5.52186	5.84788	5.04959	4.70161	3.9491	3.74281	4.91633	4.26342	2.99582	4.21375	4.43586	4.25255
1-65178990-65179378	5.01284	5.40236	4.54664	4.60181	4.83043	4.70055	5.56406	5.92743	4.36573	5.00275	5.06047	5.30868
1-65209409-65209522	4.01022	3.83047	3.67288	3.44572	3.91145	4.00453	2.99582	2.99582	2.99582	4.21375	3.7535	3.79002
1-65215653-65215854	4.05345	4.0342	4.14842	3.62955	4.40489	4.14254	2.99582	2.99582	4.36573	2.99582	4.32951	4.20599
1-65235968-65236018	3.8656	3.83047	3.67288	3.62955	3.66241	3.28086	2.99582	2.99582	2.99582	2.99582	3.65384	3.70793
1-65254096-65254879	6.52098	6.22327	6.34657	6.27982	6.56133	6.57375	6.33209	6.83117	6.4085	6.88186	6.43474	6.27808
1-65264423-65264473	3.96475	3.44637	3.67288	2.99582	3.42832	3.56316	2.99582	2.99582	2.99582	2.99582	3.53463	3.35457
1-65265677-65265999	4.97678	4.86089	4.7024	4.30556	4.59415	4.17407	4.91633	4.26342	2.99582	4.21375	4.42129	4.20599
1-65309168-65310010	6.47898	6.21558	6.7524	6.5096	6.4432	6.1101	6.47272	6.45017	6.75964	5.83423	6.52342	6.44485
1-65339926-65340057	4.27775	4.19952	4.54664	4.23505	3.73947	3.74281	4.40023	2.99582	2.99582	2.99582	3.65384	3.79002
1-65343167-65343570	5.96284	5.5838	5.45038	4.60181	3.60521	3.48793	2.99582	2.99582	2.99582	2.99582	3.3081	3.50188
1-65362661-65362711	3.91669	3.54653	3.67288	3.44572	3.26997	3.39827	2.99582	2.99582	2.99582	2.99582	3.4366	2.99582
1-65395888-65396247	5.55766	4.62973	4.80714	3.62955	3.85146	3.39827	2.99582	2.99582	2.99582	2.99582	3.89349	3.50188
1-65417835-65417943	4.86198	4.88178	4.08555	3.88513	3.71477	3.39827	2.99582	4.26342	2.99582	2.99582	3.37791	2.99582
1-65419743-65420798	8.27482	8.32934	8.16551	8.37037	8.21146	8.48064	7.98176	7.97744	8.16467	8.19548	8.02738	8.27038
1-65423998-65424105	5.31301	5.0374	5.18063	4.92006	3.73947	2.99582	5.27952	4.73875	2.99582	2.99582	3.84059	4.10565
1-65429854-65430064	4.80036	4.98126	5.45038	4.95948	4.13115	3.96641	5.56406	4.73875	2.99582	2.99582	4.58468	4.49522
1-65431243-65431319	3.81092	3.88639	3.94494	3.88513	3.68912	3.56316	2.99582	2.99582	2.99582	4.21375	3.37791	3.61406
1-65435902-65435962	3.81092	3.98774	3.3891	3.62955	3.5068	3.48793	2.99582	2.99582	2.99582	2.99582	3.37791	3.35457
1-65436098-65436265	4.48922	4.72757	3.67288	4.30556	3.54168	3.56316	2.99582	2.99582	2.99582	2.99582	3.81269	3.93098
1-65457685-65457766	2.99582	3.54653	3.3891	3.44572	3.60521	3.88453	2.99582	2.99582	2.99582	2.99582	3.21685	3.35457
1-65459337-65459596	3.68727	3.77005	4.08555	4.07685	3.85146	3.92649	4.40023	4.26342	2.99582	4.21375	3.86749	4.20599
1-65467540-65467816	4.86198	4.52295	5.89774	5.49316	6.00827	5.88069	5.27952	4.73875	4.87179	5.26379	6.01959	5.65504
1-65469752-65469950	3.75185	3.63046	3.94494	3.76895	3.9673	3.92649	2.99582	2.99582	2.99582	4.67366	4.43586	4.42025
1-65478434-65478572	4.17209	4.40503	3.3891	3.62955	3.66241	3.28086	2.99582	2.99582	2.99582	2.99582	3.6168	3.35457
1-65494019-65494071	3.81092	3.77005	3.55031	3.44572	3.5068	3.39827	2.99582	2.99582	2.99582	2.99582	3.86749	3.50188
1-65514076-65514359	5.04791	5.30156	4.36612	4.30556	4.68719	4.37069	4.91633	4.26342	2.99582	2.99582	4.34536	4.05117
1-65525279-65525779	4.82124	4.79605	4.46006	4.30556	4.33381	4.14254	4.40023	4.26342	5.229	2.99582	4.58468	4.38074
1-65685785-65685835	3.43562	3.54653	3.86476	3.76895	2.99582	3.68847	2.99582	4.26342	2.99582	2.99582	3.4366	3.35457
1-65687635-65687965	4.40362	4.23676	4.08555	4.79371	4.30902	4.14254	5.27952	5.07737	4.36573	4.67366	4.58468	4.78264
1-65688067-65688117	3.91669	3.70398	3.55031	4.1592	3.83038	3.68847	4.40023	2.99582	4.36573	2.99582	4.09703	4.10565
1-65694033-65694213	3.8656	4.43571	2.99582	2.99582	3.46924	3.28086	2.99582	2.99582	2.99582	4.21375	3.21685	2.99582
1-65958957-65959069	3.61543	3.93861	3.67288	3.98634	3.63449	3.68847	2.99582	4.26342	2.99582	4.21375	3.65384	3.61406
1-66169264-66169602	3.68727	3.63046	3.55031	4.07685	4.29639	4.10993	4.40023	2.99582	2.99582	4.21375	4.32951	4.5309
1-66182658-66182838	3.8656	3.77005	3.86476	3.44572	2.99582	2.99582	2.99582	2.99582	2.99582	2.99582	3.57724	3.35457
1-66190446-66190496	3.30741	3.31505	2.99582	2.99582	3.54168	3.74281	2.99582	2.99582	2.99582	2.99582	3.4366	2.99582
1-66231089-66231229	3.75185	3.54653	4.50418	3.44572	3.18982	3.39827	2.99582	2.99582	2.99582	2.99582	2.99582	3.79002
1-66238165-66238215	3.53344	3.44637	3.3891	2.99582	3.42832	3.48793	2.99582	2.99582	2.99582	2.99582	3.78371	3.61406
1-66242741-66242921	4.59405	4.9424	4.54664	4.70161	4.67821	4.64172	4.40023	4.73875	4.36573	5.26379	4.51945	4.33973
1-66253231-66253548	4.34256	4.23676	4.77322	4.49261	3.9491	4.20461	4.40023	4.26342	5.50949	5.00275	4.0124	4.25255
1-66262269-66262500	5.13161	4.9424	5.18063	4.99771	3.26997	3.39827	4.40023	2.99582	2.99582	4.21375	4.0124	4.15713
1-66271282-66271508	5.35472	5.79688	4.54664	4.37158	3.71477	3.68847	5.27952	4.26342	4.87179	5.66924	4.47844	4.5309
1-66272056-66272164	4.51634	4.60394	4.36612	4.65277	3.54168	3.56316	2.99582	2.99582	2.99582	4.21375	3.72192	3.79002
1-66278634-66278798	3.81092	4.07836	3.86476	3.88513	3.46924	3.48793	4.91633	4.26342	2.99582	2.99582	3.81269	3.93098
1-66282351-66282620	5.04791	5.45673	5.56733	5.29876	3.68912	3.39827	2.99582	2.99582	2.99582	4.21375	4.50595	4.78264
1-66285941-66285999	3.53344	3.63046	4.20742	3.98634	3.33133	3.56316	2.99582	2.99582	2.99582	2.99582	4.0124	4.05117
1-66294818-66294989	5.06509	5.0735	4.80714	5.20591	3.33133	3.28086	2.99582	2.99582	2.99582	2.99582	4.34536	4.5655
1-66301101-66301369	4.20857	4.37346	4.31588	4.07685	4.03648	3.62912	4.40023	4.26342	2.99582	5.00275	4.46443	4.20599
1-66303122-66303258	3.61543	3.54653	3.55031	3.44572	3.42832	2.99582	2.99582	2.99582	4.36573	2.99582	3.9431	3.93098
1-66315582-66315957	4.77911	5.22458	5.42987	5.61668	4.29639	3.96641	5.27952	5.75933	2.99582	5.00275	5.4324	5.79344
1-66331646-66331803	4.09469	4.30735	4.14842	4.07685	3.18982	3.28086	2.99582	4.26342	2.99582	5.00275	4.1366	3.99317
1-66332113-66332439	4.56873	4.72757	4.20742	4.43376	3.68912	3.96641	4.40023	4.26342	4.87179	4.21375	4.31341	4.38074
1-66364967-66365087	4.01022	4.30735	3.86476	3.44572	3.18982	3.28086	2.99582	2.99582	2.99582	2.99582	2.99582	2.99582
1-66374751-66374975	4.01022	3.98774	4.14842	3.76895	3.38294	3.28086	4.40023	2.99582	2.99582	4.67366	4.0766	3.93098
1-66436461-66436784	5.38183	5.78645	5.79086	5.68577	3.66241	3.39827	2.99582	5.07737	2.99582	2.99582	4.37638	4.75394
1-66439098-66439311	4.17209	4.16081	4.01805	4.1592	3.60521	3.39827	4.91633	2.99582	2.99582	2.99582	4.40653	4.66347
1-66446507-66446639	3.81092	4.37346	3.94494	4.07685	3.9491	3.84021	2.99582	2.99582	4.36573	4.21375	3.86749	3.61406
1-66451252-66451381	3.43562	3.63046	3.67288	3.98634	3.83038	3.88453	2.99582	2.99582	2.99582	2.99582	3.68878	3.61406
1-66452132-66452361	3.30741	3.54653	3.3891	2.99582	3.46924	3.39827	4.40023	2.99582	4.36573	2.99582	4.11702	3.93098
1-66464939-66464989	3.81092	3.63046	3.67288	2.99582	2.99582	2.99582	2.99582	2.99582	2.99582	2.99582	3.3081	2.99582
1-66481315-66481489	4.01022	4.70385	4.20742	4.79371	4.70495	5.00401	2.99582	2.99582	2.99582	2.99582	3.91868	4.25255
1-66503986-66504104	3.81092	3.77005	4.4141	4.07685	4.29639	4.17407	4.40023	4.26342	2.99582	2.99582	3.81269	4.05117
1-66520010-66520275	4.01022	4.12049	4.20742	4.23505	4.71373	4.97372	4.91633	4.26342	2.99582	4.67366	3.96683	4.20599
1-66521688-66521991	4.64309	4.19952	4.73833	3.76895	3.42832	3.39827	4.40023	4.73875	2.99582	2.99582	3.4366	3.35457
1-66525143-66525239	3.81092	3.44637	2.99582	3.62955	3.42832	3.56316	4.91633	2.99582	2.99582	2.99582	2.99582	2.99582
1-66533469-66533519	3.75185	3.88639	3.55031	3.62955	3.46924	2.99582	2.99582	2.99582	2.99582	2.99582	3.84059	3.61406
1-66534014-66534118	4.34256	4.34092	4.14842	4.1592	3.91145	3.84021	4.91633	2.99582	2.99582	2.99582	3.81269	3.61406
1-66539576-66539649	3.8656	4.0342	3.55031	3.98634	3.26997	3.28086	2.99582	2.99582	2.99582	2.99582	3.4366	2.99582
1-66543487-66543731	3.75185	3.70398	4.01805	2.99582	4.36994	4.31824	5.27952	5.34507	2.99582	2.99582	4.89539	4.63172
1-66556365-66556487	4.46141	4.40503	3.67288	3.76895	3.42832	3.28086	2.99582	2.99582	2.99582	2.99582	3.48815	3.61406
1-66563550-66563621	4.24376	3.77005	3.55031	2.99582	3.33133	3.39827	2.99582	2.99582	2.99582	2.99582	3.21685	3.35457
1-66564200-66564551	5.48509	4.62973	5.36638	4.23505	3.68912	3.39827	4.40023	4.26342	2.99582	2.99582	4.05571	3.61406
1-66575656-66576035	6.3042	6.59206	6.34657	6.30887	4.11603	4.26301	4.40023	5.34507	4.87179	4.21375	4.36099	4.69439
1-66598817-66598867	3.75185	3.70398	2.99582	2.99582	3.26997	3.28086	2.99582	4.26342	2.99582	2.99582	2.99582	2.99582
1-66624583-66624633	4.05345	3.63046	3.67288	3.44572	2.99582	3.39827	2.99582	4.26342	2.99582	2.99582	3.3081	2.99582
1-66676768-66676858	3.8656	4.27266	3.55031	3.44572	3.18982	3.39827	2.99582	2.99582	2.99582	2.99582	3.3081	3.50188
1-66677048-66677200	4.01022	4.12049	3.55031	2.99582	2.99582	2.99582	2.99582	2.99582	2.99582	2.99582	3.21685	2.99582
1-66696709-66697087	3.96475	3.70398	4.46006	4.60181	3.5068	3.56316	4.40023	4.73875	2.99582	2.99582	4.64641	4.49522
1-66725989-66726226	4.09469	4.16081	4.20742	4.30556	4.21721	3.96641	2.99582	4.73875	2.99582	4.21375	3.91868	4.10565
1-66729227-66729367	4.01022	3.93861	4.01805	3.62955	3.38294	3.39827	4.40023	2.99582	4.36573	4.67366	3.21685	2.99582
1-66733759-66733859	4.09469	3.70398	3.3891	2.99582	3.18982	3.48793	2.99582	2.99582	2.99582	2.99582	3.37791	2.99582
1-66752049-66752559	4.13418	4.37346	4.54664	4.07685	6.46477	6.50042	4.40023	6.21291	2.99582	4.21375	4.0766	4.20599
1-66752773-66752884	3.61543	3.44637	3.55031	2.99582	5.18199	4.81021	2.99582	4.26342	2.99582	2.99582	2.99582	3.61406
1-66765117-66765194	3.68727	3.77005	3.67288	3.76895	3.60521	3.62912	4.40023	2.99582	2.99582	2.99582	3.65384	3.50188
1-66770810-66770930	3.91669	4.12049	4.26309	3.76895	3.46924	3.39827	2.99582	4.26342	4.36573	4.67366	3.68878	3.79002
1-66788429-66788855	4.97678	5.37432	5.15546	5.10599	4.20338	4.37069	4.91633	2.99582	2.99582	2.99582	4.39156	3.79002
1-66810074-66810128	3.68727	3.63046	3.67288	2.99582	3.66241	3.62912	2.99582	4.26342	2.99582	2.99582	3.84059	3.8637
1-66924420-66924490	4.34256	4.07836	4.62711	4.43376	4.88486	4.73822	5.27952	5.07737	2.99582	2.99582	4.37638	4.5309
1-66924606-66925555	8.14748	8.04201	7.95603	8.12555	8.27814	8.52293	7.78166	8.31164	8.12514	7.86285	7.86138	8.19422
1-66929849-66930744	7.12036	7.25547	6.8456	6.91892	7.75015	7.83746	6.71804	6.9124	6.95337	7.52722	7.18884	7.21336
1-66934286-66934336	4.20857	4.19952	3.94494	4.43376	4.28362	4.20461	2.99582	4.26342	2.99582	2.99582	4.17458	4.05117
1-66944730-66945124	5.24044	4.43571	5.62224	4.79371	4.67821	4.31824	5.56406	4.26342	4.36573	2.99582	4.79333	4.42025
1-66947390-66947456	3.68727	4.16081	4.01805	3.62955	2.99582	2.99582	2.99582	4.73875	2.99582	2.99582	3.37791	3.79002
1-66980723-66981092	4.13418	4.70385	4.66535	4.79371	4.06913	4.37069	4.40023	2.99582	5.94046	5.48166	4.80393	5.14893
1-66996114-66996277	4.09469	3.93861	4.14842	3.62955	4.08503	3.92649	2.99582	4.26342	5.229	2.99582	4.11702	3.93098
1-66999029-66999206	4.01022	4.23676	4.14842	3.88513	3.46924	3.39827	2.99582	2.99582	4.87179	4.21375	4.15577	4.5309
1-67004258-67004442	3.43562	2.99582	2.99582	3.44572	4.01969	3.92649	4.40023	2.99582	5.50949	6.23681	3.72192	3.50188
1-67013694-67013766	3.91669	3.88639	4.14842	3.88513	3.26997	3.39827	2.99582	2.99582	2.99582	4.67366	3.3081	3.35457
1-67053071-67054409	6.94708	6.68354	7.07438	6.66322	6.45043	6.38007	6.8265	6.65337	6.75964	6.72537	6.49346	6.38567
1-67060640-67061046	5.82443	5.37432	5.51011	5.49316	3.60521	3.48793	2.99582	2.99582	2.99582	4.21375	3.98992	4.05117
1-67078489-67078578	3.30741	2.99582	3.3891	2.99582	3.83038	3.39827	2.99582	2.99582	2.99582	2.99582	3.65384	3.61406
1-67095253-67095303	4.05345	3.77005	3.55031	3.62955	3.33133	3.39827	2.99582	2.99582	2.99582	2.99582	3.21685	3.35457
1-67095439-67095519	4.13418	4.16081	3.86476	3.62955	3.46924	3.39827	2.99582	2.99582	2.99582	2.99582	3.3081	3.50188
1-67112553-67112694	3.68727	3.44637	3.3891	2.99582	4.08503	3.56316	4.40023	4.26342	2.99582	2.99582	4.19302	3.8637
1-67134727-67135072	4.31066	4.0342	4.14842	4.1592	5.37262	3.88453	4.91633	2.99582	2.99582	2.99582	3.9431	3.8637
1-67146690-67146754	4.01022	3.77005	3.67288	4.37158	3.26997	3.28086	2.99582	2.99582	2.99582	2.99582	3.3081	3.35457
1-67148506-67149434	4.66686	4.37346	5.02171	4.70161	4.86955	4.6008	5.56406	4.26342	5.50949	5.00275	4.72775	4.78264
1-67162920-67163268	5.52186	5.0374	5.67503	5.14015	3.8087	4.07613	4.91633	4.73875	4.36573	2.99582	3.9431	4.33973
1-67213299-67213380	3.8656	3.83047	4.08555	4.1592	3.93049	3.68847	2.99582	2.99582	4.36573	2.99582	3.81269	3.61406
1-67214532-67214592	3.43562	3.93861	4.01805	3.98634	3.54168	2.99582	2.99582	2.99582	4.36573	2.99582	3.81269	3.61406
1-67214821-67215005	4.13418	3.83047	4.62711	4.65277	3.33133	3.28086	2.99582	4.26342	4.36573	2.99582	4.0124	4.20599
1-67226980-67227030	4.13418	4.07836	3.94494	4.49261	3.26997	3.28086	2.99582	2.99582	2.99582	4.21375	3.81269	3.8637
1-67227243-67227537	5.71337	5.85786	5.56733	5.68577	3.5068	3.68847	2.99582	4.26342	4.36573	4.21375	4.78264	4.72453
1-67230433-67230816	5.73423	5.71115	6.12758	5.89386	3.83038	3.68847	4.40023	5.75933	2.99582	4.21375	5.01673	5.30868
1-67256596-67257085	4.17209	4.67966	5.04959	5.03483	3.76331	3.79315	4.91633	2.99582	2.99582	2.99582	4.49228	5.10576
1-67280844-67280917	3.75185	3.63046	2.99582	3.76895	3.9673	3.96641	2.99582	2.99582	2.99582	2.99582	3.89349	3.35457
1-67286300-67286400	4.17209	3.88639	4.08555	3.62955	3.18982	2.99582	4.40023	4.26342	4.36573	2.99582	3.4366	3.70793
1-67307283-67307522	4.34256	4.16081	4.50418	4.1592	4.11603	4.04105	4.91633	5.07737	2.99582	4.21375	4.0124	4.05117
1-67307672-67307946	4.9207	4.77365	4.77322	4.74854	4.49296	4.44486	2.99582	5.56789	4.36573	4.67366	4.58468	4.69439
1-67332784-67332868	3.30741	4.19952	3.3891	3.44572	3.33133	3.39827	2.99582	2.99582	2.99582	2.99582	2.99582	3.35457
1-67333542-67333874	5.14773	4.72757	4.20742	4.23505	3.42832	3.28086	2.99582	2.99582	2.99582	2.99582	3.21685	3.50188
1-67339583-67339943	5.06509	5.09118	5.15546	5.10599	4.01969	4.00453	4.40023	4.26342	4.36573	4.21375	4.40653	4.66347
1-67347757-67348468	5.69218	5.52175	5.80664	6.02295	4.29639	4.17407	4.40023	4.26342	2.99582	4.21375	4.43586	4.38074
1-67348697-67348810	4.34256	4.81805	4.77322	5.20591	3.42832	3.56316	2.99582	2.99582	4.36573	2.99582	3.68878	3.35457
1-67350886-67351003	4.80036	4.43571	4.73833	4.49261	3.38294	3.56316	2.99582	2.99582	2.99582	2.99582	3.53463	3.61406
1-67355571-67356205	5.1153	5.54691	4.66535	4.70161	3.46924	3.68847	2.99582	2.99582	4.36573	2.99582	3.72192	3.99317
1-67366676-67366788	3.30741	3.44637	2.99582	3.62955	3.8087	3.88453	2.99582	2.99582	2.99582	2.99582	3.37791	2.99582
1-67367046-67367225	3.75185	3.44637	3.55031	3.62955	4.56472	4.26301	4.40023	4.26342	2.99582	2.99582	3.68878	3.70793
1-67367841-67367891	3.96475	3.63046	3.3891	3.76895	3.87197	3.48793	2.99582	2.99582	4.36573	2.99582	3.4366	3.35457
1-67376434-67376590	3.53344	3.63046	4.4141	4.23505	4.17513	4.07613	4.40023	4.26342	2.99582	4.21375	4.29705	4.15713
1-67389699-67390322	5.71337	5.37432	5.91236	5.79372	4.52427	4.64172	5.27952	5.56789	4.36573	2.99582	5.70222	5.38187
1-67393174-67393555	5.0305	5.00024	4.80714	4.87935	4.34599	4.26301	4.91633	4.73875	2.99582	4.21375	5.13566	4.81069
1-67400120-67400414	5.38183	5.30156	5.75875	5.0709	4.21721	4.23424	5.27952	5.07737	4.36573	4.21375	4.63432	4.66347
1-67413950-67414000	3.30741	2.99582	3.86476	2.99582	3.63449	3.88453	2.99582	4.26342	2.99582	2.99582	3.3081	3.35457
1-67414606-67414954	3.53344	3.77005	4.31588	4.37158	4.2443	3.84021	4.40023	4.73875	2.99582	2.99582	4.84542	5.41702
1-67418626-67418733	3.43562	3.44637	3.3891	3.62955	4.08503	3.62912	2.99582	2.99582	4.36573	2.99582	3.89349	3.70793
1-67418939-67419083	3.68727	3.31505	3.67288	3.76895	4.40489	3.92649	2.99582	4.73875	2.99582	2.99582	4.26355	4.69439
1-67430061-67431162	7.62329	7.69366	7.63043	7.72757	7.64459	7.80957	7.83435	7.54142	7.59885	7.93581	7.63605	7.55959
1-67436609-67436906	3.91669	3.83047	3.94494	4.30556	4.77348	4.64172	4.40023	5.34507	2.99582	2.99582	4.97143	5.23122
1-67459229-67459344	3.61543	3.31505	4.08555	3.76895	3.85146	3.68847	4.40023	4.26342	2.99582	2.99582	3.65384	3.93098
1-67461260-67461521	3.91669	4.55059	3.77531	4.23505	4.06913	3.88453	4.40023	5.56789	5.229	5.00275	4.0124	4.33973
1-67479163-67479528	4.31066	4.23676	4.50418	4.30556	4.65085	4.6008	5.79927	4.26342	5.229	4.21375	4.64641	4.5655
1-67484536-67484636	3.61543	3.93861	3.55031	3.44572	3.38294	2.99582	2.99582	2.99582	4.36573	2.99582	3.4366	3.8637
1-67489740-67489884	4.13418	3.88639	3.86476	3.88513	4.28362	4.20461	2.99582	2.99582	2.99582	2.99582	3.9431	3.79002
1-67500476-67500847	5.1153	5.01896	5.07688	5.49316	5.08172	4.98896	5.27952	5.75933	4.36573	5.26379	5.31729	5.27052
1-67519362-67519420	3.30741	2.99582	3.55031	3.88513	3.87197	2.99582	4.40023	2.99582	4.87179	2.99582	3.57724	3.70793
1-67524268-67524987	4.90143	4.81805	6.60009	6.27982	6.04077	5.60576	6.00025	6.55539	4.87179	5.00275	5.36589	5.25102
1-67530797-67531137	6.05627	5.64316	6.31418	6.12485	3.5068	3.39827	2.99582	2.99582	2.99582	2.99582	3.89349	3.79002
1-67532492-67532641	4.31066	4.43571	4.31588	4.70161	4.38172	4.17407	2.99582	4.73875	2.99582	4.21375	4.40653	4.38074
1-67534628-67534901	3.96475	3.31505	4.46006	3.76895	3.78636	3.74281	2.99582	4.26342	4.36573	2.99582	4.78264	4.66347
1-67535504-67535663	5.01284	4.65496	5.15546	4.37158	4.72245	4.64172	5.27952	4.26342	2.99582	4.21375	4.43586	4.69439
1-67551479-67551641	3.30741	3.44637	3.55031	3.76895	4.27068	3.92649	2.99582	4.73875	2.99582	4.21375	3.91868	4.15713
1-67552415-67552498	3.75185	2.99582	3.77531	3.88513	3.73947	3.84021	2.99582	4.26342	2.99582	2.99582	3.65384	3.50188
1-67555634-67555846	4.59405	5.10862	4.58757	4.49261	3.9491	3.88453	2.99582	4.26342	2.99582	4.67366	4.0766	4.10565
1-67559223-67559603	5.54583	5.05557	4.9932	5.14015	4.20338	4.37069	5.79927	4.73875	4.36573	5.00275	4.26355	4.63172
1-67561761-67562054	5.28445	5.41616	5.65766	5.23759	6.06309	5.81691	5.79927	5.34507	5.74175	6.45278	5.63681	6.00101
1-67570490-67570816	6.29035	5.55932	5.25338	5.03483	3.63449	3.74281	4.40023	2.99582	4.36573	2.99582	4.1366	4.29706
1-67572362-67572512	4.17209	4.19952	3.86476	3.98634	4.29639	4.17407	2.99582	2.99582	4.36573	5.00275	3.96683	3.79002
1-67572688-67573123	5.97159	5.95391	5.80664	5.70804	5.24672	5.77551	4.91633	5.34507	6.65194	5.66924	5.4324	5.54912
1-67575765-67576202	6.58458	6.899	6.41941	6.26507	3.87197	3.62912	5.27952	2.99582	2.99582	2.99582	4.15577	3.8637
1-67579735-67579785	2.99582	2.99582	2.99582	2.99582	3.63449	3.68847	2.99582	2.99582	2.99582	2.99582	3.21685	2.99582
1-67579980-67580230	3.43562	3.31505	4.08555	3.98634	4.08503	4.14254	2.99582	2.99582	4.36573	2.99582	3.65384	3.99317
1-67588361-67588411	2.99582	2.99582	2.99582	2.99582	3.18982	2.99582	2.99582	2.99582	5.229	5.98167	2.99582	2.99582
1-67614477-67614835	4.75748	4.83966	5.60418	5.6401	4.85405	5.11851	5.79927	4.73875	5.74175	5.83423	5.78487	5.8324
1-67618361-67618967	6.31107	5.70005	6.18859	5.54392	5.86285	6.02139	6.60066	5.56789	6.26907	5.98167	5.94566	6.07826
1-67626433-67626881	6.31791	6.06107	6.50786	6.53434	4.38172	4.42069	4.91633	5.07737	2.99582	2.99582	5.24463	5.25102
1-67631683-67632003	3.61543	4.0342	4.36612	4.1592	4.11603	4.00453	5.79927	4.73875	2.99582	2.99582	4.49228	4.33973
1-67635357-67635426	3.81092	3.83047	3.67288	2.99582	3.33133	3.39827	2.99582	2.99582	2.99582	4.67366	3.72192	3.61406
1-67638948-67639086	4.09469	4.52295	3.67288	4.23505	3.33133	3.39827	2.99582	2.99582	2.99582	2.99582	3.4366	3.61406
1-67642810-67642965	4.09469	4.12049	3.94494	4.23505	3.9673	4.29099	4.40023	4.26342	2.99582	2.99582	3.86749	4.05117
1-67645606-67645758	3.43562	3.31505	3.3891	2.99582	3.9491	4.23424	4.40023	2.99582	2.99582	2.99582	3.53463	3.35457
1-67650012-67650221	4.24376	4.57758	4.36612	4.07685	3.33133	3.28086	2.99582	2.99582	2.99582	2.99582	3.37791	2.99582
1-67652820-67653158	5.89074	5.14282	6.0241	5.0709	5.06862	4.89464	4.40023	4.26342	4.36573	2.99582	4.80393	4.42025
1-67664229-67664326	3.43562	3.63046	3.3891	3.44572	3.68912	3.74281	2.99582	2.99582	2.99582	2.99582	3.9431	3.79002
1-67672475-67672530	3.43562	3.31505	4.01805	3.44572	3.46924	3.56316	2.99582	2.99582	2.99582	2.99582	3.65384	2.99582
1-67682690-67682817	5.59255	4.88178	5.25338	4.54851	3.42832	3.39827	4.40023	4.26342	2.99582	4.21375	3.91868	3.79002
1-67684919-67685426	7.53581	7.77092	7.50792	7.46512	7.8183	8.01014	7.48465	7.97744	7.9552	7.89979	7.60853	7.82583
1-67686334-67686953	7.10865	7.00454	6.89001	7.00081	6.54793	6.43365	6.47272	6.55539	5.50949	5.66924	6.20205	6.35071
1-67696835-67697023	3.61543	3.31505	3.55031	3.62955	3.73947	3.28086	2.99582	2.99582	4.36573	4.21375	4.37638	4.10565
1-67700737-67701015	4.56873	3.88639	4.7024	3.98634	4.08503	3.92649	4.40023	5.07737	4.87179	4.67366	4.63432	4.25255
1-67708717-67708831	4.34256	3.70398	4.66535	4.30556	3.85146	3.62912	5.27952	4.73875	2.99582	4.21375	4.22891	4.05117
1-67713229-67713677	5.17936	4.70385	5.62224	5.49316	4.99409	4.75662	5.27952	4.73875	4.36573	2.99582	5.51423	5.41702
1-67719930-67720046	4.20857	4.86089	4.87229	4.37158	3.76331	3.74281	4.91633	4.73875	4.87179	2.99582	4.03432	4.10565
1-67722048-67722115	4.24376	3.83047	4.4141	3.98634	3.73947	3.68847	4.91633	2.99582	2.99582	2.99582	4.09703	4.49522
1-67723682-67723961	5.5339	5.42982	5.80664	5.75155	4.30902	4.04105	5.27952	5.07737	2.99582	2.99582	4.84542	5.16999
1-67724747-67725176	4.88186	4.67966	4.50418	4.83728	5.30293	5.28543	5.27952	5.75933	6.4085	5.26379	5.6256	5.56476
1-67726317-67726382	3.75185	3.70398	4.31588	4.30556	3.18982	2.99582	2.99582	2.99582	4.36573	4.21375	3.68878	3.50188
1-67735939-67736612	6.4294	6.18443	6.23556	6.52203	6.38653	6.34132	6.00025	6.83117	5.74175	5.66924	6.75794	6.62357
1-67738574-67738664	4.84178	4.16081	4.01805	4.23505	3.38294	3.56316	2.99582	2.99582	2.99582	2.99582	3.4366	3.50188
1-67745939-67746087	3.43562	2.99582	3.55031	3.44572	4.55474	4.20461	2.99582	2.99582	2.99582	2.99582	4.26355	4.25255
1-67748567-67748949	5.40839	5.52175	5.62224	5.70804	5.47324	5.4119	5.27952	4.73875	5.74175	2.99582	5.39956	5.28974
1-67749574-67750530	7.0114	7.21404	7.14928	7.56402	6.0311	5.86502	6.17593	6.33651	4.36573	4.21375	7.0482	7.10286
1-67753864-67754452	6.44196	6.11999	6.89728	6.80188	7.08087	7.08817	6.17593	6.9124	7.27639	5.26379	7.22558	7.13385
1-67760049-67760551	5.01284	5.00024	5.47059	4.92006	4.87723	4.57979	5.27952	4.26342	4.36573	5.00275	4.9988	4.81069
1-67766200-67766541	4.9207	4.75083	4.90363	4.23505	4.56472	4.34479	4.40023	5.07737	2.99582	4.21375	4.46443	3.99317
1-67767315-67767365	2.99582	2.99582	3.3891	3.76895	3.83038	3.74281	2.99582	2.99582	2.99582	2.99582	3.37791	3.35457
1-67771115-67771450	4.84178	3.88639	5.34454	4.79371	3.68912	3.88453	2.99582	2.99582	4.36573	2.99582	4.24638	3.99317
1-67784906-67785016	3.81092	3.83047	3.94494	3.44572	3.78636	4.04105	2.99582	4.26342	2.99582	2.99582	3.4366	3.70793
1-67793673-67793850	3.81092	3.70398	4.26309	3.44572	3.63449	3.48793	2.99582	2.99582	2.99582	4.21375	4.43586	3.61406
1-67803652-67803980	5.36834	5.81751	4.80714	3.98634	3.57436	3.28086	4.40023	2.99582	2.99582	4.67366	3.53463	3.8637
1-67811772-67811892	3.43562	3.44637	3.55031	3.62955	4.47159	4.20461	2.99582	2.99582	2.99582	2.99582	3.7535	3.70793
1-67814216-67814644	4.59405	4.70385	5.12979	4.92006	4.88486	4.4685	5.56406	4.73875	4.87179	4.21375	5.27417	5.14893
1-67815519-67815614	4.20857	3.54653	4.01805	3.44572	4.27068	3.56316	4.40023	4.26342	2.99582	4.21375	4.0124	3.99317
1-67815859-67815944	4.20857	3.54653	4.50418	3.88513	4.41629	4.10993	4.40023	4.26342	4.36573	2.99582	4.29705	3.79002
1-67831857-67832396	5.44728	5.70005	5.83768	5.75155	5.91303	5.69771	6.00025	4.73875	4.87179	5.98167	5.69153	5.80655
1-67832753-67833577	6.833	6.75903	6.44951	6.40609	7.01285	7.11125	6.71804	6.74504	6.4085	6.34891	6.53817	6.28737
1-67836817-67837133	6.21901	6.27589	6.25847	5.8744	3.38294	3.74281	4.40023	2.99582	2.99582	2.99582	3.6168	3.79002
1-67839285-67839369	3.43562	4.16081	3.3891	4.07685	3.60521	3.39827	2.99582	2.99582	2.99582	4.21375	3.84059	3.8637
1-67846635-67846749	4.82124	4.16081	3.55031	3.44572	3.26997	3.28086	2.99582	2.99582	2.99582	2.99582	3.37791	3.35457
1-67850149-67850297	4.40362	3.98774	4.20742	3.98634	4.03648	4.10993	2.99582	2.99582	2.99582	4.21375	3.98992	4.10565
1-67850601-67850910	5.36834	5.30156	5.27676	5.32832	4.27068	4.26301	4.40023	4.73875	2.99582	2.99582	4.69357	4.33973
1-67853583-67853874	4.05345	4.27266	4.20742	4.23505	4.32149	4.31824	2.99582	2.99582	4.87179	4.21375	4.0124	4.33973
1-67880277-67880425	4.40362	4.0342	4.36612	3.44572	3.38294	3.28086	4.40023	4.26342	4.87179	2.99582	3.37791	3.61406
1-67883194-67883282	4.13418	4.12049	4.50418	4.37158	3.33133	2.99582	4.40023	4.26342	2.99582	2.99582	3.37791	3.61406
1-67889890-67890264	5.29881	5.00024	5.12979	4.74854	4.81443	4.49165	2.99582	4.73875	2.99582	2.99582	4.89539	5.12752
1-67908154-67908703	4.20857	4.07836	3.94494	4.07685	4.79003	4.79261	5.27952	4.26342	2.99582	4.21375	4.62211	4.42025
1-67921599-67922191	5.1153	5.82771	6.24706	6.86159	4.67821	4.97372	4.40023	5.92743	2.99582	2.99582	5.65346	6.07826
1-67937107-67937234	4.01022	3.88639	4.4141	4.49261	3.26997	3.48793	4.40023	2.99582	2.99582	2.99582	3.6168	3.35457
1-67937789-67937859	4.20857	3.83047	3.67288	3.44572	3.26997	3.48793	2.99582	2.99582	2.99582	2.99582	3.3081	3.35457
1-67970185-67970237	3.91669	3.83047	4.26309	3.62955	2.99582	3.39827	2.99582	2.99582	2.99582	2.99582	3.21685	2.99582
1-67979306-67979505	4.64309	4.19952	4.01805	4.23505	3.33133	3.28086	2.99582	2.99582	2.99582	2.99582	3.53463	2.99582
1-68010225-68010276	3.43562	3.88639	3.77531	3.98634	3.83038	3.88453	2.99582	4.26342	2.99582	2.99582	3.53463	3.61406
1-68050058-68050493	4.40362	4.43571	4.14842	4.49261	4.08503	3.84021	4.40023	2.99582	2.99582	2.99582	4.1366	4.20599
1-68050652-68050702	4.40362	4.16081	4.26309	3.98634	3.60521	3.56316	2.99582	2.99582	4.36573	2.99582	3.68878	3.93098
1-68051665-68051762	4.01022	4.30735	4.08555	4.23505	3.57436	3.62912	4.40023	4.26342	2.99582	4.21375	3.72192	4.10565
1-68083832-68083966	3.53344	3.63046	4.26309	4.37158	3.63449	3.79315	2.99582	2.99582	2.99582	2.99582	3.72192	4.42025
1-68111914-68112091	4.27775	4.12049	4.31588	3.98634	4.52427	4.37069	4.91633	4.26342	4.36573	5.26379	4.11702	4.59908
1-68116775-68116833	3.68727	3.44637	3.77531	3.44572	3.76331	3.68847	2.99582	2.99582	2.99582	2.99582	3.65384	3.50188
1-68120267-68120434	4.31066	4.07836	4.26309	4.23505	4.20338	4.20461	2.99582	2.99582	2.99582	5.26379	4.26355	3.99317
1-68141626-68141850	4.40362	4.30735	3.77531	2.99582	3.89196	2.99582	2.99582	4.26342	4.36573	4.21375	4.03432	3.50188
1-68145498-68145934	4.66686	4.72757	4.84014	4.1592	4.54468	4.20461	4.40023	4.26342	4.87179	4.67366	4.97143	4.5309
1-68158654-68159193	4.80036	4.65496	4.73833	4.79371	5.20589	5.06253	4.91633	5.07737	4.36573	2.99582	5.54443	5.45127
1-68173436-68173542	3.75185	3.31505	3.77531	3.76895	4.08503	4.26301	2.99582	2.99582	5.229	4.67366	3.98992	3.79002
1-68173755-68174360	5.9803	5.84788	5.80664	5.44043	5.49726	5.00401	6.00025	4.73875	5.50949	6.23681	5.84377	5.75336
1-68175752-68175875	3.8656	3.63046	4.08555	3.88513	3.66241	3.56316	2.99582	2.99582	2.99582	2.99582	4.58468	4.10565
1-68197603-68198152	6.37803	6.62128	5.92683	6.25016	5.95465	5.94167	5.56406	6.65337	6.4085	6.11503	6.03224	6.25933
1-68205153-68205530	4.66686	4.9424	4.31588	4.43376	3.91145	4.23424	4.91633	4.26342	2.99582	5.00275	4.45024	4.10565
1-68207242-68207292	4.20857	3.54653	3.67288	3.88513	3.38294	3.39827	2.99582	2.99582	2.99582	2.99582	3.72192	3.50188
1-68213830-68213880	3.68727	3.63046	3.86476	3.62955	3.38294	3.68847	2.99582	2.99582	2.99582	2.99582	3.72192	3.35457
1-68217070-68217311	3.96475	3.44637	3.86476	2.99582	4.08503	4.07613	4.91633	2.99582	2.99582	2.99582	4.47844	4.33973
1-68221131-68221462	4.64309	5.12583	3.67288	4.1592	3.66241	3.48793	2.99582	4.26342	2.99582	4.21375	3.3081	3.50188
1-68222060-68222262	4.59405	4.40503	4.14842	4.07685	3.8087	3.88453	4.40023	2.99582	2.99582	2.99582	4.09703	4.15713
1-68225900-68226067	4.86198	5.0374	4.50418	4.1592	3.42832	3.39827	2.99582	2.99582	2.99582	2.99582	3.3081	3.35457
1-68231195-68231320	4.4329	4.12049	4.36612	4.1592	4.85405	4.68126	5.27952	4.26342	5.229	5.00275	4.5328	4.38074
1-68231485-68231555	4.56873	4.16081	4.01805	3.76895	4.66004	4.53657	4.40023	2.99582	4.36573	4.21375	4.28044	4.05117
1-68231708-68232130	5.44728	5.55932	4.73833	4.65277	5.14528	5.07676	4.91633	4.26342	5.74175	5.26379	4.83517	5.10576
1-68232418-68232663	5.43444	5.48311	5.04959	5.20591	5.28073	5.47616	4.40023	5.34507	6.53542	5.26379	4.93398	5.01482
1-68234183-68234316	3.61543	3.54653	4.01805	3.98634	4.5035	4.84467	5.27952	5.07737	4.36573	2.99582	3.53463	3.79002
1-68269003-68269384	4.27775	3.93861	4.4141	4.37158	4.05295	4.00453	2.99582	4.73875	2.99582	2.99582	4.43586	4.10565
1-68269727-68269885	4.37352	4.43571	4.4141	4.1592	4.54468	4.34479	2.99582	4.26342	4.36573	2.99582	4.70507	4.10565
1-68308130-68308203	3.75185	3.44637	3.67288	2.99582	3.93049	3.88453	4.40023	2.99582	4.36573	5.00275	3.68878	3.35457
1-68321167-68321345	3.8656	3.88639	3.67288	4.30556	4.32149	4.49165	2.99582	2.99582	2.99582	5.00275	4.0124	4.15713
1-68331158-68331382	4.80036	4.86089	4.50418	4.65277	3.68912	2.99582	4.40023	4.73875	5.229	5.83423	4.03432	4.25255
1-68339639-68339707	4.01022	3.98774	3.67288	3.62955	3.5068	3.48793	2.99582	2.99582	4.36573	2.99582	3.3081	2.99582
1-68342633-68342984	5.01284	5.00024	5.07688	4.43376	4.90748	4.70055	5.79927	5.07737	5.50949	5.00275	4.90515	4.59908
1-68368531-68368679	3.30741	3.31505	3.3891	3.44572	4.01969	3.84021	2.99582	2.99582	2.99582	2.99582	3.65384	3.70793
1-68384242-68384702	6.18193	6.2385	6.24706	6.69644	4.59415	4.73822	5.27952	5.07737	4.36573	2.99582	4.85557	4.99104
1-68385971-68386041	3.8656	3.98774	4.31588	4.65277	4.23084	3.84021	2.99582	4.26342	2.99582	2.99582	3.37791	4.10565
1-68401642-68401737	3.43562	3.44637	4.01805	3.44572	3.63449	3.88453	2.99582	5.07737	2.99582	2.99582	3.57724	3.35457
1-68407137-68407317	3.30741	3.54653	2.99582	3.44572	4.03648	4.44486	2.99582	4.26342	2.99582	2.99582	3.4366	3.50188
1-68438422-68438497	3.8656	4.37346	3.67288	3.88513	3.89196	3.74281	4.40023	4.26342	4.36573	2.99582	3.68878	3.50188
1-68443022-68443312	4.13418	3.98774	4.26309	4.49261	4.1607	4.31824	4.40023	4.26342	5.50949	2.99582	3.72192	3.8637
1-68454626-68454720	3.96475	4.0342	4.08555	2.99582	3.33133	3.48793	2.99582	2.99582	2.99582	4.21375	3.21685	3.50188
1-68468823-68469140	2.99582	2.99582	3.3891	3.44572	4.36994	4.92687	2.99582	2.99582	2.99582	2.99582	2.99582	3.50188
1-68470516-68470576	3.75185	3.44637	3.55031	3.62955	3.73947	3.96641	2.99582	2.99582	4.36573	2.99582	3.3081	3.50188
1-68496650-68497327	6.7549	6.94585	6.89001	6.77105	6.87166	6.96685	6.60066	7.19783	6.85979	7.47918	6.67245	6.91928
1-68624285-68624518	5.16364	4.19952	4.54664	3.88513	4.35803	3.88453	2.99582	4.26342	2.99582	2.99582	4.34536	3.70793
1-68703861-68704230	4.88186	5.01896	4.4141	4.65277	4.34599	4.00453	4.91633	4.26342	2.99582	2.99582	3.86749	4.33973
1-68706785-68707248	2.99582	3.54653	3.86476	3.76895	4.65085	4.92687	4.40023	5.07737	2.99582	2.99582	3.89349	4.33973
1-68811877-68812097	4.51634	5.31643	4.08555	4.1592	3.18982	3.56316	2.99582	2.99582	4.36573	2.99582	3.3081	3.35457
1-68819558-68819618	3.8656	3.98774	3.86476	4.07685	3.85146	3.84021	2.99582	2.99582	2.99582	2.99582	3.81269	3.8637
1-68916173-68916772	6.14385	6.48159	6.25847	6.67438	4.65085	4.73822	4.91633	6.07742	4.36573	5.26379	6.06132	6.16162
1-68917501-68917590	3.8656	4.0342	3.3891	3.88513	3.57436	3.62912	2.99582	2.99582	2.99582	2.99582	3.98992	4.15713
1-68955532-68955582	3.43562	4.07836	3.67288	4.23505	3.26997	2.99582	2.99582	2.99582	2.99582	2.99582	3.57724	3.50188
1-68957142-68957234	3.91669	4.27266	3.94494	3.76895	3.46924	3.48793	2.99582	2.99582	2.99582	2.99582	3.48815	3.79002
1-68959102-68959215	4.05345	3.98774	3.3891	3.76895	3.26997	2.99582	4.40023	4.73875	2.99582	2.99582	3.72192	3.70793
1-68969163-68969786	5.01284	5.19248	5.40904	4.49261	4.70495	4.98896	5.27952	5.75933	2.99582	2.99582	5.69153	5.68385
1-68973984-68974084	4.46141	4.19952	4.14842	4.43376	3.33133	3.39827	2.99582	2.99582	2.99582	2.99582	3.81269	3.8637
1-68980073-68980438	2.99582	3.70398	4.14842	4.92006	3.5068	3.56316	2.99582	4.26342	2.99582	2.99582	4.47844	4.81069
1-68986673-68986768	2.99582	3.31505	2.99582	2.99582	3.26997	3.28086	4.40023	4.73875	2.99582	2.99582	3.53463	3.61406
1-69055130-69055542	4.73546	4.88178	4.73833	5.03483	5.11389	5.0189	5.27952	4.26342	2.99582	4.67366	3.6168	4.05117
1-69089091-69089169	3.53344	3.83047	3.3891	2.99582	3.18982	3.39827	2.99582	2.99582	2.99582	2.99582	3.4366	2.99582
1-69103297-69103495	3.96475	4.40503	4.14842	4.95948	3.46924	3.68847	2.99582	2.99582	2.99582	4.21375	3.3081	3.70793
1-69109390-69109585	4.82124	4.96198	4.73833	4.79371	3.33133	3.39827	2.99582	4.73875	2.99582	2.99582	3.48815	3.35457
1-69110037-69110222	4.99494	4.81805	4.77322	3.76895	3.26997	3.62912	2.99582	2.99582	2.99582	2.99582	3.21685	3.50188
1-69172176-69172226	3.8656	3.31505	3.3891	2.99582	3.18982	3.28086	2.99582	2.99582	2.99582	2.99582	3.4366	3.50188
1-69258830-69258977	3.53344	3.31505	3.3891	2.99582	3.46924	3.28086	2.99582	2.99582	2.99582	4.21375	4.11702	4.05117
1-69263974-69264263	3.43562	3.31505	3.3891	3.88513	3.54168	3.56316	4.40023	4.26342	4.36573	4.21375	4.67022	4.42025
1-69271578-69271747	2.99582	3.31505	2.99582	2.99582	3.76331	3.56316	2.99582	2.99582	2.99582	2.99582	3.96683	3.70793
1-69433133-69433406	4.69017	5.14282	4.73833	5.23759	3.38294	2.99582	4.40023	4.26342	2.99582	2.99582	3.7535	4.33973
1-69475108-69475324	4.77911	4.55059	4.46006	3.76895	3.57436	3.28086	2.99582	2.99582	4.36573	2.99582	3.3081	3.35457
1-69493858-69494417	5.04791	5.50899	4.31588	4.87935	3.42832	3.39827	2.99582	2.99582	2.99582	2.99582	3.37791	3.35457
1-69513760-69513944	4.61883	4.75083	4.31588	4.43376	3.18982	2.99582	2.99582	2.99582	2.99582	2.99582	3.7535	3.93098
1-69528091-69528253	3.61543	3.70398	3.94494	4.30556	4.11603	4.23424	2.99582	2.99582	2.99582	2.99582	3.9431	4.15713
1-69528483-69528618	3.53344	4.0342	4.01805	4.23505	4.06913	4.37069	4.40023	4.73875	2.99582	4.21375	4.21113	4.29706
1-69533284-69533608	3.96475	4.43571	4.77322	4.74854	3.9491	3.39827	2.99582	2.99582	2.99582	2.99582	4.29705	4.66347
1-69534982-69535032	3.30741	3.44637	2.99582	2.99582	3.38294	3.39827	2.99582	4.26342	2.99582	2.99582	3.53463	3.8637
1-69567021-69567570	5.1153	5.42982	5.36638	5.35724	5.10752	4.94268	5.27952	5.56789	5.229	5.48166	4.97143	5.53329
1-69567899-69567981	4.27775	4.19952	4.01805	4.23505	3.83038	3.92649	2.99582	4.26342	2.99582	2.99582	4.05571	4.10565
1-69568317-69568393	4.27775	4.34092	4.31588	3.98634	3.85146	3.74281	2.99582	4.26342	2.99582	2.99582	3.98992	4.25255
1-69570150-69570200	3.75185	4.30735	3.86476	3.62955	3.26997	3.28086	2.99582	2.99582	2.99582	2.99582	3.48815	3.70793
1-69687169-69687336	4.20857	4.23676	3.77531	4.07685	3.18982	3.28086	2.99582	2.99582	2.99582	2.99582	3.81269	3.79002
1-69706068-69706325	3.43562	4.0342	4.26309	4.37158	4.18936	4.17407	4.40023	4.73875	4.36573	2.99582	4.57192	4.63172
1-69737682-69737769	4.05345	3.44637	3.3891	3.88513	3.98512	3.84021	2.99582	2.99582	2.99582	4.21375	3.84059	3.61406
1-69948067-69948431	3.30741	3.31505	2.99582	3.44572	4.20338	4.10993	2.99582	4.26342	2.99582	2.99582	3.68878	3.8637
1-70034474-70034637	3.30741	3.63046	3.94494	3.44572	3.91145	3.92649	2.99582	2.99582	2.99582	2.99582	3.57724	3.70793
1-70043921-70044045	4.09469	4.19952	3.3891	2.99582	3.38294	3.28086	2.99582	2.99582	2.99582	2.99582	3.48815	3.35457
1-70133021-70133192	4.27775	4.0342	4.4141	3.76895	4.30902	4.23424	5.56406	4.73875	4.36573	4.21375	4.22891	4.42025
1-70205182-70205998	6.90705	6.85549	6.87536	6.83205	6.65174	6.67489	6.92729	6.65337	5.94046	6.80575	6.66173	6.75596
1-70221063-70221917	7.16625	7.12333	7.11232	7.03576	6.93633	6.9265	6.00025	7.19783	7.0412	6.64018	6.6989	6.99443
1-70234799-70235000	4.66686	4.90231	4.08555	4.60181	2.99582	2.99582	2.99582	2.99582	2.99582	2.99582	3.21685	3.50188
1-70237396-70237481	4.01022	4.30735	4.01805	4.07685	2.99582	2.99582	2.99582	2.99582	2.99582	2.99582	3.3081	3.35457
1-70284467-70284639	4.31066	4.30735	3.55031	3.62955	2.99582	2.99582	2.99582	2.99582	2.99582	2.99582	3.21685	2.99582
1-70314808-70315006	3.43562	3.70398	4.01805	4.07685	4.33381	4.10993	4.40023	4.26342	4.36573	2.99582	4.28044	4.66347
1-70332040-70332277	4.69017	4.77365	4.66535	4.23505	4.05295	3.79315	2.99582	2.99582	2.99582	2.99582	3.89349	3.61406
1-70353698-70353776	4.05345	4.0342	4.08555	3.62955	4.06913	3.84021	2.99582	4.26342	2.99582	2.99582	4.43586	4.05117
1-70353806-70354885	6.83774	7.03949	6.94014	7.10319	6.64965	6.75261	7.02145	6.65337	6.26907	7.08852	6.74785	6.65248
1-70366943-70367264	4.69017	4.43571	4.73833	4.92006	4.80635	4.49165	2.99582	4.26342	4.36573	2.99582	4.40653	4.10565
1-70387646-70387850	3.30741	3.54653	3.3891	3.62955	4.1607	3.88453	2.99582	4.73875	2.99582	2.99582	3.86749	4.49522
1-70410604-70411265	7.0114	7.00895	7.07438	6.99194	7.17502	7.47857	7.10979	7.13163	6.26907	7.61875	7.01917	7.2609
1-70487873-70488077	3.81092	3.63046	4.01805	3.88513	3.85146	3.68847	2.99582	4.26342	2.99582	2.99582	3.91868	3.79002
1-70504533-70504640	4.09469	3.54653	3.77531	3.44572	3.54168	3.48793	2.99582	2.99582	2.99582	2.99582	4.1366	3.50188
1-70509914-70510355	5.63773	5.49612	5.54852	5.26853	4.41629	4.37069	2.99582	5.34507	4.36573	4.21375	5.47708	5.23122
1-70527876-70527926	3.61543	3.83047	2.99582	2.99582	3.18982	2.99582	2.99582	2.99582	2.99582	2.99582	2.99582	2.99582
1-70528184-70528359	4.46141	4.37346	4.46006	4.30556	3.33133	3.39827	2.99582	2.99582	2.99582	2.99582	3.21685	2.99582
1-70528872-70528924	3.75185	3.63046	4.20742	3.44572	3.73947	3.62912	2.99582	2.99582	2.99582	2.99582	3.37791	3.61406
1-70685382-70685576	4.17209	3.98774	4.08555	4.1592	4.48233	4.53657	4.40023	4.73875	4.87179	2.99582	4.34536	4.29706
1-71047024-71047095	3.91669	3.77005	4.08555	3.62955	3.57436	3.68847	4.40023	2.99582	4.36573	5.00275	3.9431	4.15713
1-71047491-71047541	4.20857	3.88639	3.94494	4.07685	3.68912	3.56316	4.40023	2.99582	2.99582	4.67366	3.89349	4.10565
1-71047656-71047880	4.61883	4.77365	4.62711	4.60181	4.21721	4.07613	4.40023	4.73875	5.74175	6.34891	4.67022	4.63172
1-71050113-71050223	4.59405	4.16081	4.26309	4.30556	4.2443	4.14254	5.27952	2.99582	4.36573	2.99582	4.29705	4.45837
1-71080569-71081401	6.67228	6.83073	6.8075	6.75013	6.4065	6.64801	6.17593	6.07742	5.50949	7.02289	6.49043	6.59406
1-71086307-71086688	5.28445	4.88178	5.86803	5.79372	4.18936	4.29099	5.56406	5.92743	2.99582	4.67366	4.90515	5.50108
1-71231351-71231442	3.61543	3.54653	3.3891	3.44572	4.00258	3.84021	2.99582	2.99582	2.99582	2.99582	3.21685	3.50188
1-71231828-71232007	4.75748	5.12583	4.36612	4.65277	4.11603	3.96641	4.40023	4.26342	2.99582	2.99582	3.57724	3.61406
1-71242286-71242404	3.81092	4.23676	3.86476	3.44572	3.18982	2.99582	2.99582	2.99582	2.99582	2.99582	3.3081	3.35457
1-71276399-71276720	4.82124	4.49462	4.31588	4.43376	3.42832	2.99582	2.99582	2.99582	2.99582	2.99582	3.81269	3.50188
1-71285633-71285780	4.61883	4.67966	4.4141	4.07685	3.18982	2.99582	2.99582	2.99582	2.99582	2.99582	3.21685	2.99582
1-71296634-71296777	4.4329	4.12049	4.20742	3.98634	3.38294	3.28086	2.99582	2.99582	2.99582	2.99582	3.48815	2.99582
1-71303527-71303988	5.9803	5.60786	6.26979	5.44043	4.97299	4.20461	5.27952	2.99582	2.99582	2.99582	6.22419	5.48468
1-71307615-71307712	4.17209	4.19952	4.14842	4.23505	3.26997	2.99582	2.99582	2.99582	2.99582	2.99582	3.48815	3.61406
1-71343788-71343950	4.09469	4.16081	5.22957	4.99771	3.46924	3.28086	2.99582	2.99582	2.99582	2.99582	3.53463	3.70793
1-71351563-71351740	4.01022	4.37346	3.86476	3.62955	3.18982	2.99582	2.99582	2.99582	2.99582	2.99582	3.48815	3.79002
1-71365592-71365676	3.68727	4.12049	3.77531	3.44572	3.57436	3.56316	2.99582	2.99582	2.99582	2.99582	3.72192	3.35457
1-71365812-71366091	4.20857	4.16081	4.20742	4.07685	3.89196	4.07613	4.40023	4.26342	2.99582	2.99582	4.11702	4.10565
1-71414769-71414854	3.30741	3.44637	2.99582	2.99582	3.63449	3.79315	2.99582	2.99582	2.99582	2.99582	3.37791	3.61406
1-71488928-71489141	3.53344	3.83047	3.55031	3.98634	4.29639	4.23424	4.91633	2.99582	4.36573	4.21375	4.29705	4.78264
1-71490561-71490641	3.91669	3.93861	3.94494	3.62955	3.18982	3.28086	2.99582	2.99582	2.99582	2.99582	3.4366	3.35457
1-71521457-71521872	4.01022	4.0342	3.94494	4.30556	4.1607	4.71953	2.99582	2.99582	4.36573	2.99582	3.98992	4.66347
1-71522828-71523103	3.30741	3.54653	2.99582	3.62955	3.33133	3.39827	2.99582	4.26342	2.99582	2.99582	4.03432	4.29706
1-71532358-71532629	3.53344	4.57758	3.77531	4.87935	4.1607	4.31824	2.99582	5.75933	2.99582	2.99582	4.26355	5.30868
1-71561881-71562042	4.17209	4.49462	3.67288	4.07685	2.99582	2.99582	2.99582	2.99582	2.99582	2.99582	3.3081	2.99582
1-71565116-71565179	4.01022	4.27266	3.3891	3.44572	3.18982	2.99582	2.99582	2.99582	2.99582	2.99582	3.3081	3.35457
1-71565325-71565582	5.04791	5.6662	4.62711	5.0709	3.5068	3.48793	2.99582	4.73875	4.36573	4.21375	3.53463	4.15713
1-71572169-71572309	4.31066	3.93861	4.01805	3.62955	3.26997	3.28086	2.99582	2.99582	2.99582	2.99582	2.99582	3.50188
1-71585956-71586339	5.06509	5.0374	5.18063	5.32832	3.57436	3.39827	2.99582	4.26342	4.87179	4.21375	4.24638	4.66347
1-71588137-71588187	3.53344	3.77005	3.77531	3.44572	3.42832	3.62912	2.99582	2.99582	4.36573	2.99582	3.72192	3.93098
1-71621629-71622058	5.74455	6.06964	5.67503	6.10837	3.26997	3.48793	2.99582	2.99582	4.36573	2.99582	3.37791	3.8637
1-71647518-71647577	2.99582	3.31505	2.99582	2.99582	3.33133	3.39827	2.99582	2.99582	2.99582	2.99582	3.57724	3.70793
1-71667067-71667142	3.43562	3.93861	3.3891	4.07685	3.38294	3.39827	2.99582	5.07737	2.99582	5.00275	3.6168	3.8637
1-71667309-71667415	3.8656	4.43571	3.86476	4.23505	3.38294	3.74281	2.99582	4.73875	2.99582	5.00275	3.68878	4.29706
1-71674759-71674945	3.68727	4.34092	2.99582	3.62955	2.99582	3.48793	2.99582	2.99582	2.99582	2.99582	3.3081	2.99582
1-71790693-71790907	2.99582	3.31505	3.3891	3.76895	4.47159	3.96641	4.91633	2.99582	2.99582	2.99582	4.1366	4.42025
1-71795984-71796317	3.8656	4.12049	3.86476	4.1592	4.43875	4.37069	4.91633	4.26342	2.99582	4.67366	3.89349	4.15713
1-71861110-71861207	3.81092	4.19952	4.01805	4.07685	2.99582	3.39827	4.40023	4.26342	2.99582	2.99582	3.4366	3.70793
1-71885799-71886206	3.81092	4.70385	3.94494	4.83728	4.11603	4.14254	2.99582	4.73875	2.99582	4.21375	4.82485	5.39956
1-71934385-71934558	2.99582	3.77005	3.3891	3.44572	4.08503	3.88453	2.99582	2.99582	2.99582	4.21375	4.11702	3.99317
1-71947504-71947702	3.43562	3.98774	4.14842	3.88513	3.76331	3.28086	4.40023	2.99582	4.36573	2.99582	4.21113	4.05117
1-72000682-72001004	4.69017	4.57758	4.26309	4.43376	4.25757	4.31824	5.27952	4.73875	4.36573	2.99582	4.47844	4.10565
1-72062473-72062861	5.31301	5.19248	5.02171	4.70161	3.54168	3.68847	2.99582	2.99582	2.99582	2.99582	3.53463	3.50188
1-72282393-72282557	4.17209	3.77005	4.08555	3.88513	4.43875	4.10993	5.27952	4.73875	2.99582	2.99582	4.15577	4.25255
1-72282732-72283035	5.64879	5.65473	5.7424	5.70804	6.0311	6.02841	6.17593	5.92743	6.75964	5.83423	5.45173	5.36395
1-72283484-72284023	4.95836	4.98126	5.02171	4.74854	5.15147	4.86155	4.91633	2.99582	4.87179	5.00275	4.55903	4.15713
1-72284692-72284909	4.80036	4.12049	4.7024	3.98634	4.05295	3.68847	2.99582	4.73875	2.99582	2.99582	3.89349	3.79002
1-72366186-72366749	5.59255	5.6662	5.72587	5.6401	5.78015	5.8005	4.91633	5.75933	4.36573	5.00275	5.54443	5.85777
1-72397820-72398202	4.01022	4.75083	4.96404	5.10599	6.04719	5.7586	5.27952	5.56789	5.50949	4.21375	5.88636	5.90717
1-72557594-72557652	3.30741	3.31505	3.55031	3.62955	3.76331	3.68847	2.99582	2.99582	2.99582	2.99582	3.4366	2.99582
1-72623347-72623442	3.81092	3.54653	3.67288	3.88513	3.8087	3.92649	2.99582	4.26342	2.99582	4.21375	3.72192	3.50188
1-72635841-72635919	3.30741	2.99582	3.67288	2.99582	3.83038	3.28086	4.40023	2.99582	2.99582	2.99582	3.84059	3.8637
1-73411649-73411699	2.99582	2.99582	2.99582	2.99582	2.99582	2.99582	2.99582	2.99582	5.74175	5.00275	3.21685	2.99582
1-73516562-73516618	3.30741	2.99582	3.3891	2.99582	3.5068	3.39827	2.99582	4.26342	2.99582	2.99582	3.84059	3.50188
1-73564384-73564633	4.56873	4.49462	3.67288	3.62955	3.38294	3.28086	2.99582	2.99582	2.99582	2.99582	3.48815	3.50188
1-73566788-73566923	3.81092	3.44637	3.3891	3.44572	3.33133	2.99582	2.99582	2.99582	4.36573	2.99582	4.05571	3.93098
1-73573211-73573353	4.24376	4.12049	4.01805	4.1592	3.87197	4.07613	4.40023	4.73875	4.36573	4.21375	3.98992	3.99317
1-73573526-73573751	4.4329	4.37346	4.4141	4.1592	4.10066	3.84021	2.99582	4.73875	2.99582	2.99582	4.24638	4.25255
1-73593241-73593733	6.3042	6.16061	5.94114	6.21986	5.89532	5.82505	6.00025	5.34507	5.74175	5.98167	6.00254	6.07826
1-73593947-73594098	5.29881	5.0374	5.36638	4.95948	4.28362	3.96641	4.91633	4.73875	4.87179	2.99582	4.72775	4.59908
1-73604730-73604928	4.54284	4.40503	4.73833	4.37158	3.78636	3.56316	4.40023	2.99582	4.36573	2.99582	4.24638	3.8637
1-73611570-73611997	4.77911	4.9424	4.31588	4.43376	4.89245	4.71953	4.40023	4.73875	2.99582	2.99582	4.83517	4.33973
1-73626399-73626587	3.96475	4.23676	4.80714	3.98634	3.85146	3.68847	4.40023	2.99582	4.36573	2.99582	4.39156	4.29706
1-73635164-73635220	3.43562	3.63046	3.3891	3.76895	3.54168	3.96641	2.99582	2.99582	2.99582	2.99582	3.37791	3.50188
1-73641402-73641457	3.53344	3.77005	3.3891	3.62955	3.60521	3.79315	2.99582	2.99582	2.99582	2.99582	3.48815	3.50188
1-73673908-73674282	4.99494	4.9424	4.46006	4.23505	4.41629	4.31824	4.40023	4.73875	4.36573	4.21375	3.53463	3.79002
1-73675071-73675162	4.01022	3.77005	3.67288	3.44572	3.91145	3.68847	2.99582	4.26342	2.99582	2.99582	3.96683	3.70793
1-73800426-73800756	4.9207	4.67966	5.02171	4.49261	3.46924	3.39827	2.99582	2.99582	5.50949	5.98167	3.78371	3.70793
1-73803439-73803629	3.91669	4.16081	4.4141	4.1592	3.60521	3.62912	2.99582	2.99582	2.99582	2.99582	4.19302	3.79002
1-73859256-73859561	5.31301	5.2713	6.01061	5.14015	3.33133	3.39827	2.99582	2.99582	2.99582	2.99582	3.3081	3.35457
1-74005555-74005802	3.43562	3.88639	3.67288	3.62955	3.46924	3.39827	4.40023	2.99582	2.99582	4.21375	3.96683	4.38074
1-74197638-74198325	6.24798	6.42295	6.41941	6.15724	6.39905	6.44413	6.71804	6.33651	6.53542	6.34891	6.38006	6.20152
1-74222811-74222990	4.20857	4.12049	4.46006	4.43376	4.06913	3.92649	4.40023	4.73875	2.99582	2.99582	4.15577	4.20599
1-74323747-74324276	3.43562	3.31505	3.77531	3.76895	4.85405	4.64172	5.27952	2.99582	2.99582	2.99582	5.2887	4.45837
1-74352486-74352669	4.4329	4.49462	4.31588	5.0709	4.71373	5.07676	5.56406	4.26342	4.36573	2.99582	4.42129	4.15713
1-74502538-74502625	3.43562	3.54653	3.55031	3.76895	3.71477	3.74281	2.99582	2.99582	2.99582	2.99582	3.53463	3.61406
1-74504248-74504379	3.75185	3.70398	3.55031	3.98634	4.05295	3.88453	4.40023	2.99582	2.99582	2.99582	3.6168	3.93098
1-74648441-74648613	3.68727	3.63046	4.20742	4.07685	4.9871	5.00401	4.40023	5.07737	2.99582	4.21375	4.55903	4.63172
1-74652343-74653097	5.17936	4.81805	5.96935	5.32832	7.5893	7.7667	7.54916	7.59147	5.50949	5.66924	6.43789	6.70171
1-74673318-74674032	4.71303	4.37346	4.26309	4.30556	6.2957	6.45453	4.40023	6.07742	4.87179	4.67366	4.57192	4.86493
1-74689913-74690054	4.24376	3.98774	3.94494	3.76895	3.85146	3.74281	4.40023	2.99582	2.99582	2.99582	4.0124	3.93098
1-74693366-74693705	4.69017	4.37346	4.73833	4.60181	3.71477	3.48793	4.91633	2.99582	2.99582	2.99582	4.24638	4.5309
1-74732639-74733455	6.67759	6.67799	6.5268	6.60608	5.98507	6.01433	5.56406	5.92743	6.11436	6.11503	6.28862	6.18171
1-74733637-74733921	5.1153	5.0735	4.7024	4.49261	4.79003	4.55838	4.40023	5.34507	4.36573	4.67366	4.68195	4.83811
1-74772032-74772148	3.91669	4.16081	3.86476	3.76895	3.8087	3.68847	2.99582	2.99582	2.99582	2.99582	3.96683	3.79002
1-75053348-75053408	3.53344	2.99582	2.99582	2.99582	3.85146	3.84021	2.99582	4.26342	2.99582	2.99582	3.4366	2.99582
1-75074856-75075091	3.30741	2.99582	3.55031	2.99582	4.14604	4.39598	2.99582	2.99582	4.36573	4.21375	3.3081	2.99582
1-75079980-75080101	3.30741	2.99582	3.77531	2.99582	3.91145	3.68847	2.99582	2.99582	4.36573	4.21375	3.6168	3.70793
1-75092155-75092435	4.13418	4.07836	4.7024	4.49261	5.29188	4.89464	2.99582	4.26342	4.36573	2.99582	3.57724	3.35457
1-75112306-75112417	4.01022	3.44637	4.14842	3.88513	4.13115	3.96641	2.99582	2.99582	2.99582	2.99582	3.48815	3.35457
1-75203762-75203904	4.13418	4.07836	4.08555	3.98634	4.13115	4.07613	2.99582	2.99582	2.99582	2.99582	4.03432	3.99317
1-75233423-75233538	4.27775	3.77005	4.50418	4.37158	4.33381	4.20461	2.99582	2.99582	2.99582	2.99582	4.21113	4.20599
1-75265825-75265875	3.68727	3.54653	3.94494	3.76895	3.63449	3.56316	4.40023	4.26342	4.36573	2.99582	3.6168	3.50188
1-75292140-75292203	3.53344	3.77005	2.99582	2.99582	2.99582	2.99582	2.99582	2.99582	2.99582	2.99582	3.21685	3.35457
1-75302158-75302208	2.99582	3.31505	2.99582	2.99582	3.66241	3.56316	2.99582	2.99582	2.99582	2.99582	3.3081	3.35457
1-75345940-75346134	4.40362	3.88639	3.94494	3.62955	3.73947	3.74281	2.99582	2.99582	2.99582	4.67366	3.53463	3.35457
1-75375595-75376308	4.69017	4.83966	5.25338	4.95948	4.72245	4.71953	4.40023	4.26342	4.87179	4.21375	4.45024	4.75394
1-75396839-75396958	4.13418	4.16081	3.86476	3.98634	3.33133	2.99582	2.99582	2.99582	2.99582	2.99582	3.3081	3.50188
1-75438451-75438585	2.99582	2.99582	3.3891	2.99582	4.14604	4.10993	2.99582	4.26342	4.36573	2.99582	3.4366	3.93098
1-75471790-75472040	3.30741	3.44637	2.99582	3.76895	3.71477	3.62912	2.99582	2.99582	2.99582	2.99582	4.50595	4.38074
1-75502821-75503423	4.84178	4.92252	5.15546	5.72997	4.9871	4.55838	6.17593	4.73875	2.99582	2.99582	6.02804	5.72597
1-75588793-75589189	3.61543	3.98774	3.55031	3.98634	4.40489	4.14254	5.27952	4.73875	4.87179	2.99582	5.61996	5.03816
1-75614650-75614958	4.13418	4.43571	3.94494	4.30556	4.56472	4.75662	5.56406	4.73875	2.99582	4.67366	4.5328	4.66347
1-75615731-75616145	4.46141	4.90231	4.14842	4.43376	4.74824	4.66166	4.40023	4.73875	5.50949	5.00275	4.62211	4.99104
1-75632459-75632562	3.96475	3.77005	3.94494	4.07685	3.93049	4.04105	2.99582	4.73875	4.36573	4.21375	4.0766	3.8637
1-75639519-75639569	3.30741	4.30735	2.99582	3.44572	3.26997	3.28086	2.99582	2.99582	2.99582	4.21375	3.21685	2.99582
1-75641388-75641659	3.75185	4.30735	3.77531	4.43376	3.89196	4.20461	2.99582	4.73875	2.99582	2.99582	4.93398	4.99104
1-75661247-75661297	2.99582	2.99582	2.99582	2.99582	3.18982	2.99582	2.99582	2.99582	2.99582	2.99582	2.99582	2.99582
1-75662768-75663045	2.99582	2.99582	3.55031	2.99582	3.91145	4.17407	2.99582	4.26342	6.4085	6.23681	3.21685	2.99582
1-75672693-75673045	4.54284	4.27266	4.87229	4.43376	4.20338	4.37069	5.79927	4.26342	4.36573	2.99582	4.0124	4.05117
1-75724168-75724817	6.36489	6.40286	6.35721	6.07483	6.81141	7.06472	6.17593	5.75933	6.53542	6.88186	6.39636	6.13093
1-75724920-75724970	4.77911	4.65496	4.77322	4.49261	4.72245	4.71953	5.27952	4.73875	5.50949	4.21375	4.59729	4.66347
1-75736091-75736293	3.8656	3.88639	4.54664	4.07685	4.17513	4.23424	2.99582	4.26342	2.99582	2.99582	4.65838	4.20599
1-75745274-75745628	5.44728	5.24034	5.79086	4.54851	4.47159	3.56316	2.99582	2.99582	4.36573	2.99582	4.32951	4.05117
1-75765750-75765968	4.31066	4.40503	4.14842	4.49261	3.57436	3.28086	4.40023	2.99582	2.99582	2.99582	3.78371	3.70793
1-75785670-75786514	6.52098	6.48795	6.64406	6.67438	6.67655	6.69691	6.47272	6.55539	6.85979	6.64018	6.57581	6.57907
1-75791121-75791275	4.97678	4.92252	5.07688	4.95948	4.43875	4.17407	4.91633	5.07737	5.229	5.00275	4.63432	4.78264
1-75796787-75796895	3.75185	4.37346	3.77531	4.07685	3.66241	3.68847	2.99582	2.99582	2.99582	4.21375	3.3081	3.70793
1-75811351-75811430	2.99582	2.99582	2.99582	2.99582	3.46924	2.99582	2.99582	2.99582	2.99582	2.99582	3.91868	3.8637
1-75836487-75836706	3.53344	3.31505	3.3891	2.99582	4.21721	4.20461	2.99582	2.99582	2.99582	4.21375	3.9431	3.70793
1-75842653-75842747	3.43562	2.99582	3.3891	3.44572	3.85146	4.04105	2.99582	2.99582	2.99582	2.99582	3.72192	3.61406
1-75855045-75855208	4.24376	3.63046	3.94494	3.62955	4.23084	3.84021	5.27952	2.99582	2.99582	2.99582	4.49228	4.29706
1-75964483-75964592	4.20857	3.70398	4.14842	2.99582	3.38294	2.99582	2.99582	2.99582	2.99582	2.99582	3.21685	3.35457
1-75991635-75991771	4.31066	4.16081	4.31588	4.30556	4.32149	4.26301	4.40023	4.26342	4.36573	4.21375	4.03432	4.15713
1-76069059-76069154	2.99582	3.31505	2.99582	2.99582	3.93049	4.29099	2.99582	2.99582	2.99582	2.99582	3.3081	3.50188
1-76074503-76074831	4.69017	5.0374	5.22957	4.99771	4.73111	4.55838	5.27952	5.56789	4.36573	5.26379	5.06047	4.63172
1-76154207-76154382	3.91669	3.93861	4.46006	3.88513	4.55474	4.31824	2.99582	2.99582	4.36573	4.21375	4.31341	3.8637
1-76270461-76270635	3.30741	2.99582	3.55031	3.62955	4.05295	3.84021	4.40023	2.99582	4.36573	2.99582	4.05571	3.79002
1-76331065-76331195	4.09469	3.83047	4.36612	4.1592	3.9491	4.20461	4.40023	4.73875	4.36573	2.99582	3.96683	4.05117
1-76547968-76548107	3.30741	3.31505	3.3891	2.99582	3.91145	4.00453	2.99582	2.99582	2.99582	2.99582	3.68878	3.50188
1-76595129-76595329	3.43562	3.31505	2.99582	3.44572	3.89196	3.48793	4.40023	4.26342	2.99582	2.99582	4.26355	3.99317
1-76868215-76868265	3.53344	3.44637	3.3891	3.76895	3.8087	3.48793	2.99582	4.26342	2.99582	2.99582	3.65384	3.50188
1-76868448-76868498	3.75185	3.70398	3.67288	3.76895	3.78636	3.56316	2.99582	5.07737	2.99582	4.21375	3.68878	3.79002
1-76901262-76901374	4.09469	3.93861	3.86476	4.23505	4.17513	3.96641	2.99582	2.99582	2.99582	4.21375	4.05571	4.10565
1-76933709-76934008	4.01022	4.07836	3.86476	4.1592	4.29639	3.92649	4.40023	2.99582	2.99582	2.99582	4.49228	4.33973
1-76939029-76939411	4.13418	3.63046	3.86476	2.99582	4.57461	3.96641	4.40023	4.26342	2.99582	2.99582	4.70507	4.25255
1-76945080-76945199	3.75185	3.31505	3.55031	3.76895	3.66241	3.48793	4.91633	4.26342	2.99582	2.99582	3.96683	3.99317
1-76981142-76981581	4.97678	4.96198	5.36638	5.41327	4.58442	4.89464	4.40023	5.34507	2.99582	4.67366	4.9988	5.41702
1-76997046-76997176	4.24376	4.23676	3.77531	4.23505	3.73947	3.28086	2.99582	4.73875	4.36573	4.21375	4.28044	3.8637
1-76998600-76998938	5.8437	5.84788	5.49049	5.51878	4.83836	4.23424	5.27952	5.07737	4.36573	5.00275	5.15979	4.69439
1-77006744-77006956	3.30741	2.99582	3.3891	3.44572	4.11603	4.17407	4.91633	4.73875	2.99582	4.21375	3.37791	3.35457
1-77018755-77019046	4.09469	4.12049	4.73833	4.70161	4.17513	3.88453	4.91633	5.07737	2.99582	4.21375	4.95284	4.38074
1-77031392-77031505	4.24376	3.83047	4.31588	4.23505	3.76331	3.48793	4.40023	4.26342	2.99582	2.99582	3.9431	3.93098
1-77039786-77040079	5.85324	5.36008	5.85294	5.26853	3.89196	3.48793	5.27952	4.73875	2.99582	2.99582	4.22891	4.29706
1-77044630-77044745	4.31066	3.88639	4.46006	3.76895	3.33133	2.99582	2.99582	4.26342	2.99582	2.99582	3.37791	2.99582
1-77056608-77056784	3.68727	3.88639	4.4141	4.54851	3.46924	3.39827	2.99582	5.07737	2.99582	2.99582	3.72192	4.15713
1-77059980-77060289	3.68727	4.16081	4.46006	4.92006	4.56472	4.49165	4.91633	2.99582	4.36573	5.26379	5.19128	5.38187
1-77067676-77068268	4.95836	4.75083	5.32232	5.46705	5.46351	5.40088	4.91633	4.26342	5.74175	4.67366	4.81443	4.99104
1-77079540-77079687	3.43562	3.63046	3.86476	4.1592	3.98512	3.88453	2.99582	4.26342	2.99582	2.99582	4.36099	4.29706
1-77092643-77092701	2.99582	2.99582	3.3891	2.99582	3.68912	3.84021	2.99582	2.99582	2.99582	2.99582	3.21685	3.61406
1-77126330-77126455	3.75185	4.07836	4.20742	3.88513	4.23084	4.00453	4.40023	4.26342	2.99582	2.99582	3.96683	4.29706
1-77218944-77219543	5.85324	5.38841	5.83768	5.91305	5.91303	5.64328	6.00025	6.33651	5.50949	6.34891	5.79486	5.65504
1-77281762-77282042	4.46141	4.16081	4.46006	4.37158	4.32149	3.79315	4.40023	5.07737	4.87179	4.67366	3.98992	4.25255
1-77313530-77313748	3.30741	3.63046	3.86476	2.99582	4.11603	4.00453	2.99582	4.26342	2.99582	4.21375	3.6168	3.50188
1-77322128-77322386	4.66686	4.37346	4.26309	3.98634	3.42832	3.39827	2.99582	4.73875	2.99582	2.99582	3.96683	3.70793
1-77352704-77352823	2.99582	3.44637	3.55031	2.99582	3.93049	3.62912	2.99582	2.99582	2.99582	2.99582	3.81269	3.35457
1-77447380-77448019	3.81092	3.88639	4.46006	4.43376	5.16376	4.71953	5.27952	5.07737	2.99582	2.99582	5.51423	4.9421
1-77533803-77533881	4.17209	3.54653	3.77531	3.98634	3.83038	3.88453	4.91633	4.73875	4.36573	4.21375	3.86749	3.8637
1-77594762-77594935	4.13418	4.55059	3.67288	4.23505	3.46924	3.28086	2.99582	2.99582	2.99582	2.99582	3.3081	2.99582
1-77605197-77605675	4.17209	3.63046	4.20742	4.07685	4.85405	4.62144	4.40023	4.26342	2.99582	4.21375	4.68195	4.38074
1-77620334-77620466	3.30741	3.31505	2.99582	2.99582	3.98512	3.74281	2.99582	4.26342	4.36573	2.99582	3.6168	3.8637
1-77655438-77655761	3.75185	3.77005	3.94494	3.76895	4.06913	3.92649	4.91633	4.73875	2.99582	5.00275	3.98992	3.70793
1-77682387-77683643	7.75404	7.82938	7.64773	7.48419	7.71978	7.70315	7.27166	7.32172	7.59885	7.2691	7.44387	7.61181
1-77758960-77759983	7.08096	6.88945	6.86798	6.52203	7.21074	7.00258	6.92729	6.21291	6.75964	6.54956	6.74023	6.75596
1-77762145-77762201	4.56873	4.30735	4.80714	4.65277	3.9491	3.79315	2.99582	4.26342	2.99582	2.99582	3.91868	3.70793
1-77765083-77765222	3.61543	4.07836	3.86476	2.99582	3.60521	3.48793	2.99582	4.26342	2.99582	2.99582	3.6168	3.50188
1-77779489-77780033	6.29035	6.1686	6.06381	6.17316	6.50002	6.5302	6.17593	6.55539	6.95337	7.08852	6.30254	6.49368
1-77816993-77817043	2.99582	3.70398	2.99582	3.44572	2.99582	3.39827	2.99582	2.99582	2.99582	2.99582	3.3081	3.35457
1-77824214-77824264	3.96475	3.77005	3.3891	3.44572	3.42832	3.28086	2.99582	2.99582	2.99582	4.21375	3.65384	3.35457
1-77825239-77825604	5.44728	5.9446	5.07688	5.20591	4.2443	4.49165	5.27952	5.34507	6.11436	5.00275	4.1366	4.33973
1-77834862-77834927	3.68727	3.77005	4.20742	3.62955	3.76331	3.62912	2.99582	2.99582	5.229	4.21375	3.4366	3.50188
1-77888312-77889116	5.31301	5.25591	5.1036	4.99771	4.9297	4.68126	4.40023	5.56789	4.87179	5.48166	4.90515	4.66347
1-77889378-77889508	5.01284	4.49462	4.7024	3.88513	4.14604	3.48793	4.91633	5.07737	2.99582	2.99582	4.09703	3.93098
1-77889808-77889940	5.40839	4.75083	4.7024	3.98634	3.66241	3.28086	4.40023	2.99582	2.99582	2.99582	3.68878	3.70793
1-77900823-77900910	4.24376	4.07836	3.77531	3.98634	3.89196	3.84021	2.99582	4.26342	4.36573	4.21375	3.78371	3.35457
1-77929935-77930021	4.13418	3.44637	3.77531	3.76895	3.38294	3.39827	2.99582	2.99582	2.99582	2.99582	2.99582	2.99582
1-77978172-77978435	6.11263	5.89708	5.82225	5.85466	5.76456	5.54748	4.40023	5.75933	4.36573	5.83423	5.95456	5.97814
1-77978786-77979592	7.63148	7.45289	7.35302	7.70608	7.33501	7.28071	7.02145	7.06221	7.0412	7.86285	7.17951	7.20365
1-78004053-78004554	5.55766	5.5838	5.67503	5.17344	4.76513	5.06253	5.27952	5.34507	4.87179	4.21375	4.87564	4.81069
1-78004716-78004956	5.8341	5.88738	5.88297	5.70804	5.43389	5.58661	6.00025	5.56789	5.94046	5.48166	5.63681	5.48468
1-78005812-78005889	4.34256	4.52295	4.20742	4.30556	4.13115	4.04105	2.99582	2.99582	2.99582	4.21375	4.31341	3.8637
1-78033857-78034112	5.06509	4.90231	5.04959	4.87935	3.46924	3.39827	2.99582	2.99582	2.99582	2.99582	3.21685	2.99582
1-78035285-78035418	3.30741	2.99582	3.55031	3.76895	4.14604	3.84021	2.99582	4.26342	2.99582	4.21375	3.68878	4.05117
1-78036617-78036667	3.30741	2.99582	3.55031	2.99582	3.71477	3.62912	2.99582	2.99582	2.99582	2.99582	3.21685	3.50188
1-78045925-78046455	5.1153	4.92252	4.66535	4.99771	5.13282	5.09082	5.79927	5.07737	4.36573	5.48166	4.5328	4.49522
1-78047274-78047333	3.61543	3.70398	4.01805	3.44572	4.06913	3.92649	4.40023	4.26342	2.99582	2.99582	3.48815	3.61406
1-78047612-78047714	2.99582	3.77005	3.67288	3.62955	4.25757	4.17407	4.91633	2.99582	2.99582	2.99582	3.65384	3.50188
1-78055870-78055962	3.30741	3.44637	3.86476	3.62955	3.9673	3.74281	2.99582	2.99582	2.99582	2.99582	3.53463	3.35457
1-78061012-78061062	3.75185	3.98774	4.08555	4.1592	3.66241	4.00453	4.40023	2.99582	2.99582	2.99582	3.3081	3.61406
1-78061236-78061484	4.75748	5.33114	4.90363	5.61668	4.14604	3.62912	4.40023	2.99582	2.99582	2.99582	3.53463	3.61406
1-78061842-78062366	4.84178	4.57758	5.04959	4.87935	4.80635	4.98896	4.91633	5.75933	2.99582	4.21375	4.11702	4.33973
1-78070804-78071122	5.14773	4.62973	5.12979	5.35724	4.01969	3.88453	5.56406	4.73875	4.36573	2.99582	3.98992	4.42025
1-78092621-78092942	4.66686	3.98774	4.4141	3.98634	4.21721	4.23424	4.91633	4.26342	2.99582	2.99582	3.7535	3.70793
1-78101564-78101787	4.54284	4.19952	4.20742	3.98634	3.46924	3.39827	2.99582	2.99582	2.99582	2.99582	3.3081	3.35457
1-78114042-78114611	5.80489	5.88738	5.79086	5.8744	5.09468	5.07676	5.79927	5.56789	4.87179	5.26379	5.06905	4.99104
1-78143101-78143320	3.81092	3.83047	3.86476	3.76895	4.20338	4.14254	2.99582	2.99582	4.36573	4.21375	3.98992	4.10565
1-78144993-78145315	4.34256	4.23676	4.46006	4.54851	4.55474	4.29099	2.99582	2.99582	2.99582	4.21375	4.37638	3.99317
1-78172270-78172476	4.71303	4.16081	4.01805	3.62955	3.26997	2.99582	2.99582	2.99582	2.99582	2.99582	3.4366	3.50188
1-78176513-78176618	4.17209	4.16081	4.01805	3.76895	3.26997	3.28086	2.99582	2.99582	2.99582	2.99582	3.21685	3.61406
1-78198961-78199021	3.8656	4.07836	3.55031	3.62955	3.18982	2.99582	2.99582	2.99582	2.99582	2.99582	2.99582	2.99582
1-78229390-78229613	4.71303	4.83966	5.18063	4.87935	4.2443	3.68847	4.91633	4.26342	2.99582	2.99582	4.65838	4.5309
1-78237611-78237936	6.27637	6.1034	6.39898	6.54655	5.78401	5.73283	5.56406	6.45017	5.229	4.67366	6.28511	6.3683
1-78240268-78240379	3.8656	3.31505	4.54664	2.99582	3.83038	3.48793	4.40023	2.99582	2.99582	2.99582	4.45024	3.50188
1-78254380-78254782	5.06509	4.0342	5.18063	4.23505	3.73947	3.28086	4.40023	4.26342	2.99582	4.21375	4.09703	4.25255
1-78266565-78266673	3.30741	3.54653	3.3891	2.99582	3.54168	3.56316	2.99582	2.99582	2.99582	2.99582	4.05571	3.79002
1-78274791-78275042	4.31066	4.52295	4.01805	4.1592	3.98512	3.68847	2.99582	2.99582	2.99582	4.21375	4.49228	4.15713
1-78279028-78279359	4.95836	4.83966	5.12979	4.49261	3.33133	2.99582	2.99582	2.99582	4.36573	2.99582	3.98992	3.93098
1-78303742-78303943	4.51634	4.77365	4.62711	4.07685	3.26997	3.39827	2.99582	4.26342	2.99582	2.99582	3.48815	2.99582
1-78310439-78310590	3.30741	3.31505	3.77531	3.76895	3.85146	4.23424	2.99582	4.26342	2.99582	2.99582	3.96683	4.38074
1-78333543-78333642	3.91669	4.12049	3.86476	4.23505	4.23084	4.10993	2.99582	2.99582	2.99582	4.21375	3.9431	3.70793
1-78339705-78339773	4.09469	3.54653	4.14842	3.62955	2.99582	3.39827	2.99582	2.99582	2.99582	2.99582	3.48815	3.61406
1-78340155-78340318	4.90143	4.23676	4.84014	4.49261	3.18982	2.99582	2.99582	2.99582	2.99582	2.99582	3.4366	2.99582
1-78359586-78359951	4.01022	4.67966	4.77322	4.92006	4.52427	4.53657	2.99582	5.07737	2.99582	2.99582	5.08603	5.36395
1-78370473-78370623	3.61543	3.54653	4.08555	3.88513	3.46924	3.62912	2.99582	2.99582	4.36573	2.99582	4.32951	3.93098
1-78370894-78370949	3.75185	3.54653	4.01805	2.99582	3.38294	3.39827	2.99582	2.99582	2.99582	2.99582	3.89349	3.61406
1-78376085-78376238	3.53344	3.70398	2.99582	4.07685	3.46924	3.39827	2.99582	2.99582	2.99582	2.99582	4.0124	4.15713
1-78377479-78377572	3.96475	3.70398	4.08555	3.76895	3.42832	3.56316	4.40023	4.26342	2.99582	2.99582	3.89349	3.70793
1-78379228-78379278	2.99582	3.54653	2.99582	2.99582	3.38294	3.39827	2.99582	2.99582	2.99582	2.99582	3.7535	4.29706
1-78383897-78384203	3.61543	3.44637	3.77531	4.07685	4.06913	3.96641	5.27952	2.99582	4.36573	4.21375	4.97143	5.03816
1-78426407-78426478	2.99582	3.31505	2.99582	3.44572	3.63449	3.48793	2.99582	2.99582	2.99582	2.99582	3.37791	3.50188
1-78438019-78438455	3.75185	3.63046	4.36612	4.37158	4.44981	4.49165	4.40023	5.56789	2.99582	2.99582	5.05184	4.69439
1-78444268-78444692	3.91669	4.12049	3.86476	4.54851	4.48233	4.29099	5.79927	4.26342	2.99582	2.99582	5.66991	5.89499
1-78469052-78469110	3.30741	3.77005	3.55031	4.07685	3.46924	3.39827	2.99582	2.99582	2.99582	2.99582	3.57724	3.79002
1-78490746-78491224	4.40362	4.75083	4.20742	4.37158	4.99409	4.79261	2.99582	2.99582	2.99582	4.21375	5.14375	5.12752
1-78491353-78491403	3.75185	4.19952	3.94494	4.1592	4.25757	3.88453	2.99582	2.99582	2.99582	4.67366	4.1366	4.15713
1-78491425-78491475	3.8656	4.0342	3.86476	4.07685	4.11603	3.79315	2.99582	2.99582	2.99582	4.21375	4.09703	4.25255
1-78491531-78491929	4.13418	4.49462	4.08555	4.30556	4.64159	4.14254	5.56406	4.26342	2.99582	4.21375	4.79333	4.63172
1-78493649-78493784	3.30741	3.31505	3.55031	3.62955	3.89196	3.88453	2.99582	2.99582	2.99582	2.99582	4.11702	3.93098
1-78501202-78501555	4.20857	4.62973	4.46006	4.74854	4.44981	4.44486	2.99582	2.99582	4.36573	4.21375	4.88556	4.78264
1-78506762-78506952	3.43562	3.31505	3.3891	2.99582	3.68912	3.39827	4.91633	4.26342	2.99582	2.99582	4.17458	4.38074
1-78520090-78520140	3.68727	3.70398	3.3891	2.99582	3.46924	2.99582	2.99582	4.26342	2.99582	4.21375	3.84059	3.8637
1-78520290-78520416	4.05345	4.40503	3.86476	4.37158	3.73947	3.39827	2.99582	4.26342	2.99582	2.99582	4.50595	4.33973
1-78520911-78521062	3.75185	4.65496	4.26309	4.43376	4.06913	3.48793	2.99582	2.99582	4.36573	2.99582	4.0124	4.15713
1-78523386-78523514	3.53344	3.44637	3.55031	3.76895	3.68912	3.48793	2.99582	2.99582	2.99582	2.99582	4.43586	4.25255
1-78526322-78526377	3.30741	3.31505	3.3891	3.44572	3.46924	3.56316	2.99582	2.99582	2.99582	2.99582	3.84059	3.8637
1-78526519-78526726	3.43562	3.31505	3.86476	3.44572	3.87197	3.48793	2.99582	4.73875	2.99582	2.99582	4.28044	4.10565
1-78575603-78575763	3.30741	3.44637	2.99582	3.44572	3.46924	3.28086	4.40023	2.99582	2.99582	2.99582	3.84059	4.25255
1-78587353-78587404	3.91669	3.70398	2.99582	2.99582	3.18982	3.28086	2.99582	2.99582	2.99582	2.99582	2.99582	2.99582
1-78608150-78608220	3.30741	3.31505	3.3891	3.76895	3.76331	3.56316	2.99582	4.73875	2.99582	2.99582	3.68878	3.35457
1-78617424-78617832	4.56873	4.40503	4.50418	4.83728	4.56472	4.44486	4.91633	2.99582	4.87179	4.21375	4.34536	4.10565
1-78619502-78620521	5.8341	5.61972	5.64006	5.41327	4.90748	5.07676	2.99582	5.07737	4.87179	4.67366	5.17563	5.27052
1-78649478-78649892	5.43444	5.41616	4.80714	5.51878	5.22354	5.21101	6.00025	4.26342	5.229	5.26379	5.12752	5.32736
1-78650254-78650304	3.8656	3.83047	3.77531	3.88513	3.93049	3.96641	2.99582	2.99582	4.36573	4.21375	4.0766	3.8637
1-78673064-78673276	3.30741	3.31505	3.86476	3.76895	3.91145	3.96641	4.91633	2.99582	2.99582	2.99582	3.53463	3.50188
1-78678229-78678552	3.8656	3.54653	3.94494	4.07685	4.14604	4.10993	2.99582	2.99582	2.99582	2.99582	3.89349	3.8637
1-78687263-78687523	3.43562	3.31505	3.55031	2.99582	3.89196	3.84021	2.99582	4.26342	4.36573	2.99582	4.54599	3.99317
1-78692058-78692387	3.53344	3.44637	3.77531	3.62955	4.08503	4.10993	5.79927	4.26342	2.99582	4.21375	4.40653	4.33973
1-78745426-78745546	2.99582	3.31505	2.99582	2.99582	3.9491	3.68847	2.99582	2.99582	2.99582	2.99582	3.57724	3.79002
1-78812376-78812440	2.99582	2.99582	2.99582	2.99582	3.68912	3.56316	2.99582	2.99582	2.99582	2.99582	3.53463	2.99582
1-78828322-78829021	3.68727	3.83047	3.86476	3.44572	5.37784	5.07676	4.40023	5.56789	6.11436	5.48166	5.4259	5.10576
1-78833401-78833801	5.09878	4.9424	5.58588	5.14015	4.47159	4.37069	4.40023	5.56789	4.36573	4.21375	5.33136	4.63172
1-78834280-78834399	3.61543	3.31505	3.94494	2.99582	3.33133	3.28086	2.99582	2.99582	2.99582	2.99582	4.45024	3.61406
1-78839634-78839866	3.61543	3.54653	4.08555	3.88513	3.85146	3.84021	2.99582	4.73875	2.99582	4.21375	3.7535	3.70793
1-78840746-78840961	4.05345	3.70398	3.86476	4.1592	3.9491	3.84021	2.99582	4.73875	4.36573	2.99582	3.98992	3.79002
1-78841083-78841153	4.27775	3.70398	4.01805	4.1592	3.71477	3.68847	2.99582	4.26342	4.36573	2.99582	3.72192	3.61406
1-79052934-79053094	3.53344	3.70398	4.08555	2.99582	4.34599	3.74281	2.99582	4.26342	2.99582	2.99582	4.0766	3.61406
1-79079840-79080046	4.54284	4.90231	4.9342	4.87935	3.66241	3.74281	2.99582	2.99582	2.99582	5.00275	4.1366	4.29706
1-79089067-79089153	4.20857	3.54653	3.67288	3.76895	3.33133	2.99582	2.99582	2.99582	2.99582	2.99582	2.99582	2.99582
1-79089987-79090184	4.31066	4.62973	4.14842	4.1592	3.26997	2.99582	2.99582	2.99582	2.99582	2.99582	2.99582	2.99582
1-79100520-79100685	4.27775	4.07836	4.87229	4.43376	2.99582	3.28086	2.99582	2.99582	2.99582	4.21375	3.4366	3.50188
1-79105450-79105790	4.82124	4.65496	4.50418	4.1592	2.99582	2.99582	2.99582	2.99582	2.99582	2.99582	3.3081	2.99582
1-79128687-79128920	4.40362	3.83047	4.14842	3.76895	3.38294	3.28086	4.40023	2.99582	4.87179	2.99582	3.68878	3.35457
1-79151116-79151277	3.43562	3.31505	3.55031	2.99582	3.60521	3.28086	2.99582	4.26342	5.50949	4.67366	4.31341	3.50188
1-79161239-79161289	4.09469	3.70398	4.08555	3.44572	3.68912	3.28086	2.99582	2.99582	4.36573	2.99582	3.72192	3.35457
1-79188359-79188639	5.0305	4.98126	4.9932	5.23759	3.76331	3.28086	2.99582	5.07737	2.99582	4.67366	4.31341	4.10565
1-79190112-79190311	4.46141	4.77365	4.7024	4.37158	3.73947	3.56316	4.40023	4.26342	2.99582	2.99582	4.51945	4.20599
1-79193057-79193656	5.44728	5.34569	5.83768	5.59286	3.9673	3.79315	4.91633	5.07737	4.87179	5.00275	4.98062	4.81069
1-79198913-79199100	4.84178	4.40503	5.1036	4.23505	2.99582	2.99582	2.99582	4.26342	2.99582	2.99582	3.6168	3.35457
1-79215406-79215548	3.8656	3.70398	3.55031	3.62955	3.93049	3.74281	2.99582	4.26342	2.99582	2.99582	3.78371	3.35457
1-79323178-79323581	6.49713	6.59795	6.40923	6.21986	4.10066	3.74281	5.79927	5.56789	4.36573	4.21375	4.85557	4.86493
1-79353374-79353461	4.17209	3.63046	4.08555	3.88513	3.78636	3.39827	2.99582	2.99582	2.99582	2.99582	3.68878	3.8637
1-79363434-79363847	3.68727	4.0342	3.94494	3.98634	3.91145	4.07613	4.40023	5.34507	4.36573	2.99582	4.39156	4.59908
1-79391804-79392130	4.24376	3.93861	3.77531	4.07685	4.39337	4.26301	5.27952	4.26342	4.36573	2.99582	4.11702	4.5655
1-79433006-79433114	3.30741	2.99582	2.99582	2.99582	3.93049	4.10993	2.99582	2.99582	2.99582	2.99582	3.37791	3.50188
1-79497291-79497381	3.75185	3.44637	3.55031	3.76895	3.83038	3.96641	2.99582	2.99582	2.99582	2.99582	3.72192	3.61406
1-79516739-79516798	2.99582	3.31505	2.99582	2.99582	3.66241	3.74281	2.99582	4.26342	2.99582	2.99582	3.21685	2.99582
1-79517475-79517596	3.43562	2.99582	2.99582	3.44572	4.06913	3.48793	2.99582	2.99582	4.36573	4.21375	3.65384	3.70793
1-79568462-79568659	4.34256	3.98774	3.67288	3.44572	4.7397	4.17407	4.91633	4.73875	6.11436	5.48166	4.19302	4.05117
1-79640864-79640948	3.53344	3.31505	3.55031	2.99582	4.01969	3.62912	2.99582	2.99582	2.99582	2.99582	3.78371	3.50188
1-79645801-79645957	2.99582	3.44637	3.3891	2.99582	4.01969	3.68847	2.99582	2.99582	4.36573	2.99582	3.78371	3.93098
1-79716660-79716710	3.75185	3.63046	3.67288	3.44572	3.68912	3.28086	2.99582	2.99582	2.99582	2.99582	3.53463	3.50188
1-79744854-79744917	3.81092	3.77005	4.01805	3.98634	3.38294	3.48793	2.99582	2.99582	2.99582	2.99582	2.99582	3.35457
1-79745842-79746219	5.09878	5.10862	5.27676	5.17344	5.45371	5.36728	2.99582	5.75933	5.229	4.21375	5.19128	5.30868
1-79848447-79848522	3.30741	2.99582	3.94494	3.44572	3.68912	3.74281	2.99582	4.26342	2.99582	2.99582	3.57724	3.79002
1-79894217-79894291	3.30741	2.99582	2.99582	2.99582	3.8087	3.56316	2.99582	2.99582	2.99582	2.99582	3.53463	3.35457
1-80025135-80025185	2.99582	2.99582	3.3891	2.99582	3.60521	3.62912	4.40023	2.99582	2.99582	2.99582	3.68878	4.05117
1-80054036-80054506	6.24079	5.5838	6.48868	5.79372	5.47808	5.37857	6.00025	4.73875	4.87179	4.67366	5.89564	5.50108
1-80056255-80056437	4.46141	4.19952	4.36612	4.1592	4.2443	4.17407	4.40023	2.99582	2.99582	2.99582	3.53463	3.79002
1-80066044-80066467	3.61543	3.77005	3.55031	3.76895	3.98512	3.62912	5.27952	4.73875	4.36573	2.99582	4.97143	4.20599
1-80083948-80084094	3.30741	3.83047	3.3891	3.44572	4.20338	4.07613	2.99582	5.07737	2.99582	4.67366	3.86749	3.99317
1-80182628-80182845	2.99582	2.99582	3.55031	2.99582	4.00258	3.79315	2.99582	4.73875	2.99582	2.99582	4.50595	4.10565
1-80217490-80217655	4.56873	4.57758	4.4141	3.62955	3.78636	3.79315	2.99582	2.99582	2.99582	4.21375	3.65384	3.79002
1-80218231-80218283	3.61543	3.98774	3.94494	3.88513	3.8087	3.62912	2.99582	2.99582	4.36573	2.99582	3.68878	3.50188
1-80305333-80305383	3.30741	3.31505	2.99582	3.44572	3.18982	2.99582	2.99582	2.99582	2.99582	2.99582	3.78371	3.50188
1-80392459-80392824	5.14773	4.88178	5.51011	4.87935	3.85146	3.96641	4.40023	4.26342	2.99582	2.99582	4.65838	4.10565
1-80399964-80400017	3.53344	3.31505	3.55031	3.98634	3.68912	3.39827	2.99582	2.99582	2.99582	2.99582	3.3081	3.50188
1-80468411-80468539	3.43562	3.31505	3.94494	3.88513	3.63449	3.68847	2.99582	2.99582	2.99582	2.99582	3.89349	3.8637
1-80594020-80594293	4.24376	3.70398	4.9342	4.99771	4.11603	4.00453	4.91633	5.75933	2.99582	2.99582	5.11933	4.99104
1-80604578-80604813	3.53344	2.99582	3.3891	2.99582	4.32149	4.00453	4.91633	2.99582	2.99582	2.99582	4.29705	4.20599
1-80634402-80634509	3.75185	3.31505	3.67288	2.99582	3.83038	3.56316	2.99582	2.99582	2.99582	2.99582	3.81269	3.61406
1-80639909-80640434	3.81092	3.63046	3.67288	3.76895	4.11603	4.00453	2.99582	2.99582	2.99582	2.99582	5.86286	5.10576
1-80656144-80656441	4.46141	4.88178	4.84014	4.60181	4.33381	4.10993	4.40023	4.26342	2.99582	4.21375	4.72775	4.9169
1-80731105-80731533	4.40362	4.12049	4.4141	4.54851	5.11389	4.66166	5.56406	5.07737	2.99582	4.21375	5.19128	5.34578
1-80776389-80776480	3.8656	3.63046	3.3891	2.99582	3.18982	3.48793	2.99582	2.99582	2.99582	2.99582	3.4366	3.61406
1-80882563-80882734	4.01022	3.54653	3.55031	2.99582	3.93049	3.48793	2.99582	2.99582	2.99582	2.99582	4.31341	4.10565
1-80961948-80962011	3.91669	3.44637	3.86476	3.44572	3.93049	3.56316	2.99582	4.26342	2.99582	2.99582	3.65384	3.79002
1-81111947-81112012	4.05345	3.88639	3.77531	3.44572	2.99582	2.99582	2.99582	4.73875	2.99582	2.99582	3.6168	3.35457
1-81112889-81113086	3.43562	2.99582	3.77531	3.62955	3.54168	2.99582	4.40023	4.26342	2.99582	2.99582	4.29705	3.50188
1-81113820-81114067	4.17209	4.72757	3.55031	3.98634	3.33133	2.99582	2.99582	4.26342	2.99582	2.99582	3.9431	3.93098
1-81142492-81142607	4.56873	4.19952	3.67288	2.99582	2.99582	2.99582	2.99582	2.99582	2.99582	2.99582	2.99582	2.99582
1-81158508-81158584	3.75185	3.54653	2.99582	3.44572	3.63449	3.62912	2.99582	2.99582	2.99582	4.21375	3.68878	3.50188
1-81174831-81175074	5.8341	4.23676	5.52945	4.83728	3.66241	3.68847	4.91633	2.99582	2.99582	2.99582	3.7535	3.70793
1-81179249-81179555	5.96284	5.64316	6.1766	6.04046	3.87197	3.56316	4.40023	5.34507	2.99582	4.21375	4.5328	4.45837
1-81186188-81186572	5.24044	5.48311	4.58757	5.20591	3.38294	2.99582	2.99582	4.26342	2.99582	2.99582	3.37791	3.35457
1-81237491-81237661	4.01022	4.12049	4.31588	3.88513	3.63449	3.48793	2.99582	2.99582	4.36573	2.99582	3.72192	3.79002
1-81237665-81237715	3.91669	3.93861	4.14842	3.44572	3.54168	3.56316	2.99582	2.99582	4.36573	2.99582	3.65384	3.8637
1-81237985-81238111	3.91669	3.98774	3.67288	3.88513	3.54168	3.56316	2.99582	2.99582	2.99582	2.99582	3.7535	3.61406
1-81306016-81306344	4.56873	4.65496	4.50418	4.30556	4.33381	4.20461	2.99582	2.99582	2.99582	4.67366	4.19302	4.10565
1-81369874-81370074	3.43562	2.99582	3.77531	3.44572	4.52427	4.17407	2.99582	2.99582	2.99582	4.21375	3.78371	3.61406
1-81377555-81377605	3.30741	3.44637	3.55031	3.62955	3.42832	3.68847	2.99582	2.99582	2.99582	2.99582	3.21685	3.35457
1-81414471-81414653	3.75185	3.54653	3.94494	3.62955	4.52427	4.57979	2.99582	5.34507	2.99582	4.21375	4.03432	3.93098
1-81435164-81435403	4.31066	4.0342	3.86476	4.1592	3.83038	3.84021	4.40023	4.26342	4.36573	4.21375	4.73893	4.72453
1-81446077-81446458	4.82124	5.37432	5.91236	6.12485	6.2214	6.2664	5.56406	5.34507	5.229	5.66924	5.99825	6.3683
1-81452753-81453604	6.00608	6.07816	6.32506	5.44043	4.78178	4.75662	4.91633	4.73875	4.87179	4.21375	5.40619	5.79344
1-81458281-81458602	4.20857	4.62973	4.96404	4.60181	3.9491	4.17407	4.91633	2.99582	2.99582	2.99582	3.72192	3.70793
1-81459515-81459565	3.30741	3.63046	3.77531	3.88513	3.71477	3.28086	2.99582	4.26342	2.99582	2.99582	3.48815	3.35457
1-81459932-81460032	3.43562	3.70398	4.01805	3.88513	3.87197	3.74281	2.99582	2.99582	2.99582	4.21375	3.89349	3.61406
1-81484381-81484431	2.99582	3.54653	3.55031	3.44572	3.18982	3.28086	2.99582	2.99582	2.99582	2.99582	3.65384	3.8637
1-81485637-81486217	3.96475	4.92252	3.77531	4.65277	4.25757	4.23424	4.40023	5.34507	2.99582	4.21375	5.3102	5.38187
1-81498552-81499032	3.91669	4.30735	3.77531	3.76895	3.68912	3.96641	2.99582	4.26342	4.36573	2.99582	4.51945	4.45837
1-81499269-81499339	3.68727	3.93861	2.99582	2.99582	3.26997	3.39827	2.99582	4.26342	2.99582	4.21375	3.78371	4.05117
1-81509411-81509954	5.68146	6.28325	5.75875	5.77279	4.46075	4.31824	5.27952	5.34507	5.229	2.99582	5.00779	5.48468
1-81549642-81549752	4.05345	4.0342	4.36612	4.07685	3.83038	4.07613	4.40023	2.99582	4.36573	4.21375	3.89349	3.79002
1-81550648-81551007	4.56873	4.75083	5.56733	5.38554	4.33381	4.34479	5.56406	4.73875	4.36573	4.21375	4.94345	4.86493
1-81606685-81606867	3.61543	2.99582	3.86476	3.44572	3.71477	3.56316	4.40023	5.07737	2.99582	2.99582	4.29705	3.70793
1-81638151-81638309	3.61543	3.83047	3.3891	3.76895	3.9491	3.68847	2.99582	4.26342	2.99582	2.99582	4.09703	4.10565
1-81640894-81640944	3.30741	2.99582	2.99582	2.99582	2.99582	2.99582	2.99582	2.99582	2.99582	4.21375	3.6168	3.61406
1-81654128-81654412	3.91669	3.98774	4.9932	5.14015	3.91145	3.68847	4.40023	2.99582	2.99582	2.99582	3.84059	3.99317
1-81660400-81660508	3.30741	3.44637	4.08555	3.62955	3.68912	3.56316	5.56406	2.99582	2.99582	2.99582	3.9431	3.61406
1-81670384-81670568	4.17209	4.34092	4.46006	4.1592	4.46075	4.62144	4.91633	4.73875	4.36573	2.99582	4.55903	4.33973
1-81678831-81679042	4.54284	4.60394	5.47059	5.59286	4.21721	4.34479	4.40023	4.26342	2.99582	4.67366	4.87564	5.21113
1-81680082-81680252	4.27775	4.79605	4.77322	4.83728	4.40489	4.20461	2.99582	2.99582	4.87179	2.99582	4.1366	4.15713
1-81681574-81681898	5.58102	5.93522	5.72587	5.61668	4.77348	4.42069	4.91633	4.26342	5.229	4.21375	5.54443	5.16999
1-81689596-81689695	4.05345	3.77005	4.4141	4.49261	3.54168	3.56316	2.99582	2.99582	2.99582	2.99582	3.89349	3.8637
1-81699071-81699627	6.38455	6.2001	6.8152	6.83205	5.18199	4.64172	5.27952	5.07737	4.87179	5.00275	5.88636	6.00101
1-81702872-81703133	5.73423	5.41616	5.86803	5.54392	4.83836	4.34479	5.79927	4.26342	4.36573	2.99582	5.25948	5.36395
1-81714693-81714919	4.54284	4.40503	4.73833	4.74854	3.83038	3.39827	2.99582	2.99582	2.99582	2.99582	3.57724	3.35457
1-81752590-81752640	2.99582	3.31505	2.99582	2.99582	3.68912	3.92649	2.99582	2.99582	2.99582	2.99582	2.99582	3.35457
1-81781134-81781207	2.99582	2.99582	2.99582	2.99582	3.71477	3.88453	2.99582	2.99582	2.99582	2.99582	3.37791	3.35457
1-81800350-81800535	5.39518	5.17614	4.96404	4.74854	4.57461	4.14254	4.40023	4.73875	5.229	2.99582	4.54599	4.49522
1-81800709-81801490	6.51506	6.11172	6.43954	5.93198	6.0181	5.51737	4.91633	5.92743	5.94046	5.66924	5.98094	5.78021
1-81801778-81802074	5.38183	4.92252	5.45038	5.35724	4.9871	4.68126	4.40023	5.07737	4.36573	4.21375	4.90515	4.78264
1-81802934-81803107	4.86198	4.65496	4.46006	4.60181	5.11389	4.98896	5.27952	4.26342	2.99582	2.99582	4.91484	4.81069
1-81832643-81832694	3.61543	3.63046	3.67288	3.62955	3.18982	3.39827	2.99582	2.99582	2.99582	4.21375	3.6168	3.50188
1-81835427-81835488	3.53344	3.44637	3.3891	3.62955	3.91145	3.84021	2.99582	2.99582	2.99582	4.21375	3.6168	3.50188
1-81848901-81848953	3.68727	2.99582	2.99582	2.99582	3.73947	3.68847	2.99582	2.99582	2.99582	2.99582	3.7535	3.61406
1-81877170-81877328	4.64309	3.88639	4.9342	4.1592	3.66241	3.39827	4.40023	2.99582	2.99582	4.21375	3.57724	3.79002
1-81912231-81912659	4.9207	5.37432	5.38788	5.49316	5.12654	5.18524	2.99582	5.07737	5.229	5.83423	5.12752	5.28974
1-81949429-81949696	4.69017	4.40503	3.86476	4.1592	3.66241	3.48793	2.99582	2.99582	2.99582	2.99582	3.65384	2.99582
1-81968118-81968204	2.99582	2.99582	2.99582	2.99582	3.57436	3.39827	2.99582	2.99582	2.99582	2.99582	3.68878	3.8637
1-81975053-81975513	5.1153	5.64316	4.20742	4.30556	4.67821	4.68126	4.91633	4.73875	5.94046	6.23681	5.34528	5.34578
1-81998372-81998442	3.68727	3.77005	3.3891	3.62955	3.76331	2.99582	2.99582	2.99582	2.99582	2.99582	3.72192	3.61406
1-81999309-81999653	4.17209	5.25591	3.55031	3.76895	3.63449	3.28086	2.99582	2.99582	2.99582	2.99582	3.4366	2.99582
1-82139818-82140351	5.17936	4.96198	4.58757	3.76895	2.99582	3.48793	2.99582	2.99582	2.99582	2.99582	3.3081	3.50188
1-82159947-82160386	4.99494	5.57162	4.62711	4.60181	3.66241	3.39827	4.40023	2.99582	2.99582	2.99582	4.15577	4.38074
1-82161672-82161836	3.43562	3.77005	3.3891	3.76895	3.68912	4.04105	4.40023	4.26342	2.99582	4.21375	3.65384	3.8637
1-82177231-82177418	4.13418	4.16081	4.36612	3.98634	3.33133	3.39827	2.99582	4.26342	2.99582	2.99582	4.09703	4.5309
1-82197715-82198286	4.77911	5.64316	5.29974	5.46705	5.16376	5.10474	6.00025	5.56789	2.99582	4.21375	6.2956	6.44485
1-82225371-82225684	4.9207	5.01896	5.07688	4.43376	4.28362	4.39598	2.99582	2.99582	2.99582	4.67366	4.76098	4.78264
1-82226237-82226403	5.31301	5.15958	4.58757	4.70161	3.66241	3.79315	4.40023	2.99582	2.99582	2.99582	3.4366	3.50188
1-82227425-82228043	4.75748	4.98126	4.4141	4.92006	4.9297	4.66166	2.99582	4.26342	4.87179	2.99582	5.49578	5.43426
1-82241431-82241502	3.30741	3.77005	2.99582	3.62955	3.66241	3.28086	2.99582	2.99582	2.99582	2.99582	3.72192	3.99317
1-82371937-82372432	4.48922	4.86089	4.01805	3.44572	3.46924	3.39827	2.99582	2.99582	2.99582	2.99582	3.3081	3.50188
1-82377289-82377481	5.06509	4.60394	4.66535	5.03483	3.57436	3.74281	4.40023	5.56789	2.99582	2.99582	3.91868	4.38074
1-82388617-82388894	5.32706	4.9424	4.90363	4.65277	3.5068	3.39827	5.27952	2.99582	2.99582	2.99582	3.6168	2.99582
1-82392555-82392723	4.73546	4.60394	4.54664	3.98634	2.99582	3.39827	2.99582	2.99582	2.99582	2.99582	3.21685	3.35457
1-82453498-82453548	3.30741	2.99582	3.3891	3.62955	3.26997	2.99582	2.99582	2.99582	2.99582	2.99582	3.65384	3.50188
1-82453602-82453652	3.8656	3.44637	3.3891	3.88513	3.46924	3.28086	2.99582	2.99582	2.99582	2.99582	3.57724	3.35457
1-82453910-82454082	3.61543	3.31505	3.86476	3.98634	3.5068	3.28086	2.99582	2.99582	4.36573	2.99582	4.1366	3.99317
1-82464327-82464882	4.13418	4.23676	4.26309	3.88513	4.87723	4.68126	5.56406	5.34507	2.99582	5.00275	5.38619	5.23122
1-82480683-82480897	2.99582	3.31505	2.99582	2.99582	3.73947	3.84021	2.99582	4.26342	2.99582	2.99582	4.1366	4.15713
1-82492185-82492372	3.30741	3.44637	3.67288	3.44572	3.8087	3.48793	2.99582	2.99582	2.99582	2.99582	4.50595	4.5309
1-82503839-82504099	4.95836	5.24034	4.20742	4.07685	3.42832	3.28086	2.99582	2.99582	2.99582	2.99582	4.22891	3.99317
1-82515738-82515854	3.30741	3.54653	3.67288	3.44572	3.87197	3.96641	2.99582	2.99582	2.99582	2.99582	3.9431	4.20599
1-82538933-82539150	4.73546	3.63046	3.94494	2.99582	3.18982	2.99582	2.99582	2.99582	2.99582	2.99582	3.53463	2.99582
1-82562420-82562697	3.75185	3.63046	3.86476	3.44572	3.76331	3.79315	4.40023	2.99582	2.99582	2.99582	4.60976	3.8637
1-82565231-82565799	5.36834	5.53439	5.62224	5.20591	3.85146	3.62912	5.27952	2.99582	2.99582	2.99582	4.45024	4.49522
1-82623662-82623815	3.30741	2.99582	3.3891	3.76895	3.68912	3.84021	4.40023	2.99582	2.99582	2.99582	3.91868	3.8637
1-82632254-82632583	4.86198	5.09118	4.87229	4.87935	3.46924	2.99582	4.40023	5.56789	2.99582	2.99582	3.57724	3.79002
1-82695291-82695341	3.43562	3.44637	3.3891	3.44572	3.42832	3.48793	2.99582	2.99582	2.99582	2.99582	3.68878	3.79002
1-82755759-82755877	3.43562	3.63046	3.3891	3.62955	3.33133	3.28086	2.99582	2.99582	2.99582	2.99582	3.89349	3.93098
1-82783192-82783242	2.99582	3.54653	3.55031	3.44572	3.60521	3.28086	2.99582	2.99582	2.99582	2.99582	3.84059	3.50188
1-82837885-82838397	4.88186	5.42982	4.96404	5.46705	3.93049	3.56316	4.40023	2.99582	2.99582	2.99582	4.76098	5.21113
1-82895888-82896255	2.99582	3.31505	3.55031	3.44572	4.01969	4.00453	4.40023	4.73875	2.99582	2.99582	4.21113	4.33973
1-82931014-82931327	3.43562	3.44637	3.67288	2.99582	4.08503	4.17407	2.99582	4.26342	2.99582	2.99582	4.69357	4.25255
1-82969415-82969467	3.30741	3.31505	3.3891	3.44572	3.26997	2.99582	4.40023	2.99582	2.99582	2.99582	3.86749	3.50188
1-82979066-82979164	3.75185	3.98774	2.99582	4.1592	3.78636	3.56316	4.40023	4.26342	2.99582	2.99582	4.21113	3.8637
1-82979704-82980053	3.8656	4.12049	3.67288	4.1592	4.74824	4.42069	2.99582	4.73875	2.99582	2.99582	5.16773	5.25102
1-82980862-82981197	3.68727	3.70398	3.55031	4.1592	4.06913	4.10993	4.40023	5.07737	2.99582	2.99582	4.36099	4.29706
1-82997493-82997590	3.30741	2.99582	2.99582	2.99582	3.76331	3.79315	2.99582	2.99582	2.99582	2.99582	3.57724	3.50188
1-82997869-82998250	3.43562	3.44637	3.3891	3.98634	3.93049	3.84021	4.40023	4.26342	2.99582	2.99582	4.5328	4.15713
1-83011262-83011508	3.96475	4.19952	4.08555	4.07685	3.26997	2.99582	2.99582	2.99582	2.99582	2.99582	3.21685	2.99582
1-83017496-83017704	3.61543	3.93861	4.01805	3.88513	3.54168	3.48793	2.99582	4.26342	2.99582	2.99582	4.0124	3.8637
1-83033761-83033824	3.61543	3.54653	3.67288	4.07685	3.18982	3.28086	2.99582	4.26342	2.99582	2.99582	3.4366	2.99582
1-83055411-83055760	4.86198	5.09118	4.9342	4.60181	3.93049	3.56316	4.40023	4.73875	2.99582	2.99582	4.29705	4.05117
1-83086100-83086719	5.25527	5.74392	5.80664	6.36524	5.51147	5.46566	7.02145	6.45017	4.87179	2.99582	6.22785	6.14124
1-83087076-83087179	4.61883	4.67966	4.50418	4.79371	3.73947	3.62912	2.99582	2.99582	2.99582	2.99582	3.96683	3.79002
1-83098824-83099024	4.01022	4.16081	4.4141	4.07685	3.42832	3.28086	2.99582	2.99582	2.99582	2.99582	4.22891	3.79002
1-83102595-83103007	4.37352	4.52295	4.36612	4.92006	4.72245	4.79261	2.99582	4.26342	4.87179	4.21375	5.06047	4.72453
1-83131600-83131812	4.27775	4.86089	4.50418	4.37158	3.54168	3.39827	2.99582	4.26342	2.99582	2.99582	3.86749	3.99317
1-83151247-83151390	4.37352	4.12049	4.08555	4.07685	3.42832	3.48793	4.40023	2.99582	2.99582	2.99582	3.96683	4.25255
1-83164059-83164247	3.53344	2.99582	4.87229	3.88513	3.73947	3.92649	4.40023	5.07737	4.36573	2.99582	4.26355	4.15713
1-83271813-83271863	3.53344	3.31505	3.3891	3.62955	3.38294	3.28086	2.99582	2.99582	4.36573	2.99582	3.7535	3.50188
1-83386999-83387077	2.99582	3.31505	3.3891	2.99582	3.33133	3.28086	2.99582	2.99582	2.99582	2.99582	3.96683	3.61406
1-83390404-83390454	2.99582	2.99582	2.99582	2.99582	2.99582	3.84021	2.99582	4.73875	2.99582	2.99582	3.21685	4.45837
1-83413331-83413591	3.53344	3.77005	3.55031	3.76895	4.9871	5.03361	2.99582	4.73875	2.99582	2.99582	4.84542	4.75394
1-83440689-83440805	3.81092	3.70398	3.55031	3.88513	4.08503	3.74281	4.91633	2.99582	2.99582	2.99582	4.24638	4.49522
1-83501036-83501105	3.68727	3.31505	3.55031	3.44572	3.38294	2.99582	2.99582	2.99582	2.99582	2.99582	3.81269	3.61406
1-83547924-83548187	4.48922	4.65496	4.50418	4.65277	3.76331	3.56316	2.99582	2.99582	4.36573	2.99582	4.54599	4.86493
1-83573822-83574065	3.43562	3.31505	3.67288	3.44572	3.98512	3.68847	2.99582	4.26342	2.99582	2.99582	4.15577	4.29706
1-83583446-83583847	4.54284	5.34569	4.84014	5.23759	4.14604	4.20461	4.40023	5.56789	6.11436	5.26379	4.57192	4.75394
1-83641223-83641596	4.24376	4.92252	3.77531	3.98634	3.38294	3.56316	2.99582	2.99582	2.99582	2.99582	3.6168	3.99317
1-83693037-83693337	4.05345	4.07836	3.3891	4.30556	4.06913	3.74281	4.91633	4.26342	5.229	2.99582	4.40653	4.45837
1-83702398-83702544	2.99582	3.70398	3.3891	3.62955	2.99582	3.56316	2.99582	2.99582	2.99582	2.99582	3.78371	4.49522
1-83704162-83704312	2.99582	3.54653	2.99582	3.44572	3.26997	3.39827	2.99582	2.99582	2.99582	2.99582	3.9431	4.15713
1-83724071-83724267	3.43562	4.62973	3.3891	4.1592	3.42832	3.56316	2.99582	2.99582	2.99582	2.99582	2.99582	2.99582
1-83735516-83735813	5.08204	5.9446	4.62711	4.83728	3.54168	3.56316	2.99582	4.26342	6.65194	5.48166	3.7535	3.8637
1-83799625-83800027	3.96475	4.12049	3.86476	4.37158	4.11603	3.92649	4.40023	4.26342	2.99582	2.99582	4.70507	4.96681
1-83816936-83817176	3.8656	5.09118	3.3891	4.07685	3.26997	3.39827	2.99582	2.99582	2.99582	2.99582	3.37791	3.50188
1-83849533-83849588	3.30741	3.31505	3.86476	3.62955	3.46924	3.48793	2.99582	4.26342	4.36573	2.99582	3.21685	3.8637
1-83860482-83861139	5.75479	6.11172	5.45038	5.98727	5.8665	6.05617	6.47272	5.75933	6.4085	6.88186	5.50196	5.73973
1-83882591-83882641	3.30741	3.63046	3.3891	3.44572	3.76331	3.39827	2.99582	2.99582	2.99582	2.99582	3.57724	3.61406
1-83882918-83883192	4.20857	4.23676	4.31588	4.43376	4.51393	4.4685	4.40023	5.34507	4.36573	4.21375	4.67022	4.83811
1-83900599-83900750	4.34256	4.40503	3.86476	3.76895	3.5068	3.39827	2.99582	2.99582	2.99582	2.99582	3.21685	3.35457
1-83901599-83901861	5.42148	5.37432	5.52945	5.49316	5.07518	5.00401	4.91633	4.73875	4.36573	4.21375	5.07756	5.14893
1-83927171-83927369	3.30741	3.31505	3.77531	4.30556	3.8087	3.74281	2.99582	4.73875	2.99582	2.99582	4.17458	4.89119
1-83929137-83929422	4.20857	4.46556	4.9342	4.49261	4.29639	4.57979	4.40023	4.26342	4.36573	4.21375	4.32951	4.75394
1-83931610-83931872	3.75185	4.12049	4.01805	3.88513	4.14604	3.96641	2.99582	2.99582	2.99582	4.67366	3.9431	3.99317
1-83996753-83996827	3.30741	2.99582	3.3891	2.99582	4.17513	3.74281	2.99582	2.99582	2.99582	2.99582	3.53463	3.35457
1-83998695-83999514	5.88146	6.07816	5.51011	5.93198	6.70697	6.8579	6.17593	5.92743	5.94046	6.88186	5.96341	5.98962
1-84008616-84008753	4.01022	4.37346	3.55031	3.88513	3.18982	2.99582	2.99582	2.99582	2.99582	2.99582	2.99582	2.99582
1-84008914-84008964	3.8656	4.07836	2.99582	3.88513	3.33133	3.48793	2.99582	2.99582	2.99582	2.99582	3.3081	3.35457
1-84012130-84012231	3.68727	4.07836	3.67288	3.88513	3.33133	2.99582	2.99582	2.99582	2.99582	2.99582	3.21685	3.35457
1-84019565-84019725	3.53344	4.07836	3.3891	3.44572	3.5068	3.28086	2.99582	2.99582	2.99582	2.99582	3.89349	4.15713
1-84020289-84020475	3.43562	2.99582	3.55031	3.88513	4.49296	4.64172	4.91633	4.73875	2.99582	2.99582	4.62211	4.38074
1-84077500-84078428	6.40395	6.50689	6.0241	6.15724	5.92704	5.81691	6.33209	5.56789	6.85979	6.64018	6.27455	6.23072
1-84089487-84089630	4.4329	4.16081	4.08555	4.07685	3.8087	3.68847	2.99582	4.26342	2.99582	2.99582	3.78371	3.35457
1-84090572-84090821	4.01022	4.07836	4.08555	3.76895	4.18936	4.20461	4.91633	5.34507	2.99582	2.99582	4.29705	4.29706
1-84103445-84103621	4.97678	4.30735	4.66535	4.1592	4.06913	4.29099	2.99582	2.99582	4.87179	5.48166	3.7535	4.05117
1-84107643-84107822	4.64309	4.30735	4.80714	4.54851	3.54168	3.74281	4.40023	4.73875	2.99582	2.99582	3.78371	3.79002
1-84122936-84123029	3.81092	3.63046	3.67288	3.62955	3.9673	3.62912	2.99582	2.99582	2.99582	2.99582	3.68878	3.70793
1-84132312-84132478	3.81092	3.77005	4.08555	3.98634	3.89196	3.96641	2.99582	2.99582	2.99582	4.21375	4.09703	4.49522
1-84141338-84141388	3.30741	3.44637	3.77531	3.76895	3.66241	3.48793	2.99582	4.26342	2.99582	2.99582	3.57724	3.61406
1-84143933-84144301	4.20857	4.34092	4.73833	4.54851	4.27068	4.00453	4.40023	4.26342	2.99582	2.99582	4.51945	4.29706
1-84156197-84156587	5.24044	5.25591	5.49049	5.26853	4.33381	4.23424	5.27952	5.07737	2.99582	4.21375	4.91484	5.03816
1-84174120-84174748	5.36834	5.87761	5.1036	5.96908	5.76847	5.67077	6.00025	5.07737	4.36573	2.99582	6.29211	6.46948
1-84206508-84206685	4.17209	4.30735	4.36612	4.07685	3.5068	3.68847	2.99582	2.99582	2.99582	2.99582	3.21685	3.35457
1-84208997-84209047	3.43562	3.54653	3.86476	4.30556	3.18982	2.99582	2.99582	2.99582	2.99582	2.99582	3.48815	3.70793
1-84247294-84247685	5.28445	5.20863	5.58588	5.03483	4.10066	4.10993	5.27952	5.07737	4.36573	4.21375	5.00779	5.08362
1-84253904-84254205	5.40839	4.96198	5.52945	5.17344	4.23084	4.20461	4.91633	5.56789	4.36573	2.99582	5.0344	4.99104
1-84260965-84261146	3.75185	3.63046	3.67288	3.62955	3.26997	3.48793	2.99582	2.99582	4.36573	2.99582	4.11702	3.93098
1-84268392-84268572	3.81092	4.30735	4.90363	5.03483	4.66916	4.68126	4.40023	4.73875	2.99582	2.99582	4.39156	5.03816
1-84271291-84271839	5.01284	5.24034	5.7424	5.79372	5.44384	5.55737	6.60066	6.65337	6.26907	5.83423	6.74785	6.85245
1-84272486-84272661	4.86198	5.53439	5.32232	5.6401	4.89999	5.14561	4.91633	5.07737	5.229	2.99582	5.04315	4.99104
1-84298398-84299154	5.42148	5.25591	5.20533	5.26853	5.39849	5.46566	5.79927	4.26342	5.229	6.23681	5.26685	5.21113
1-84301552-84301640	4.05345	4.23676	4.20742	4.65277	4.10066	4.14254	2.99582	2.99582	4.36573	4.21375	3.98992	4.25255
1-84302563-84302613	3.61543	3.88639	3.77531	3.98634	3.76331	3.79315	2.99582	2.99582	2.99582	2.99582	3.86749	3.79002
1-84344383-84344433	3.96475	3.54653	2.99582	3.62955	3.26997	3.28086	2.99582	2.99582	2.99582	2.99582	3.4366	3.50188
1-84365542-84365917	4.80036	4.16081	4.7024	4.60181	4.58442	4.26301	4.40023	5.07737	2.99582	4.21375	4.97143	4.86493
1-84377588-84377655	3.61543	3.83047	3.55031	2.99582	2.99582	2.99582	2.99582	2.99582	2.99582	2.99582	2.99582	2.99582
1-84382287-84382414	3.68727	4.52295	3.94494	4.49261	3.33133	3.39827	4.40023	2.99582	2.99582	2.99582	3.81269	4.15713
1-84390325-84390375	3.91669	3.44637	4.01805	3.44572	3.33133	3.28086	2.99582	2.99582	2.99582	2.99582	3.21685	3.35457
1-84402157-84402342	4.13418	4.0342	4.62711	4.1592	3.18982	2.99582	2.99582	4.26342	2.99582	2.99582	3.4366	2.99582
1-84415062-84415271	3.30741	3.70398	4.01805	4.43376	3.57436	3.48793	2.99582	4.26342	2.99582	4.21375	4.05571	4.20599
1-84415586-84415645	3.53344	3.77005	4.20742	4.07685	3.38294	2.99582	4.40023	2.99582	2.99582	2.99582	3.89349	3.99317
1-84423038-84423147	3.68727	3.77005	4.46006	4.37158	3.38294	3.39827	2.99582	4.73875	2.99582	2.99582	4.11702	3.99317
1-84427633-84427745	4.05345	3.31505	4.9342	4.23505	3.46924	3.39827	2.99582	2.99582	2.99582	2.99582	3.3081	3.35457
1-84433652-84433702	3.75185	3.54653	3.55031	3.44572	3.89196	3.74281	2.99582	4.73875	2.99582	2.99582	3.48815	3.50188
1-84433884-84433998	4.31066	3.93861	4.14842	4.07685	4.2443	4.17407	2.99582	4.73875	2.99582	4.21375	4.03432	3.8637
1-84442318-84442478	4.46141	4.30735	4.58757	4.65277	4.01969	3.88453	4.40023	4.26342	2.99582	2.99582	4.21113	3.8637
1-84442868-84443026	4.4329	3.98774	4.73833	4.65277	4.21721	3.92649	4.40023	2.99582	2.99582	2.99582	4.17458	3.79002
1-84443340-84443511	4.24376	3.77005	4.62711	4.07685	4.67821	4.49165	4.91633	5.07737	4.87179	4.21375	4.34536	4.38074
1-84479050-84479862	5.36834	5.64316	5.70913	5.41327	5.29741	5.3444	5.27952	4.26342	5.94046	5.98167	5.45173	5.38187
1-84492732-84493082	4.46141	4.81805	4.31588	4.43376	4.01969	3.79315	2.99582	4.26342	2.99582	4.21375	4.73893	4.38074
1-84505636-84506764	7.69015	7.49435	7.56821	7.55803	7.53967	7.54777	7.4171	6.74504	7.12396	7.57372	7.47011	7.52109
1-84538716-84538781	3.61543	3.31505	2.99582	2.99582	3.78636	3.68847	2.99582	4.26342	2.99582	4.21375	3.21685	2.99582
1-84544024-84544444	2.99582	3.44637	4.36612	3.88513	5.12654	5.15896	4.40023	4.73875	4.36573	4.21375	4.45024	4.5309
1-84573003-84573260	4.90143	4.72757	5.07688	4.70161	4.83836	4.92687	4.91633	5.34507	4.36573	4.67366	4.98062	5.27052
1-84573882-84574601	6.68814	6.90849	6.82286	6.94674	6.33273	6.34692	6.71804	6.83117	6.85979	6.72537	6.60969	6.75596
1-84583296-84583480	3.91669	3.98774	4.31588	4.23505	3.93049	3.68847	4.40023	2.99582	4.36573	4.67366	3.9431	4.05117
1-84599229-84599281	3.75185	3.63046	2.99582	3.62955	3.33133	2.99582	2.99582	2.99582	2.99582	2.99582	3.3081	2.99582
1-84599568-84599671	4.34256	3.98774	3.94494	3.98634	3.26997	3.28086	2.99582	2.99582	2.99582	2.99582	3.21685	2.99582
1-84603900-84604150	4.56873	4.07836	4.7024	4.54851	3.60521	3.62912	2.99582	2.99582	2.99582	2.99582	3.84059	3.93098
1-84611912-84611986	3.8656	3.83047	3.67288	3.44572	3.42832	3.48793	4.40023	4.73875	2.99582	4.21375	3.89349	3.70793
1-84619455-84619625	5.08204	4.19952	4.50418	3.88513	3.63449	3.48793	4.40023	4.73875	2.99582	2.99582	3.4366	3.8637
1-84620634-84621179	5.76496	5.72216	5.72587	5.81433	5.8108	5.60576	6.33209	6.21291	6.11436	5.66924	5.4259	5.28974
1-84632856-84633241	4.86198	4.88178	5.1036	4.54851	4.49296	4.62144	2.99582	4.73875	2.99582	2.99582	4.95284	4.69439
1-84634853-84634977	4.24376	3.77005	4.14842	3.62955	3.33133	3.39827	4.40023	2.99582	2.99582	2.99582	3.3081	3.50188
1-84670036-84670086	3.43562	2.99582	3.77531	2.99582	2.99582	2.99582	2.99582	2.99582	2.99582	2.99582	2.99582	3.35457
1-84689870-84690793	7.76649	7.81687	7.56366	7.61679	7.60868	7.61379	8.07226	7.43577	8.20314	7.74597	7.50038	7.65154
1-84698351-84698947	4.95836	5.31643	4.54664	4.74854	3.42832	3.48793	2.99582	2.99582	2.99582	2.99582	3.96683	4.10565
1-84727699-84727942	5.34096	5.42982	5.07688	4.74854	3.60521	3.92649	4.40023	4.26342	4.36573	5.26379	3.4366	3.50188
1-84749369-84749813	5.40839	5.48311	5.1036	4.30556	3.54168	3.56316	2.99582	2.99582	2.99582	2.99582	3.53463	3.8637
1-84749979-84750170	4.66686	4.79605	4.31588	4.07685	3.38294	2.99582	2.99582	2.99582	2.99582	2.99582	3.21685	3.35457
1-84750325-84750481	5.1153	5.12583	4.84014	4.49261	3.38294	3.28086	2.99582	2.99582	2.99582	2.99582	3.21685	2.99582
1-84753634-84753780	4.46141	5.01896	4.54664	4.95948	4.39337	4.57979	4.91633	5.07737	5.229	2.99582	4.5328	4.29706
1-84759059-84759178	4.31066	4.0342	3.3891	3.44572	3.66241	3.74281	2.99582	4.73875	2.99582	2.99582	3.68878	3.70793
1-84759285-84759441	4.34256	4.40503	4.08555	4.07685	3.71477	3.79315	4.91633	5.07737	4.36573	2.99582	3.96683	3.79002
1-84772465-84772841	5.08204	4.90231	5.45038	4.95948	4.41629	4.66166	2.99582	4.73875	4.36573	4.21375	5.01673	4.99104
1-84773288-84773467	4.82124	4.43571	4.9932	5.03483	3.63449	3.74281	4.40023	2.99582	2.99582	2.99582	3.78371	3.70793
1-84773716-84773781	4.46141	4.16081	4.26309	4.30556	3.5068	3.62912	2.99582	2.99582	2.99582	2.99582	3.72192	3.61406
1-84775048-84775182	4.20857	4.77365	4.26309	4.37158	3.68912	3.62912	2.99582	2.99582	4.36573	2.99582	4.09703	4.15713
1-84779829-84780333	4.24376	3.93861	4.7024	3.88513	4.59415	4.39598	5.27952	4.26342	4.36573	4.21375	4.82485	4.81069
1-84782577-84782707	4.05345	4.0342	4.01805	4.07685	4.03648	4.00453	4.91633	4.26342	4.36573	4.21375	3.89349	3.70793
1-84797707-84797762	3.8656	3.54653	4.08555	3.98634	3.26997	3.28086	2.99582	2.99582	2.99582	2.99582	3.3081	2.99582
1-84834418-84834707	5.79501	5.96316	5.75875	6.02295	5.28073	4.98896	6.60066	4.73875	2.99582	4.21375	5.7181	5.96656
1-84834847-84834897	4.4329	4.52295	4.62711	4.49261	4.20338	4.04105	5.56406	4.26342	2.99582	2.99582	4.5328	4.5655
1-84835251-84835429	5.26994	4.98126	5.07688	4.74854	4.21721	3.92649	5.27952	4.73875	4.87179	2.99582	4.11702	3.93098
1-84842685-84843138	6.4911	6.72716	6.41941	6.70734	6.2214	6.09012	5.27952	5.34507	4.36573	4.67366	6.12953	6.37701
1-84847298-84847560	6.0807	6.1445	5.98324	6.15724	5.65874	5.7586	6.00025	4.26342	5.74175	6.72537	5.98094	5.94311
1-84851969-84852143	5.1949	4.60394	5.22957	4.70161	3.66241	3.56316	4.91633	2.99582	2.99582	4.67366	3.91868	3.99317
1-84854438-84854634	4.84178	4.60394	5.85294	5.32832	4.68719	4.49165	4.40023	4.73875	4.36573	2.99582	4.65838	4.83811
1-84862795-84863118	4.82124	4.86089	3.86476	4.1592	3.8087	3.62912	2.99582	2.99582	2.99582	2.99582	4.11702	4.38074
1-84887331-84887818	5.26994	4.92252	5.18063	5.20591	4.23084	3.92649	2.99582	2.99582	2.99582	4.67366	4.11702	4.5309
1-84888861-84888944	4.13418	3.44637	4.58757	3.98634	3.38294	3.39827	2.99582	2.99582	2.99582	2.99582	3.4366	3.50188
1-84892533-84893590	5.40839	5.74392	5.56733	5.61668	6.40898	6.47511	6.33209	5.56789	4.87179	6.23681	5.64238	5.96656
1-84900095-84900224	3.53344	3.44637	3.3891	2.99582	4.03648	3.92649	4.40023	2.99582	2.99582	4.67366	4.0766	3.93098
1-84925688-84925746	2.99582	2.99582	3.55031	2.99582	3.9491	3.48793	2.99582	2.99582	2.99582	2.99582	3.53463	3.35457
1-84936140-84936395	4.01022	4.16081	4.20742	3.88513	4.17513	4.37069	4.40023	2.99582	2.99582	5.00275	4.1366	4.05117
1-84940827-84940902	3.30741	2.99582	3.3891	2.99582	3.89196	4.17407	2.99582	4.73875	2.99582	2.99582	3.21685	3.35457
1-84944772-84945518	5.52186	6.11172	5.58588	5.85466	5.66296	6.09012	4.91633	4.73875	4.87179	5.83423	5.65896	6.1717
1-84996737-84997265	5.50971	5.33114	5.49049	4.87935	5.45862	5.04815	5.56406	5.56789	4.36573	5.00275	5.20674	5.27052
1-84997482-84997554	4.51634	4.19952	4.36612	3.98634	4.55474	4.20461	2.99582	4.73875	2.99582	4.21375	4.43586	4.25255
1-85047835-85048794	6.26932	5.86777	5.67503	5.51878	5.93052	5.76708	6.47272	6.33651	6.26907	5.83423	6.0572	5.85777
1-85061710-85062418	6.6291	6.44931	6.36777	6.45879	7.13394	7.21226	6.33209	6.55539	6.4085	7.08852	6.57008	6.76921
1-85067465-85067689	3.43562	2.99582	3.3891	2.99582	4.20338	4.14254	4.40023	2.99582	2.99582	4.21375	3.4366	3.50188
1-85087709-85088020	4.84178	4.55059	3.77531	3.76895	3.38294	2.99582	2.99582	2.99582	2.99582	2.99582	2.99582	2.99582
1-85109494-85109622	4.31066	4.37346	4.46006	4.70161	3.60521	3.74281	2.99582	2.99582	2.99582	4.67366	4.36099	4.38074
1-85135071-85135758	4.84178	4.98126	5.38788	5.26853	4.80635	5.22371	4.40023	5.56789	5.50949	5.26379	5.67535	5.96656
1-85137704-85137905	3.91669	3.88639	3.94494	3.76895	4.7397	4.73822	2.99582	4.73875	2.99582	2.99582	3.7535	3.93098
1-85153451-85153783	3.61543	3.54653	4.01805	3.62955	4.48233	3.96641	2.99582	2.99582	2.99582	2.99582	4.17458	4.25255
1-85200427-85201836	7.08893	6.88464	7.11855	7.14378	7.18655	7.09149	6.47272	7.13163	7.12396	7.21139	7.25075	7.17911
1-85202082-85202138	4.77911	5.0735	5.20533	5.66312	4.64159	4.51434	2.99582	4.26342	2.99582	4.21375	4.50595	4.42025
1-85214778-85215170	4.37352	4.96198	4.26309	4.1592	4.10066	3.92649	5.27952	2.99582	4.36573	2.99582	4.37638	4.45837
1-85215224-85215378	3.61543	4.30735	3.86476	3.62955	3.8087	3.56316	2.99582	2.99582	2.99582	2.99582	3.78371	4.05117
1-85224961-85225627	5.65977	5.71115	5.72587	5.44043	5.24096	5.21101	2.99582	5.07737	5.229	5.26379	5.28146	5.25102
1-85229769-85230013	4.13418	4.55059	4.7024	5.20591	5.00105	5.49693	4.91633	4.26342	4.36573	4.67366	5.15979	5.14893
1-85240467-85240534	3.96475	3.44637	4.01805	3.76895	3.42832	3.56316	2.99582	2.99582	2.99582	4.21375	3.68878	3.61406
1-85258957-85259832	6.7549	6.69457	6.55473	6.84196	6.73085	6.75261	6.00025	6.33651	6.65194	7.08852	6.52046	6.67379
1-85275265-85275422	5.34096	5.42982	5.27676	5.59286	5.13282	5.22371	4.40023	5.92743	4.87179	5.00275	5.37946	5.36395
1-85276132-85276977	8.28868	8.39472	8.12598	8.34976	8.44659	8.65631	7.6109	7.90017	8.44703	8.65018	8.17621	8.2911
1-85278929-85279121	5.92725	5.78645	5.7749	5.91305	5.00797	5.11851	4.91633	5.75933	4.36573	2.99582	5.38619	5.45127
1-85282582-85282642	3.68727	3.54653	3.67288	3.88513	4.00258	3.92649	2.99582	4.26342	2.99582	4.21375	3.9431	3.79002
1-85283591-85283762	4.34256	4.49462	4.58757	5.23759	4.46075	4.70055	4.40023	5.75933	4.87179	6.23681	4.43586	4.78264
1-85289270-85289803	6.39105	6.35483	6.36777	6.37899	4.60379	4.44486	5.79927	5.34507	2.99582	2.99582	5.7338	5.6404
1-85294979-85295113	5.22543	5.05557	5.42987	5.44043	3.46924	3.56316	4.91633	4.26342	2.99582	2.99582	4.34536	4.33973
1-85297112-85297239	4.75748	4.96198	5.1036	4.92006	4.21721	3.96641	4.40023	4.26342	4.36573	2.99582	4.26355	4.45837
1-85297626-85298533	7.33639	7.60038	7.47437	7.70066	7.45295	7.23944	7.4171	7.13163	6.75964	6.72537	7.89136	8.09299
1-85308042-85308405	4.97678	5.40236	5.1036	5.23759	5.12654	5.14561	6.00025	6.45017	4.87179	5.48166	5.06047	5.03816
1-85313886-85314214	5.28445	4.98126	4.01805	4.23505	3.54168	3.39827	2.99582	2.99582	4.87179	4.21375	3.89349	3.79002
1-85319928-85320391	5.44728	5.25591	4.90363	5.03483	4.33381	3.84021	4.40023	4.26342	4.36573	2.99582	5.16773	4.81069
1-85320467-85320599	4.77911	3.83047	4.14842	3.44572	3.71477	3.39827	4.40023	2.99582	2.99582	2.99582	4.36099	3.70793
1-85320999-85321051	4.51634	4.16081	3.77531	3.44572	3.38294	3.48793	2.99582	2.99582	4.36573	4.21375	3.78371	3.61406
1-85321335-85321545	4.61883	4.88178	4.26309	3.98634	3.33133	3.68847	4.40023	2.99582	4.36573	2.99582	3.84059	3.79002
1-85321626-85321778	4.01022	4.12049	4.36612	4.1592	3.38294	3.68847	4.91633	4.26342	2.99582	4.67366	4.43586	4.10565
1-85327842-85328004	3.30741	2.99582	2.99582	2.99582	4.1607	4.14254	2.99582	2.99582	2.99582	4.21375	4.19302	4.25255
1-85328970-85329184	5.1949	4.90231	4.66535	4.30556	4.05295	3.56316	2.99582	4.26342	4.36573	2.99582	4.17458	4.05117
1-85330202-85330610	5.36834	5.12583	4.73833	5.23759	4.96588	4.91086	4.40023	4.26342	2.99582	4.67366	5.32434	5.19072
1-85334996-85335180	3.68727	3.54653	3.77531	3.98634	4.39337	4.6008	2.99582	2.99582	2.99582	2.99582	4.97143	4.72453
1-85338990-85339388	5.35472	5.01896	4.9932	4.54851	3.9673	3.79315	4.40023	2.99582	2.99582	4.21375	4.0766	3.79002
1-85344365-85344483	3.81092	3.44637	3.94494	3.44572	4.21721	4.14254	2.99582	2.99582	4.87179	4.21375	4.11702	3.99317
1-85357205-85357383	2.99582	2.99582	3.55031	3.62955	4.05295	4.00453	2.99582	2.99582	2.99582	2.99582	3.37791	2.99582
1-85361188-85361238	3.53344	3.31505	3.67288	3.44572	3.57436	3.48793	2.99582	4.26342	2.99582	2.99582	3.96683	3.61406
1-85372660-85373195	4.40362	4.62973	3.94494	3.88513	4.06913	3.88453	2.99582	2.99582	4.36573	2.99582	4.68195	4.49522
1-85374143-85374449	5.08204	4.83966	5.34454	4.60181	4.08503	3.96641	4.91633	4.26342	5.229	5.26379	4.42129	4.33973
1-85398756-85398806	3.75185	3.83047	3.77531	3.44572	3.38294	3.28086	2.99582	2.99582	2.99582	2.99582	3.4366	3.35457
1-85406989-85407429	4.80036	4.83966	5.04959	5.0709	4.64159	4.37069	5.27952	4.73875	4.36573	2.99582	5.26685	5.36395
1-85428592-85428642	3.30741	2.99582	2.99582	3.44572	3.63449	3.48793	2.99582	4.26342	2.99582	2.99582	3.37791	3.35457
1-85444472-85444560	3.61543	3.31505	3.3891	2.99582	3.66241	3.74281	2.99582	2.99582	2.99582	2.99582	3.81269	3.93098
1-85460707-85460813	4.51634	4.83966	4.96404	4.92006	4.78178	4.53657	4.40023	2.99582	2.99582	2.99582	4.73893	5.19072
1-85464297-85465479	6.57891	6.3893	6.39898	6.17316	6.71896	6.90399	7.02145	6.65337	6.65194	7.15127	6.70413	6.67379
1-85473447-85473719	4.71303	5.57162	5.12979	5.54392	5.00105	5.45508	4.91633	4.26342	2.99582	4.67366	5.10278	5.6404
1-85495055-85495105	4.09469	4.07836	3.86476	4.07685	3.73947	4.04105	2.99582	2.99582	2.99582	2.99582	3.68878	3.70793
1-85495467-85495888	5.81469	6.24606	5.70913	5.68577	4.9871	4.82756	2.99582	5.07737	4.36573	4.21375	4.88556	4.75394
1-85502059-85502460	5.1153	5.09118	5.32232	4.60181	4.38172	4.17407	2.99582	2.99582	2.99582	2.99582	4.40653	3.99317
1-85502698-85502989	4.37352	4.57758	4.62711	4.37158	4.13115	4.20461	5.27952	4.26342	4.87179	4.21375	4.26355	4.25255
1-85523168-85523283	3.43562	3.44637	3.55031	3.44572	4.01969	4.34479	2.99582	2.99582	4.36573	2.99582	3.3081	3.35457
1-85527114-85527361	4.46141	4.23676	3.94494	3.62955	4.08503	3.68847	2.99582	2.99582	4.36573	4.21375	4.0766	3.93098
1-85544540-85544942	5.46	5.36008	4.46006	4.37158	4.30902	4.39598	2.99582	2.99582	4.87179	4.21375	4.03432	4.33973
1-85550703-85551485	6.15921	6.06964	6.24706	5.96908	6.51157	6.26047	6.47272	6.07742	4.36573	4.67366	6.59567	6.79534
1-85556096-85556561	6.03974	5.57162	5.85294	5.32832	3.60521	3.28086	4.91633	2.99582	2.99582	2.99582	3.65384	3.61406
1-85571874-85572199	6.21167	6.5802	5.92683	5.44043	5.16376	5.03361	4.40023	4.26342	4.36573	2.99582	4.63432	4.72453
1-85576342-85577187	6.85188	6.7902	6.28102	6.49707	6.83178	6.70127	6.47272	6.21291	6.26907	6.23681	6.55566	6.29659
1-85580068-85580259	5.95403	5.72216	5.40904	4.99771	5.00105	4.23424	5.56406	4.73875	4.36573	5.26379	5.6029	4.86493
1-85580464-85581026	7.00299	6.95961	6.8075	6.37899	6.5768	6.34692	6.8265	5.92743	5.94046	6.54956	6.78286	6.54861
1-85581324-85581464	5.21025	5.37432	5.70913	5.35724	5.41378	5.43366	5.56406	5.75933	4.87179	5.66924	5.40619	5.30868
1-85582379-85582630	5.17936	5.25591	5.67503	5.89386	5.53484	5.50719	5.27952	5.56789	4.87179	5.83423	5.43887	5.36395
1-85584253-85584469	5.63773	5.41616	4.58757	4.23505	4.70495	4.07613	5.56406	4.73875	2.99582	2.99582	5.21441	4.42025
1-85599002-85599490	4.20857	3.77005	4.31588	3.98634	4.55474	4.57979	4.91633	5.34507	5.229	5.00275	4.94345	4.49522
1-85599779-85599924	3.81092	3.77005	3.77531	3.62955	3.83038	3.68847	4.40023	5.07737	4.87179	2.99582	4.24638	3.93098
1-85606973-85607565	7.00299	6.56222	6.76041	6.05775	6.32488	6.07664	7.27166	6.9124	5.229	4.67366	6.90816	6.32391
1-85611788-85612178	6.60701	6.59206	6.29216	6.15724	6.12494	5.93419	6.60066	6.83117	4.87179	4.67366	6.36356	6.44485
1-85612791-85613229	5.06509	4.49462	4.54664	4.30556	4.61335	4.44486	4.91633	4.26342	2.99582	5.26379	5.0344	4.45837
1-85622942-85623361	5.54583	5.14282	5.56733	5.32832	4.83836	4.57979	5.56406	4.73875	4.36573	5.00275	5.36589	4.78264
1-85628791-85629465	5.5339	5.73309	5.75875	5.70804	6.19286	5.94911	5.27952	6.55539	6.26907	6.11503	6.56145	6.28737
1-85629653-85629771	3.91669	4.07836	4.77322	4.43376	4.01969	3.39827	2.99582	2.99582	2.99582	2.99582	4.50595	4.05117
1-85641975-85642025	3.61543	2.99582	3.67288	3.44572	3.71477	3.56316	2.99582	2.99582	2.99582	2.99582	3.7535	3.50188
1-85642193-85642409	4.13418	3.70398	4.7024	4.1592	4.76513	4.75662	4.91633	2.99582	5.229	5.00275	5.11933	4.9421
1-85654466-85654654	4.01022	3.88639	4.31588	4.1592	3.89196	3.84021	4.40023	2.99582	2.99582	2.99582	4.31341	4.15713
1-85676837-85676914	2.99582	2.99582	2.99582	3.44572	3.18982	3.28086	4.40023	4.73875	2.99582	2.99582	3.9431	3.93098
1-85707939-85708688	6.81387	7.10695	6.9749	6.99194	6.84277	7.17521	5.56406	7.19783	7.2022	6.72537	6.65364	6.83366
1-85718796-85719055	3.68727	3.70398	4.4141	3.98634	4.35803	4.34479	2.99582	4.26342	2.99582	2.99582	3.98992	3.93098
1-85720008-85720103	3.81092	3.88639	4.31588	4.1592	3.38294	3.39827	4.40023	2.99582	2.99582	2.99582	3.4366	3.35457
1-85764345-85764395	3.30741	3.63046	3.67288	3.62955	3.38294	2.99582	2.99582	2.99582	2.99582	2.99582	3.68878	3.50188
1-85818122-85818595	4.48922	4.75083	4.80714	4.92006	5.23518	5.28543	5.79927	5.56789	4.87179	4.21375	5.65346	5.41702
1-85822595-85823011	4.61883	5.00024	5.12979	5.44043	3.85146	4.26301	5.27952	4.73875	4.87179	5.48166	5.83895	5.54912
1-85824182-85824322	3.75185	3.77005	3.94494	3.76895	3.93049	4.31824	2.99582	2.99582	2.99582	2.99582	3.84059	3.61406
1-85824493-85824735	4.84178	4.92252	5.15546	5.20591	5.10112	5.76708	2.99582	5.07737	4.87179	4.67366	4.75	4.75394
1-85830451-85831186	4.4329	4.30735	4.87229	4.65277	6.03433	6.06303	5.27952	5.34507	4.87179	5.66924	6.11773	5.79344
1-85850181-85850542	5.25527	5.15958	5.32232	5.17344	4.44981	4.31824	5.27952	4.26342	5.229	2.99582	5.15979	5.01482
1-85884740-85884903	3.81092	3.88639	3.94494	3.62955	4.25757	4.20461	4.40023	2.99582	4.87179	5.00275	4.0766	4.29706
1-85975954-85976033	2.99582	2.99582	3.55031	3.44572	3.33133	3.39827	2.99582	2.99582	2.99582	2.99582	3.78371	3.61406
1-86069479-86069994	4.54284	5.25591	4.08555	4.43376	3.42832	3.56316	2.99582	2.99582	2.99582	2.99582	2.99582	3.50188
1-86104871-86105404	5.25527	6.26849	6.21227	6.59437	5.52087	5.64328	5.79927	5.75933	5.94046	6.80575	6.06952	6.1717
1-86149631-86149901	3.96475	5.54691	4.26309	5.20591	3.33133	3.56316	2.99582	4.73875	2.99582	2.99582	3.48815	3.61406
1-86155229-86155284	3.81092	4.0342	3.77531	3.44572	3.66241	3.62912	2.99582	2.99582	2.99582	2.99582	3.86749	3.35457
1-86156424-86157033	4.66686	5.01896	4.36612	5.0709	4.9297	4.79261	4.40023	5.34507	5.229	4.21375	4.63432	4.86493
1-86207370-86207659	4.40362	4.43571	4.90363	4.83728	3.66241	3.79315	4.40023	4.26342	2.99582	2.99582	4.46443	4.72453
1-86208243-86208342	3.61543	2.99582	3.55031	2.99582	3.60521	3.39827	2.99582	2.99582	2.99582	2.99582	3.9431	3.8637
1-86278077-86278137	3.30741	3.31505	3.3891	2.99582	3.26997	3.28086	4.40023	2.99582	2.99582	4.67366	3.72192	3.61406
1-86339456-86339708	3.68727	3.31505	3.3891	3.88513	4.30902	4.07613	2.99582	2.99582	2.99582	2.99582	3.96683	3.70793
1-86349488-86349795	3.53344	3.70398	3.86476	3.62955	4.18936	4.00453	2.99582	2.99582	2.99582	2.99582	3.57724	3.93098
1-86380387-86380437	3.68727	3.83047	3.55031	3.88513	3.73947	3.48793	2.99582	2.99582	2.99582	2.99582	3.6168	3.79002
1-86382943-86383128	3.91669	3.54653	3.77531	3.62955	3.5068	3.74281	2.99582	2.99582	2.99582	2.99582	3.9431	4.10565
1-86394870-86394998	3.61543	3.77005	3.86476	3.44572	4.64159	4.51434	2.99582	2.99582	4.36573	2.99582	3.91868	3.70793
1-86395298-86395507	4.61883	4.34092	4.20742	4.23505	5.10752	5.17217	2.99582	2.99582	4.36573	2.99582	4.51945	4.33973
1-86395745-86396467	6.46674	6.36872	6.18859	6.35136	6.87345	7.06472	6.60066	6.83117	6.53542	6.64018	6.30254	6.41134
1-86409455-86409591	3.81092	3.83047	4.36612	3.44572	3.46924	3.62912	2.99582	2.99582	4.36573	2.99582	3.53463	2.99582
1-86409609-86409664	3.8656	3.93861	4.46006	3.62955	3.71477	3.68847	2.99582	2.99582	4.36573	2.99582	3.68878	2.99582
1-86416444-86416610	4.75748	3.83047	4.80714	3.88513	4.36994	4.14254	2.99582	4.26342	2.99582	2.99582	4.15577	3.79002
1-86419369-86419558	4.40362	4.83966	4.87229	5.23759	4.79821	4.55838	2.99582	4.26342	2.99582	2.99582	4.60976	4.59908
1-86421858-86422159	5.09878	4.55059	4.84014	4.60181	4.1607	3.96641	4.91633	4.26342	2.99582	2.99582	4.80393	4.45837
1-86423770-86423820	3.8656	4.23676	3.86476	3.62955	3.38294	3.28086	2.99582	4.26342	2.99582	2.99582	3.6168	2.99582
1-86423969-86424147	4.95836	4.98126	5.25338	4.87935	3.46924	3.39827	2.99582	2.99582	2.99582	2.99582	3.68878	3.61406
1-86429886-86430119	5.9803	5.79688	5.83768	5.54392	4.23084	3.84021	4.40023	5.07737	2.99582	4.21375	5.48334	5.43426
1-86430442-86430606	5.36834	5.17614	5.27676	5.17344	4.33381	3.88453	4.91633	2.99582	4.36573	2.99582	4.94345	5.06109
1-86434120-86434667	4.54284	4.55059	4.96404	4.99771	5.00105	4.39598	5.27952	5.07737	2.99582	4.21375	5.81953	5.19072
1-86436078-86436328	3.68727	3.54653	3.77531	3.76895	4.7397	4.20461	4.91633	2.99582	2.99582	2.99582	5.05184	4.45837
1-86441686-86441786	2.99582	2.99582	3.3891	2.99582	3.76331	3.39827	2.99582	2.99582	2.99582	2.99582	3.98992	3.99317
1-86461058-86461108	2.99582	3.31505	2.99582	2.99582	3.42832	3.56316	4.40023	2.99582	2.99582	2.99582	3.72192	3.79002
1-86461274-86461324	3.30741	3.31505	3.3891	2.99582	3.54168	3.68847	2.99582	2.99582	2.99582	2.99582	3.78371	4.10565
1-86502051-86502366	3.81092	3.63046	4.31588	3.62955	4.49296	4.26301	4.40023	4.73875	4.36573	4.67366	4.62211	3.99317
1-86502687-86502889	4.27775	4.49462	5.02171	4.79371	4.06913	3.96641	4.40023	5.07737	4.36573	4.67366	4.31341	4.25255
1-86503972-86504216	4.82124	3.88639	4.20742	3.98634	3.68912	3.68847	2.99582	2.99582	2.99582	2.99582	4.0766	3.61406
1-86504871-86505236	4.82124	5.40236	5.20533	5.59286	4.43875	4.62144	4.91633	4.26342	2.99582	4.67366	5.06905	5.06109
1-86508129-86508179	3.43562	3.63046	3.67288	2.99582	3.8087	3.84021	2.99582	2.99582	2.99582	2.99582	3.86749	3.61406
1-86515715-86515831	3.43562	3.63046	3.77531	3.62955	4.03648	4.29099	2.99582	4.26342	2.99582	4.21375	3.84059	3.70793
1-86517159-86517627	4.99494	4.86089	5.56733	5.20591	4.51393	4.00453	5.56406	4.73875	4.36573	4.21375	5.46446	5.06109
1-86527182-86527682	4.34256	4.07836	5.52945	5.75155	5.43389	5.14561	4.91633	5.34507	2.99582	2.99582	6.17197	6.20152
1-86530132-86530450	3.53344	4.49462	4.50418	5.68577	4.56472	4.39598	2.99582	4.73875	4.36573	2.99582	5.14375	5.80655
1-86542647-86542940	4.71303	4.70385	5.34454	4.92006	3.78636	3.74281	4.40023	4.73875	2.99582	2.99582	4.91484	4.99104
1-86546588-86547175	5.95403	6.3893	6.20048	6.69644	4.41629	4.37069	4.40023	4.73875	2.99582	5.26379	5.65896	5.91925
1-86551429-86551488	3.53344	3.70398	3.94494	3.62955	3.54168	3.28086	2.99582	4.26342	2.99582	2.99582	4.0124	4.20599
1-86567401-86567544	3.8656	3.63046	4.01805	4.07685	3.66241	3.62912	2.99582	4.73875	2.99582	2.99582	4.15577	4.29706
1-86568035-86568153	4.17209	3.63046	4.58757	4.37158	3.33133	3.28086	2.99582	2.99582	2.99582	2.99582	3.53463	3.35457
1-86587270-86587429	3.43562	2.99582	3.3891	2.99582	3.98512	3.96641	2.99582	2.99582	4.36573	2.99582	3.84059	3.8637
1-86596815-86597188	4.86198	4.37346	4.58757	3.88513	3.38294	3.62912	2.99582	4.26342	2.99582	2.99582	3.68878	3.61406
1-86602766-86602970	4.31066	4.16081	4.80714	4.54851	3.9673	3.88453	2.99582	4.73875	4.36573	2.99582	4.47844	4.25255
1-86616639-86617223	5.58102	5.95391	6.41941	6.60608	3.91145	4.07613	2.99582	2.99582	4.36573	4.67366	5.78487	6.1101
1-86636809-86637239	5.90911	6.36872	5.67503	5.81433	3.33133	3.28086	2.99582	4.26342	2.99582	4.21375	3.68878	3.70793
1-86646303-86646501	4.17209	4.16081	5.04959	4.49261	2.99582	3.28086	2.99582	2.99582	2.99582	2.99582	3.72192	3.50188
1-86648294-86648544	4.64309	4.55059	5.04959	4.70161	3.57436	3.68847	5.56406	4.73875	2.99582	4.21375	4.40653	4.5309
1-86678088-86678386	3.30741	3.44637	3.3891	2.99582	3.68912	4.04105	4.40023	4.26342	2.99582	2.99582	3.96683	4.33973
1-86695419-86695627	4.56873	4.23676	4.20742	3.98634	3.83038	3.39827	2.99582	4.26342	4.36573	4.21375	4.17458	4.05117
1-86696626-86696779	4.17209	3.70398	3.77531	3.88513	3.42832	3.39827	4.40023	2.99582	2.99582	2.99582	4.0766	3.8637
1-86704012-86705404	7.58163	7.44315	7.49363	7.52772	7.61615	7.74582	7.88518	7.26111	7.9996	7.37797	7.40118	7.51327
1-86714296-86714521	4.34256	3.93861	4.36612	4.07685	3.68912	3.74281	4.40023	2.99582	2.99582	2.99582	3.72192	3.50188
1-86714670-86714801	4.69017	4.70385	4.80714	4.43376	3.85146	3.56316	2.99582	4.26342	4.36573	2.99582	4.11702	3.93098
1-86740043-86740290	3.96475	3.77005	3.86476	3.76895	3.85146	3.68847	2.99582	2.99582	2.99582	5.26379	3.89349	4.10565
1-86742094-86742189	3.68727	3.77005	3.67288	3.62955	3.89196	3.84021	2.99582	2.99582	2.99582	4.21375	3.65384	3.50188
1-86753772-86753932	4.05345	3.88639	3.77531	3.44572	3.76331	3.68847	2.99582	4.26342	5.229	5.00275	4.03432	3.35457
1-86758540-86758857	4.80036	4.37346	5.18063	4.1592	3.93049	4.00453	4.40023	4.26342	6.11436	5.00275	4.54599	4.45837
1-86773535-86773835	4.84178	4.55059	4.9342	4.30556	3.8087	3.79315	2.99582	4.26342	2.99582	4.67366	3.98992	4.05117
1-86774346-86774692	5.56939	5.10862	4.80714	4.43376	3.9673	3.68847	4.91633	2.99582	2.99582	4.67366	4.34536	4.29706
1-86779498-86779616	4.4329	4.27266	4.36612	4.43376	4.05295	4.34479	4.40023	4.26342	2.99582	4.67366	3.86749	3.79002
1-86780829-86781188	4.90143	4.81805	5.04959	4.95948	4.64159	4.64172	4.91633	5.34507	4.36573	5.26379	4.75	4.5655
1-86788277-86788766	6.4294	6.25358	6.8075	6.77105	5.15147	5.10474	5.27952	5.34507	4.87179	5.00275	6.13345	6.24986
1-86792793-86793329	5.38183	4.92252	5.75875	5.23759	6.31169	6.14922	6.00025	6.21291	7.0412	6.72537	6.49951	6.59406
1-86833508-86833851	4.40362	4.40503	4.4141	4.60181	4.38172	4.49165	2.99582	4.26342	4.36573	5.26379	4.54599	4.25255
1-86846138-86846560	4.64309	4.72757	4.90363	4.49261	3.57436	3.48793	2.99582	2.99582	2.99582	2.99582	3.84059	3.61406
1-86913880-86914868	7.56462	7.70999	7.37397	7.53992	7.55196	7.51358	6.60066	6.98927	7.81313	6.88186	7.35222	7.26557
1-86926865-86927128	3.75185	3.77005	3.86476	4.07685	4.47159	4.23424	4.40023	2.99582	2.99582	2.99582	4.15577	3.50188
1-86965398-86965451	3.91669	3.44637	3.55031	3.62955	3.68912	3.68847	2.99582	4.26342	2.99582	2.99582	3.65384	3.50188
1-86971879-86972034	4.59405	4.16081	4.20742	4.54851	3.42832	3.39827	2.99582	2.99582	2.99582	4.67366	3.4366	2.99582
1-86972169-86972433	4.59405	4.30735	3.77531	3.98634	3.76331	3.84021	2.99582	2.99582	2.99582	4.21375	3.78371	3.50188
1-87018062-87018112	3.61543	3.54653	2.99582	2.99582	3.54168	3.68847	2.99582	2.99582	2.99582	2.99582	3.53463	2.99582
1-87025139-87025437	3.75185	4.30735	3.86476	3.98634	4.08503	4.17407	2.99582	2.99582	2.99582	4.21375	3.68878	3.79002
1-87084384-87084511	3.8656	3.93861	3.94494	3.88513	3.9673	3.56316	2.99582	2.99582	2.99582	2.99582	3.65384	3.70793
1-87093269-87093517	4.56873	4.16081	4.01805	3.76895	3.57436	3.28086	4.40023	2.99582	2.99582	2.99582	3.81269	3.70793
1-87103905-87104665	5.78507	6.36872	5.32232	5.83465	5.21769	5.10474	5.79927	5.92743	2.99582	4.21375	5.90487	5.89499
1-87115491-87115664	3.96475	3.98774	3.3891	3.44572	3.42832	3.39827	4.40023	2.99582	2.99582	2.99582	3.48815	3.35457
1-87129147-87129396	4.37352	4.12049	4.84014	4.79371	4.18936	4.20461	4.91633	4.26342	2.99582	2.99582	4.19302	4.25255
1-87131806-87132154	5.29881	5.0735	5.22957	5.23759	5.14528	5.14561	4.91633	4.26342	4.36573	5.00275	5.0256	4.99104
1-87140879-87141102	4.93967	4.19952	5.40904	4.74854	3.8087	3.48793	4.40023	4.26342	2.99582	2.99582	4.43586	3.93098
1-87142073-87142474	4.46141	3.83047	5.38788	4.74854	4.43875	4.55838	5.56406	5.34507	2.99582	2.99582	5.38619	4.99104
1-87144220-87144457	3.81092	3.54653	4.14842	3.76895	4.25757	4.42069	4.40023	4.73875	2.99582	2.99582	4.19302	4.05117
1-87151564-87152368	5.93623	6.29786	6.24706	6.68545	6.33795	6.9955	5.79927	6.74504	5.94046	5.26379	6.59567	6.57152
1-87154130-87154733	5.29881	5.15958	5.89774	5.35724	6.83728	7.24838	7.02145	6.74504	5.94046	5.48166	6.85513	6.84621
1-87200685-87201429	4.73546	4.98126	5.56733	5.38554	5.36214	5.80873	6.17593	5.92743	5.94046	4.67366	6.13345	6.18171
1-87219549-87219861	4.4329	4.49462	4.46006	4.37158	4.32149	4.55838	2.99582	4.26342	2.99582	4.21375	4.26355	4.45837
1-87224024-87224474	5.80489	5.19248	6.0768	5.83465	5.30293	5.48658	5.79927	4.26342	4.36573	4.21375	5.24463	5.71208
1-87225982-87226693	6.37803	5.64316	6.53617	5.77279	6.37897	6.33569	6.00025	5.75933	5.50949	2.99582	6.57866	6.53313
1-87238821-87238871	3.30741	3.31505	3.3891	3.62955	3.42832	2.99582	2.99582	2.99582	2.99582	4.21375	3.6168	3.93098
1-87249909-87250007	4.13418	3.93861	4.01805	4.07685	3.5068	3.28086	2.99582	2.99582	2.99582	2.99582	3.57724	3.70793
1-87287081-87287191	3.96475	3.77005	3.94494	4.30556	3.78636	3.79315	2.99582	2.99582	2.99582	2.99582	3.72192	3.61406
1-87287404-87287535	4.20857	4.34092	4.31588	4.74854	3.42832	3.48793	2.99582	2.99582	2.99582	2.99582	3.3081	3.35457
1-87293058-87293118	4.09469	4.0342	3.94494	3.88513	3.87197	3.68847	2.99582	2.99582	2.99582	2.99582	3.91868	3.79002
1-87295837-87295905	3.61543	3.54653	3.67288	3.62955	3.8087	3.79315	2.99582	2.99582	2.99582	2.99582	3.4366	3.79002
1-87328125-87328950	7.29914	7.16347	7.43006	7.08663	7.07467	7.04087	7.54916	6.83117	6.53542	6.45278	6.94392	7.06047
1-87331269-87331820	5.82443	6.48795	5.94114	6.57066	5.50202	5.67077	6.47272	6.07742	6.75964	6.64018	6.11773	6.27808
1-87335025-87335567	5.61533	5.73309	5.82225	5.70804	5.64171	5.48658	5.27952	5.56789	5.50949	5.26379	5.50811	5.50108
1-87346102-87346152	2.99582	2.99582	3.3891	2.99582	3.66241	3.79315	2.99582	4.26342	2.99582	2.99582	3.65384	3.70793
1-87370588-87370718	3.61543	4.12049	3.86476	4.30556	3.5068	3.56316	2.99582	2.99582	2.99582	2.99582	3.91868	4.38074
1-87392361-87392631	4.17209	4.37346	4.31588	4.49261	3.60521	4.00453	4.91633	4.26342	2.99582	4.21375	4.1366	4.29706
1-87392839-87393056	4.31066	4.83966	4.46006	5.03483	4.11603	3.84021	4.91633	5.34507	2.99582	2.99582	4.65838	4.96681
1-87398774-87398885	4.24376	3.93861	3.86476	3.98634	3.26997	3.28086	2.99582	2.99582	2.99582	2.99582	3.57724	3.61406
1-87399209-87399907	5.67065	5.5838	5.47059	5.77279	4.52427	4.53657	5.27952	5.34507	5.74175	4.21375	5.48334	5.88269
1-87423601-87424206	6.06446	6.36872	5.99699	6.17316	5.6963	6.06303	4.40023	4.73875	5.229	4.21375	6.26747	6.37701
1-87435411-87435789	5.46	5.59588	5.58588	5.61668	4.00258	3.79315	4.91633	4.73875	2.99582	4.67366	5.0344	5.25102
1-87436549-87436737	5.21025	4.75083	5.04959	4.43376	3.71477	3.88453	4.91633	2.99582	2.99582	2.99582	3.72192	3.79002
1-87437770-87438122	4.05345	4.07836	4.31588	4.07685	3.93049	3.74281	2.99582	4.26342	2.99582	2.99582	4.67022	4.05117
1-87449326-87449906	6.3042	5.96316	5.36638	5.46705	4.70495	4.84467	4.91633	4.73875	4.87179	4.21375	4.88556	4.89119
1-87450762-87451445	5.21025	5.2713	5.04959	4.99771	5.08821	5.17217	2.99582	4.73875	4.87179	2.99582	5.26685	5.39956
1-87473190-87473602	5.14773	4.30735	5.18063	4.60181	3.42832	3.39827	4.40023	2.99582	2.99582	2.99582	4.11702	3.8637
1-87493081-87493228	3.43562	3.31505	3.77531	3.44572	3.9673	4.00453	2.99582	2.99582	2.99582	2.99582	3.9431	3.79002
1-87497492-87498020	4.20857	4.19952	4.46006	4.49261	4.20338	4.10993	2.99582	2.99582	2.99582	4.21375	4.54599	4.5309
1-87502434-87502600	3.75185	4.27266	4.14842	4.07685	4.17513	4.23424	4.40023	4.26342	4.36573	5.00275	4.47844	4.45837
1-87505236-87505839	4.95836	6.00851	5.36638	5.70804	4.74824	4.77475	5.56406	5.07737	2.99582	2.99582	5.38619	5.50108
1-87506066-87506453	4.95836	5.2713	5.54852	5.51878	4.89245	4.98896	4.40023	5.07737	2.99582	2.99582	5.16773	5.12752
1-87513348-87513469	3.91669	3.98774	3.94494	3.98634	3.78636	3.92649	4.40023	2.99582	2.99582	2.99582	3.78371	3.61406
1-87530041-87530493	4.27775	4.88178	4.9342	5.35724	4.11603	4.07613	4.40023	5.75933	4.87179	2.99582	4.67022	5.03816
1-87600575-87600661	3.68727	4.16081	4.20742	3.88513	3.60521	3.39827	4.91633	2.99582	2.99582	4.67366	4.1366	3.79002
1-87600991-87601117	4.20857	4.27266	4.36612	4.60181	4.00258	3.79315	2.99582	2.99582	2.99582	4.21375	4.65838	4.75394
1-87620823-87620979	2.99582	2.99582	2.99582	3.62955	3.38294	2.99582	2.99582	2.99582	2.99582	4.21375	4.0124	3.99317
1-87644568-87645156	4.05345	3.31505	4.87229	4.79371	4.44981	4.20461	5.27952	5.07737	2.99582	5.00275	4.92445	4.59908
1-87684195-87684529	4.9207	4.81805	4.7024	4.30556	4.9443	4.95829	4.91633	2.99582	4.36573	5.26379	4.5328	4.45837
1-87684731-87685091	4.56873	4.90231	4.80714	3.98634	4.28362	4.23424	4.91633	4.26342	4.36573	4.67366	4.43586	4.29706
1-87685459-87685519	3.75185	3.98774	3.94494	3.76895	3.9673	4.04105	4.40023	2.99582	2.99582	2.99582	3.9431	4.15713
1-87685974-87686041	3.43562	3.31505	3.55031	3.88513	4.05295	4.10993	2.99582	2.99582	2.99582	4.21375	4.0124	3.79002
1-87712393-87712443	4.01022	3.83047	3.94494	3.88513	3.38294	2.99582	2.99582	4.26342	2.99582	2.99582	3.4366	3.79002
1-87718089-87718588	4.80036	5.60786	4.36612	4.79371	3.42832	3.39827	2.99582	2.99582	2.99582	2.99582	4.43586	4.49522
1-87728212-87728352	3.81092	4.07836	4.14842	4.30556	3.42832	3.28086	2.99582	2.99582	4.36573	2.99582	3.4366	3.35457
1-87736502-87736670	4.31066	4.70385	3.86476	4.83728	2.99582	3.28086	2.99582	2.99582	2.99582	2.99582	3.37791	3.93098
1-87742634-87742896	3.8656	3.70398	3.94494	3.62955	3.83038	3.74281	4.91633	4.73875	2.99582	2.99582	4.39156	4.10565
1-87754086-87754302	3.30741	4.19952	3.86476	3.62955	3.68912	3.96641	2.99582	4.73875	4.36573	2.99582	4.21113	4.49522
1-87766714-87767009	3.75185	3.54653	4.73833	4.23505	3.71477	3.74281	4.40023	4.26342	2.99582	2.99582	4.19302	3.8637
1-87779014-87779157	4.75748	4.75083	4.14842	4.70161	3.33133	3.48793	4.40023	4.26342	2.99582	4.21375	3.96683	3.50188
1-87780189-87780535	4.01022	5.0374	4.50418	4.43376	4.78178	4.70055	4.91633	2.99582	2.99582	2.99582	5.36589	5.43426
1-87783196-87783614	3.68727	3.44637	4.08555	4.23505	4.80635	4.66166	2.99582	4.73875	5.229	4.21375	4.69357	4.45837
1-87792047-87792420	3.68727	4.12049	3.86476	3.88513	4.78178	4.6008	4.91633	2.99582	2.99582	4.21375	4.63432	4.42025
1-87795168-87795551	5.38183	5.50899	5.18063	4.79371	4.25757	4.04105	5.79927	5.07737	2.99582	2.99582	4.68195	4.42025
1-87799672-87799722	2.99582	2.99582	2.99582	2.99582	3.57436	4.00453	2.99582	2.99582	2.99582	2.99582	3.37791	3.50188
1-87805776-87806335	5.75479	6.49429	4.9932	5.49316	3.89196	3.68847	5.79927	5.07737	2.99582	4.21375	4.98974	5.38187
1-87826599-87826914	4.4329	4.46556	4.62711	4.54851	4.7397	4.49165	4.40023	4.26342	5.50949	5.26379	4.73893	4.78264
1-87864780-87864874	3.30741	3.44637	2.99582	2.99582	3.78636	3.84021	2.99582	2.99582	2.99582	2.99582	3.68878	3.61406
1-87867772-87867822	4.09469	3.83047	3.86476	3.88513	3.26997	2.99582	2.99582	2.99582	2.99582	2.99582	3.21685	3.35457
1-87869526-87869909	5.29881	5.37432	5.38788	5.17344	4.53452	4.79261	4.91633	4.26342	2.99582	2.99582	4.91484	5.12752
1-87902815-87903093	3.61543	4.12049	3.67288	3.88513	4.17513	4.37069	4.40023	5.07737	2.99582	4.21375	4.97143	5.10576
1-87940379-87940774	5.63773	6.37561	5.65766	5.59286	3.83038	3.79315	5.27952	5.34507	5.74175	5.83423	4.76098	5.43426
1-87953674-87954002	4.13418	4.27266	4.08555	4.23505	4.41629	4.29099	2.99582	2.99582	4.36573	4.21375	4.17458	4.15713
1-87956171-87956248	4.09469	3.93861	3.77531	3.44572	3.18982	3.48793	2.99582	4.26342	2.99582	2.99582	3.21685	2.99582
1-87977261-87977374	3.75185	4.0342	3.86476	3.88513	3.66241	3.48793	2.99582	4.26342	2.99582	2.99582	4.36099	4.66347
1-87980567-87980786	4.17209	4.40503	4.4141	4.37158	4.06913	4.23424	2.99582	4.73875	4.87179	2.99582	4.22891	4.72453
1-88001553-88001648	4.09469	4.07836	4.01805	3.88513	3.42832	3.39827	4.40023	2.99582	2.99582	2.99582	3.57724	3.61406
1-88035697-88035783	3.53344	4.07836	3.67288	4.37158	3.76331	4.29099	2.99582	2.99582	2.99582	2.99582	3.3081	3.61406
1-88060105-88060243	3.61543	3.63046	3.77531	3.44572	3.5068	2.99582	2.99582	2.99582	2.99582	2.99582	3.9431	3.93098
1-88060465-88060515	3.81092	4.23676	3.94494	3.76895	3.38294	3.39827	2.99582	4.26342	2.99582	2.99582	3.86749	4.10565
1-88061120-88061358	5.68146	5.73309	5.25338	5.89386	3.83038	3.96641	2.99582	4.26342	2.99582	2.99582	4.0766	4.20599
1-88061594-88061733	4.75748	4.57758	4.58757	4.30556	4.28362	4.34479	2.99582	2.99582	4.36573	4.21375	4.28044	4.25255
1-88145831-88146040	3.30741	4.19952	2.99582	3.98634	3.8087	3.56316	4.91633	4.26342	2.99582	2.99582	4.19302	4.42025
1-88175708-88176035	4.75748	4.67966	4.62711	4.37158	4.68719	4.64172	5.56406	2.99582	2.99582	4.21375	5.01673	4.89119
1-88180572-88180764	4.24376	4.30735	4.36612	4.37158	4.68719	4.87821	2.99582	4.73875	4.87179	4.21375	4.62211	4.66347
1-88189589-88189766	3.53344	3.63046	4.08555	3.88513	3.60521	3.79315	2.99582	4.73875	2.99582	2.99582	4.0766	4.10565
1-88210328-88210704	3.61543	3.93861	3.55031	3.98634	4.78178	4.97372	2.99582	5.34507	2.99582	4.21375	4.49228	4.5309
1-88258530-88258767	3.53344	3.77005	3.86476	4.07685	4.51393	4.34479	2.99582	4.26342	2.99582	2.99582	3.65384	4.15713
1-88302995-88303330	3.91669	3.93861	3.77531	3.76895	4.2443	4.34479	2.99582	2.99582	2.99582	2.99582	3.72192	4.10565
1-88311981-88312193	3.68727	3.77005	3.67288	3.62955	5.19996	5.40088	4.91633	5.75933	2.99582	2.99582	3.68878	3.99317
1-88327561-88327972	4.82124	5.20863	5.12979	5.26853	4.21721	4.20461	2.99582	4.73875	2.99582	2.99582	4.45024	5.06109
1-88402361-88402715	2.99582	3.31505	3.55031	3.44572	4.64159	4.62144	2.99582	5.56789	2.99582	2.99582	3.81269	3.8637
1-88462581-88462795	4.24376	4.43571	4.01805	3.62955	4.28362	4.00453	2.99582	2.99582	5.50949	4.21375	4.26355	4.20599
1-88608231-88608317	3.91669	3.44637	3.86476	2.99582	3.57436	3.48793	2.99582	2.99582	2.99582	2.99582	3.72192	3.50188
1-88612773-88612991	4.31066	3.70398	4.54664	3.62955	3.9673	3.92649	4.91633	4.26342	2.99582	2.99582	4.50595	4.59908
1-88623067-88623385	3.96475	3.83047	4.01805	4.1592	4.17513	3.62912	2.99582	2.99582	2.99582	2.99582	4.80393	4.96681
1-88647280-88647418	3.68727	3.83047	4.08555	4.1592	3.83038	4.14254	4.40023	4.26342	2.99582	2.99582	3.53463	3.35457
1-88658591-88658729	3.53344	3.31505	4.20742	4.37158	3.38294	3.28086	2.99582	2.99582	2.99582	2.99582	3.4366	3.61406
1-88661342-88661392	3.43562	3.44637	3.3891	3.62955	3.63449	3.56316	2.99582	2.99582	4.36573	4.21375	3.7535	3.61406
1-88678527-88678725	3.43562	3.44637	2.99582	2.99582	3.91145	4.17407	2.99582	4.26342	2.99582	2.99582	4.34536	3.99317
1-88683646-88684718	7.74652	7.80425	7.49841	7.86475	7.68065	7.8015	7.27166	7.32172	7.70998	7.61875	7.44387	7.40748
1-88684932-88685030	5.28445	5.28652	5.25338	5.17344	5.25815	5.0189	4.40023	4.26342	4.87179	4.21375	4.75	4.83811
1-88695354-88695404	3.43562	3.44637	3.55031	2.99582	3.18982	3.56316	2.99582	2.99582	2.99582	2.99582	3.72192	3.35457
1-88701143-88701570	4.24376	4.19952	4.96404	4.60181	4.86183	4.64172	4.40023	4.26342	2.99582	2.99582	5.27417	5.16999
1-88701861-88702021	4.05345	4.23676	4.73833	4.79371	4.64159	4.26301	2.99582	4.26342	2.99582	2.99582	4.67022	4.69439
1-88707945-88708302	4.13418	4.12049	4.7024	4.60181	4.75671	4.64172	2.99582	2.99582	4.36573	4.21375	4.65838	4.72453
1-88719289-88719339	3.68727	3.44637	3.77531	3.62955	3.73947	3.74281	2.99582	4.26342	2.99582	2.99582	3.84059	3.50188
1-88731503-88731585	3.81092	3.88639	3.55031	3.62955	3.9491	3.88453	2.99582	2.99582	2.99582	2.99582	3.68878	3.70793
1-88736725-88736922	4.24376	3.54653	4.66535	4.23505	4.32149	4.4685	2.99582	2.99582	2.99582	5.00275	3.9431	3.93098
1-88768836-88769070	4.34256	3.93861	4.90363	4.92006	4.64159	4.51434	4.40023	2.99582	2.99582	2.99582	4.72775	4.81069
1-88773615-88773876	5.16364	5.17614	5.70913	5.8744	4.7397	4.42069	4.91633	5.92743	2.99582	2.99582	5.37946	5.25102
1-88774115-88774564	6.41673	6.36872	7.21466	7.04436	5.82212	5.65251	6.17593	6.07742	4.36573	4.67366	6.47211	6.43655
1-88780568-88780745	3.68727	4.07836	3.77531	4.1592	4.21721	4.31824	4.40023	2.99582	2.99582	2.99582	4.37638	4.42025
1-88783250-88783331	3.43562	2.99582	2.99582	2.99582	3.83038	3.92649	2.99582	2.99582	2.99582	2.99582	3.21685	2.99582
1-88801713-88802156	4.31066	4.07836	4.73833	4.65277	5.02851	4.91086	4.40023	4.73875	2.99582	4.21375	4.34536	4.69439
1-88864936-88865151	3.43562	3.44637	2.99582	2.99582	3.91145	3.62912	4.40023	4.26342	4.36573	4.67366	4.36099	4.05117
1-88873870-88874006	3.43562	2.99582	3.67288	3.88513	3.8087	3.48793	4.40023	4.26342	2.99582	2.99582	3.96683	3.50188
1-88890568-88890618	3.68727	3.77005	4.08555	4.1592	3.91145	3.79315	2.99582	2.99582	2.99582	4.21375	3.98992	4.15713
1-88890908-88892220	6.64002	6.68354	6.4983	6.65197	6.56577	6.35805	6.17593	6.45017	6.75964	6.11503	6.33677	6.22105
1-88892570-88892718	3.81092	4.30735	4.31588	4.65277	4.52427	4.75662	4.91633	4.73875	2.99582	5.00275	3.7535	4.42025
1-88935377-88935850	4.01022	4.34092	4.4141	4.65277	5.4829	5.50719	6.33209	6.21291	4.87179	4.21375	5.85334	6.35071
1-88936049-88936099	3.8656	4.0342	3.77531	3.98634	4.35803	3.84021	4.40023	2.99582	4.36573	2.99582	4.28044	4.66347
1-88946872-88947180	3.43562	2.99582	3.94494	2.99582	4.28362	4.20461	2.99582	2.99582	2.99582	2.99582	4.0124	3.93098
1-88947414-88947652	3.68727	3.44637	3.3891	2.99582	4.46075	4.26301	2.99582	2.99582	4.36573	4.21375	3.84059	3.70793
1-88973662-88973753	4.09469	3.98774	3.55031	3.88513	3.78636	3.62912	2.99582	2.99582	2.99582	2.99582	3.81269	3.8637
1-88979822-88979909	3.43562	3.31505	2.99582	2.99582	4.00258	4.20461	4.40023	4.26342	2.99582	4.21375	3.81269	3.35457
1-88983931-88984137	4.93967	4.88178	4.90363	4.54851	4.52427	4.37069	4.91633	4.26342	5.229	4.21375	4.71646	4.59908
1-88984925-88985493	5.56939	5.92578	5.89774	5.79372	4.44981	4.29099	5.56406	4.73875	4.36573	5.00275	5.19903	5.16999
1-88992349-88993224	8.18688	8.35377	8.03368	8.30047	7.78558	7.76047	7.98176	7.73195	8.59898	8.38969	7.97773	8.22086
1-88993747-88993798	4.75748	4.55059	4.66535	4.74854	4.34599	4.29099	4.40023	2.99582	2.99582	4.21375	4.37638	4.42025
1-88998779-88999009	4.54284	4.60394	4.54664	4.30556	4.56472	4.55838	2.99582	2.99582	2.99582	4.67366	4.36099	4.69439
1-88999256-88999482	4.05345	3.83047	3.94494	3.76895	4.17513	4.20461	2.99582	4.26342	2.99582	2.99582	3.6168	3.79002
1-89021445-89022052	5.90911	6.04377	5.52945	6.05775	5.58486	5.69771	6.00025	5.34507	4.87179	5.48166	5.6256	5.50108
1-89022287-89022941	5.06509	5.12583	4.9342	5.29876	5.66718	5.42282	4.91633	5.07737	5.74175	5.00275	5.19903	4.9421
1-89033787-89034336	3.75185	3.70398	4.08555	3.76895	5.5759	5.87288	4.40023	4.26342	4.36573	2.99582	4.87564	4.83811
1-89041195-89041248	4.13418	4.0342	4.01805	3.98634	3.38294	2.99582	4.40023	2.99582	2.99582	2.99582	3.68878	3.61406
1-89046966-89047016	3.43562	3.44637	3.86476	3.88513	4.10066	3.74281	4.40023	2.99582	2.99582	2.99582	3.9431	3.8637
1-89049860-89050551	5.31301	5.64316	4.80714	4.92006	5.2118	5.23629	5.27952	4.73875	2.99582	4.21375	4.80393	5.03816
1-89064761-89065536	5.80489	6.12821	5.91236	6.04046	5.9478	5.87288	5.79927	5.75933	5.94046	4.21375	5.98962	5.96656
1-89085908-89086028	3.43562	3.83047	3.77531	3.88513	3.78636	3.79315	4.91633	2.99582	2.99582	2.99582	3.53463	3.61406
1-89088464-89088807	3.53344	4.16081	3.86476	4.1592	4.21721	4.31824	4.40023	5.34507	2.99582	2.99582	4.24638	4.69439
1-89125680-89126259	5.52186	5.45673	5.36638	5.59286	5.24096	4.87821	5.27952	4.26342	4.36573	4.21375	5.48334	5.21113
1-89128542-89129040	4.56873	4.57758	4.84014	4.70161	4.78178	4.77475	5.27952	4.73875	4.87179	5.26379	4.94345	4.9169
1-89141544-89141693	3.43562	3.54653	3.3891	3.62955	3.66241	2.99582	2.99582	2.99582	2.99582	4.21375	4.17458	3.79002
1-89148423-89148475	2.99582	3.44637	3.3891	3.62955	3.78636	3.62912	2.99582	2.99582	2.99582	2.99582	3.3081	3.61406
1-89169239-89169437	4.01022	4.52295	4.08555	3.88513	4.01969	3.68847	2.99582	2.99582	2.99582	2.99582	4.11702	4.15713
1-89198462-89199058	5.34096	5.22458	5.36638	5.56861	5.11389	5.27331	2.99582	2.99582	4.87179	5.26379	5.11108	5.16999
1-89221489-89221630	3.43562	3.54653	4.01805	4.07685	3.54168	3.68847	2.99582	4.26342	2.99582	2.99582	3.84059	3.70793
1-89242521-89242884	4.05345	4.40503	4.20742	4.83728	4.79003	4.51434	4.91633	4.26342	4.36573	4.21375	4.95284	4.86493
1-89254722-89255323	4.86198	5.86777	4.66535	5.77279	4.29639	4.34479	5.27952	5.92743	4.36573	4.21375	5.4324	5.36395
1-89262086-89262400	4.05345	3.93861	4.08555	4.07685	3.68912	3.56316	2.99582	2.99582	2.99582	2.99582	4.28044	3.79002
1-89262699-89262806	4.01022	3.31505	3.86476	4.43376	3.63449	3.39827	2.99582	2.99582	2.99582	2.99582	4.1366	4.05117
1-89271683-89271898	5.14773	5.52175	5.38788	5.38554	3.60521	3.39827	4.40023	2.99582	2.99582	2.99582	4.31341	4.49522
1-89274186-89274871	6.35827	6.87499	6.54548	7.0271	6.47189	6.39095	6.33209	6.07742	2.99582	5.26379	6.36356	6.48566
1-89277758-89278007	4.84178	4.57758	4.80714	5.10599	4.11603	3.79315	4.91633	4.26342	2.99582	2.99582	4.92445	5.27052
1-89279081-89279431	4.51634	5.33114	4.46006	5.0709	4.49296	4.44486	4.40023	4.26342	2.99582	4.21375	4.31341	4.45837
1-89286699-89287162	4.01022	4.07836	4.08555	3.88513	4.25757	4.34479	2.99582	2.99582	4.36573	4.21375	4.15577	4.29706
1-89310635-89310786	4.05345	3.98774	3.67288	3.62955	4.2443	4.07613	2.99582	2.99582	4.36573	2.99582	4.05571	4.25255
1-89311754-89312022	3.91669	3.88639	4.01805	3.62955	4.11603	4.20461	2.99582	4.26342	2.99582	2.99582	3.91868	4.15713
1-89332568-89332656	3.61543	3.70398	3.55031	3.88513	4.00258	4.17407	2.99582	4.73875	2.99582	4.21375	3.9431	3.93098
1-89352014-89352155	4.05345	3.77005	4.87229	3.44572	3.66241	3.39827	2.99582	2.99582	2.99582	2.99582	4.0124	3.50188
1-89356863-89357267	3.68727	3.88639	3.77531	3.62955	4.64159	4.68126	4.40023	5.07737	2.99582	4.67366	4.86565	4.69439
1-89358386-89358529	4.46141	4.43571	4.73833	4.65277	4.43875	4.4685	5.27952	4.26342	4.87179	4.21375	4.51945	4.38074
1-89360654-89360709	3.53344	3.54653	3.67288	3.62955	4.35803	4.04105	4.40023	4.26342	2.99582	4.21375	3.78371	3.93098
1-89363230-89363938	6.44819	6.37561	6.46923	6.62921	5.6545	5.23629	5.27952	5.34507	2.99582	4.21375	6.2496	6.1717
1-89364136-89364303	4.61883	4.81805	4.96404	4.83728	4.5035	4.26301	4.40023	4.26342	4.36573	5.00275	4.50595	4.59908
1-89364935-89365022	4.48922	4.23676	4.66535	4.60181	3.83038	3.68847	2.99582	2.99582	4.36573	4.21375	3.96683	3.8637
1-89407479-89407687	4.73546	4.46556	4.08555	4.43376	4.34599	4.17407	5.27952	2.99582	2.99582	4.21375	4.50595	4.38074
1-89425022-89425328	4.24376	3.63046	4.58757	4.60181	4.11603	4.42069	4.91633	5.56789	4.87179	5.48166	4.21113	4.45837
1-89428626-89429203	3.68727	4.16081	3.55031	3.98634	4.33381	4.07613	4.91633	4.26342	4.36573	4.21375	4.98062	4.38074
1-89452945-89452995	4.34256	4.34092	4.14842	3.76895	3.46924	3.28086	2.99582	2.99582	2.99582	2.99582	3.3081	2.99582
1-89453157-89453585	6.18193	6.87983	6.47899	6.87131	4.40489	4.29099	5.79927	5.34507	4.36573	4.21375	5.10278	5.16999
1-89455093-89455355	4.51634	4.67966	4.54664	4.37158	4.20338	4.42069	4.40023	4.26342	2.99582	4.21375	4.0766	4.38074
1-89458511-89458561	3.8656	3.77005	4.20742	3.44572	3.46924	3.39827	2.99582	2.99582	4.36573	4.67366	3.84059	3.61406
1-89460340-89460559	3.75185	3.77005	3.55031	3.44572	4.13115	3.84021	2.99582	2.99582	2.99582	2.99582	4.40653	4.29706
1-89465222-89465674	6.00608	6.08662	6.40923	6.12485	3.76331	3.84021	2.99582	4.73875	5.74175	5.00275	4.36099	4.45837
1-89466148-89466575	5.14773	4.90231	5.49049	5.38554	4.59415	4.37069	5.79927	5.92743	2.99582	4.21375	4.94345	5.25102
1-89483168-89483497	4.17209	3.88639	4.08555	4.30556	4.1607	4.14254	2.99582	4.26342	2.99582	5.00275	4.09703	3.99317
1-89516136-89516301	4.77911	4.57758	4.62711	4.60181	3.66241	3.74281	5.27952	4.26342	2.99582	2.99582	3.65384	3.79002
1-89519916-89519987	3.81092	4.30735	4.36612	4.23505	4.36994	4.70055	2.99582	4.26342	4.87179	2.99582	4.15577	4.25255
1-89524200-89525443	7.03634	6.97775	7.19123	7.09493	7.30757	7.41912	7.10979	7.13163	7.4784	7.2691	7.20917	7.07651
1-89545485-89545839	5.56939	5.40236	5.15546	4.43376	3.54168	3.62912	4.40023	4.26342	4.36573	2.99582	4.21113	4.15713
1-89547709-89547958	5.64879	5.54691	5.25338	5.14015	3.85146	3.74281	2.99582	4.26342	4.36573	4.21375	4.29705	4.33973
1-89552347-89553442	5.61533	5.73309	5.88297	5.68577	5.49726	5.58661	5.27952	5.75933	5.50949	4.67366	5.84377	5.51728
1-89556796-89556986	4.84178	5.0374	4.58757	4.79371	3.46924	3.74281	2.99582	4.73875	2.99582	2.99582	3.86749	4.29706
1-89566785-89567128	4.71303	4.9424	4.84014	4.65277	4.13115	4.20461	2.99582	2.99582	2.99582	4.21375	4.63432	4.49522
1-89587474-89588034	4.77911	5.73309	4.54664	4.70161	4.79821	4.73822	4.40023	4.73875	4.36573	4.21375	4.40653	4.59908
1-89590765-89591030	3.96475	4.07836	4.26309	4.54851	4.5035	4.51434	4.40023	2.99582	2.99582	2.99582	3.81269	3.8637
1-89592836-89593122	4.34256	4.65496	4.66535	4.43376	4.57461	4.66166	2.99582	4.26342	4.36573	2.99582	4.50595	4.45837
1-89599076-89599298	4.05345	4.16081	4.01805	4.49261	4.42758	4.39598	4.40023	4.73875	4.36573	5.00275	4.32951	4.25255
1-89605780-89606034	3.68727	3.31505	3.77531	3.76895	4.43875	4.07613	2.99582	2.99582	4.36573	2.99582	4.85557	4.20599
1-89608391-89608855	4.93967	4.79605	5.1036	4.60181	4.06913	3.84021	4.40023	4.73875	2.99582	4.21375	4.54599	4.38074
1-89609030-89609290	4.95836	4.79605	4.96404	4.70161	4.08503	4.17407	4.40023	5.07737	4.87179	5.00275	4.28044	4.38074
1-89616012-89616156	3.91669	3.98774	3.94494	3.62955	3.73947	3.68847	4.40023	4.26342	2.99582	2.99582	3.6168	3.61406
1-89616359-89616443	4.37352	4.12049	3.77531	3.88513	3.18982	2.99582	2.99582	2.99582	2.99582	2.99582	3.21685	3.61406
1-89617333-89617470	4.51634	4.0342	4.26309	3.88513	2.99582	3.28086	2.99582	2.99582	2.99582	2.99582	3.21685	3.35457
1-89632577-89633632	6.92052	6.73786	6.62664	6.25016	6.76978	6.56897	6.60066	5.75933	6.75964	7.15127	6.66442	6.52533
1-89636222-89636380	4.86198	4.60394	4.50418	4.43376	3.54168	3.28086	2.99582	2.99582	2.99582	2.99582	3.6168	3.50188
1-89672197-89672434	5.04791	3.98774	4.66535	4.23505	3.46924	2.99582	4.91633	2.99582	2.99582	2.99582	3.3081	2.99582
1-89709126-89709219	3.61543	2.99582	3.55031	2.99582	3.8087	3.28086	2.99582	2.99582	2.99582	2.99582	3.72192	2.99582
1-89719578-89719934	5.35472	5.10862	5.69218	5.20591	5.06862	4.44486	4.91633	4.73875	4.87179	4.21375	5.39289	5.46808
1-89721433-89721534	3.8656	3.54653	4.08555	3.62955	3.66241	2.99582	2.99582	4.26342	2.99582	2.99582	4.0766	4.10565
1-89728505-89728625	3.53344	3.54653	3.55031	3.76895	3.9673	3.79315	2.99582	2.99582	2.99582	2.99582	3.72192	3.8637
1-89738971-89739042	3.75185	3.54653	3.67288	2.99582	3.38294	3.39827	2.99582	2.99582	2.99582	2.99582	3.37791	3.35457
1-89739334-89739390	4.05345	3.70398	3.86476	3.62955	3.42832	3.39827	2.99582	2.99582	2.99582	4.21375	3.4366	3.35457
1-89759210-89759260	3.81092	3.31505	3.67288	3.62955	3.26997	2.99582	2.99582	4.26342	2.99582	2.99582	3.81269	3.70793
1-89762648-89763233	5.81469	5.63149	5.64006	5.83465	5.73686	5.82505	5.27952	5.07737	4.87179	4.21375	5.67535	5.78021
1-89767734-89767788	4.09469	4.57758	4.14842	4.1592	2.99582	3.28086	2.99582	2.99582	2.99582	2.99582	3.21685	2.99582
1-89780774-89780896	3.96475	3.93861	3.67288	3.62955	3.76331	3.96641	4.40023	4.26342	2.99582	4.21375	3.48815	3.79002
1-89804741-89804862	4.27775	4.52295	3.94494	4.1592	4.23084	4.29099	2.99582	4.26342	2.99582	4.21375	4.31341	4.42025
1-89808162-89808218	4.27775	4.27266	4.20742	4.37158	3.54168	3.28086	2.99582	4.26342	2.99582	2.99582	3.65384	3.70793
1-89808414-89808839	6.48505	7.00454	6.20048	6.29442	4.52427	4.71953	5.27952	4.73875	4.36573	4.21375	4.89539	5.10576
1-89820638-89821855	6.74988	6.74849	6.9611	6.75013	6.77361	6.83031	6.92729	6.83117	7.0412	7.61875	6.8025	6.84621
1-89826513-89826978	5.32706	5.54691	4.77322	4.74854	4.23084	4.07613	4.40023	5.34507	4.36573	2.99582	5.05184	5.08362
1-89836700-89836760	3.81092	4.0342	3.94494	3.88513	3.9491	3.68847	2.99582	2.99582	2.99582	2.99582	3.9431	3.8637
1-89836941-89837104	4.20857	4.49462	3.94494	3.76895	4.21721	3.96641	4.40023	4.26342	2.99582	2.99582	4.0766	4.15713
1-89843000-89844053	6.24798	6.29058	6.29216	6.35136	5.89532	5.83313	5.56406	6.07742	5.94046	5.98167	5.98529	5.84514
1-89855333-89855398	3.81092	4.34092	3.67288	2.99582	3.18982	2.99582	2.99582	2.99582	2.99582	2.99582	3.21685	2.99582
1-89865902-89866320	5.50971	5.45673	5.20533	4.92006	4.49296	4.00453	4.91633	4.73875	2.99582	5.00275	4.85557	4.5309
1-89871048-89871098	3.43562	3.70398	3.55031	3.88513	3.46924	2.99582	2.99582	2.99582	4.87179	5.26379	3.48815	3.35457
1-89873822-89874028	3.68727	3.54653	3.55031	3.76895	3.46924	2.99582	2.99582	2.99582	2.99582	4.67366	4.24638	3.93098
1-89884236-89884286	3.91669	4.0342	2.99582	3.44572	3.26997	2.99582	2.99582	2.99582	2.99582	2.99582	3.3081	2.99582
1-89885220-89885451	4.61883	4.65496	4.46006	4.1592	3.71477	3.39827	2.99582	2.99582	2.99582	2.99582	4.55903	4.42025
1-89889968-89890507	6.41673	6.3408	6.0507	5.96908	4.47159	4.62144	5.56406	4.73875	5.229	4.21375	5.38619	5.01482
1-89906554-89907153	5.06509	5.0374	4.84014	4.60181	5.34091	5.30933	4.91633	5.07737	4.36573	5.00275	4.79333	4.9421
1-89908955-89909283	4.48922	4.55059	4.9342	4.79371	4.20338	3.96641	4.40023	4.26342	2.99582	2.99582	4.45024	4.66347
1-89910836-89910975	3.61543	2.99582	3.55031	3.44572	4.5035	4.51434	4.40023	2.99582	2.99582	2.99582	4.22891	3.93098
1-89918831-89918993	4.46141	4.12049	4.31588	4.23505	3.42832	3.28086	4.40023	2.99582	2.99582	2.99582	3.9431	3.93098
1-89924874-89925094	3.30741	3.44637	2.99582	3.62955	3.9491	4.10993	2.99582	4.73875	2.99582	4.67366	3.6168	3.35457
1-89926411-89926580	3.53344	3.63046	3.3891	3.44572	3.76331	4.10993	2.99582	2.99582	4.87179	2.99582	3.65384	4.05117
1-89945998-89946092	4.31066	4.0342	4.50418	3.76895	3.46924	3.39827	4.40023	2.99582	2.99582	4.21375	3.48815	3.61406
1-89953325-89953511	5.59255	5.36008	5.69218	5.59286	4.57461	4.29099	2.99582	4.26342	4.36573	4.21375	4.49228	4.99104
1-89956951-89957317	4.51634	4.70385	5.1036	4.83728	4.48233	4.34479	4.91633	4.26342	4.87179	2.99582	4.58468	4.5655
1-89974372-89975394	5.42148	5.49612	5.27676	5.79372	5.3882	5.36728	6.33209	5.56789	2.99582	4.21375	5.17563	5.51728
1-89978601-89978716	4.27775	4.23676	4.46006	4.54851	3.66241	3.79315	4.91633	4.26342	2.99582	4.21375	3.84059	3.93098
1-89980760-89980830	3.30741	3.44637	3.55031	3.62955	3.87197	3.68847	2.99582	2.99582	5.229	2.99582	3.48815	3.70793
1-89985554-89985646	3.30741	2.99582	3.3891	3.44572	4.17513	3.74281	4.40023	2.99582	2.99582	4.21375	3.72192	3.79002
1-89986952-89987134	3.61543	5.00024	3.94494	4.49261	4.5035	4.55838	2.99582	4.73875	2.99582	2.99582	4.0766	4.20599
1-89987296-89987403	4.27775	4.88178	4.31588	4.54851	4.81443	4.91086	2.99582	4.26342	4.36573	4.67366	4.29705	4.5309
1-89989948-89990105	4.27775	4.43571	4.20742	4.60181	4.70495	5.04815	5.27952	5.34507	4.87179	5.00275	4.67022	4.78264
1-89991079-89991205	5.09878	4.77365	4.73833	4.60181	3.93049	3.84021	2.99582	2.99582	2.99582	4.21375	3.78371	3.93098
1-89994630-89995642	7.75404	7.8614	7.68171	7.74873	7.86111	8.08681	7.72696	7.73195	7.0412	8.10351	7.7117	7.77441
1-90002993-90003279	4.13418	4.07836	4.20742	4.37158	4.03648	4.00453	2.99582	2.99582	2.99582	4.21375	3.72192	3.99317
1-90008257-90008307	2.99582	3.31505	2.99582	2.99582	3.33133	3.39827	2.99582	2.99582	5.229	5.66924	3.4366	3.50188
1-90074248-90074429	4.71303	4.27266	4.20742	4.1592	3.33133	3.39827	2.99582	4.26342	2.99582	4.21375	3.9431	4.05117
1-90114662-90114729	3.53344	3.88639	3.3891	3.88513	3.83038	3.56316	2.99582	4.26342	2.99582	2.99582	3.84059	3.8637
1-90125429-90125479	3.75185	2.99582	3.94494	3.76895	3.54168	3.56316	2.99582	2.99582	2.99582	2.99582	3.84059	3.61406
1-90133134-90133577	5.17936	5.72216	4.46006	4.49261	4.23084	3.88453	4.40023	5.34507	4.36573	5.00275	4.63432	4.72453
1-90136719-90136769	2.99582	3.44637	2.99582	3.62955	3.18982	3.39827	2.99582	2.99582	2.99582	2.99582	3.4366	3.79002
1-90156221-90156332	4.09469	4.12049	4.26309	4.23505	3.18982	2.99582	2.99582	2.99582	2.99582	2.99582	3.48815	3.50188
1-90159738-90159967	3.53344	3.70398	3.94494	3.44572	3.60521	3.88453	2.99582	2.99582	2.99582	4.21375	4.32951	4.25255
1-90160966-90161120	2.99582	3.44637	3.55031	3.44572	3.46924	3.56316	2.99582	5.07737	2.99582	2.99582	4.05571	4.38074
1-90162088-90162523	5.71337	5.81751	5.79086	5.89386	3.33133	3.39827	2.99582	2.99582	2.99582	2.99582	3.53463	3.8637
1-90174466-90174548	4.17209	3.54653	3.86476	3.76895	3.18982	3.28086	2.99582	2.99582	2.99582	2.99582	3.21685	3.50188
1-90175588-90175899	4.34256	4.40503	4.26309	3.88513	3.33133	3.39827	4.40023	4.73875	2.99582	2.99582	4.1366	3.50188
1-90175937-90175987	4.05345	3.70398	3.77531	3.44572	2.99582	2.99582	2.99582	4.73875	2.99582	2.99582	3.57724	3.35457
1-90198608-90198842	4.34256	4.88178	4.20742	4.07685	3.8087	3.79315	4.40023	2.99582	4.36573	2.99582	4.26355	3.93098
1-90201511-90201796	5.1949	5.01896	5.12979	4.92006	5.49249	5.30933	6.17593	4.73875	4.36573	4.67366	5.2296	5.51728
1-90211215-90211309	4.09469	3.44637	3.77531	3.98634	3.63449	3.74281	2.99582	2.99582	2.99582	2.99582	3.78371	3.93098
1-90219255-90219379	3.30741	3.31505	3.3891	3.62955	3.73947	3.68847	4.40023	2.99582	2.99582	4.67366	3.21685	2.99582
1-90315512-90315646	3.96475	4.40503	3.67288	4.07685	3.60521	2.99582	2.99582	2.99582	2.99582	2.99582	3.84059	4.10565
1-90320030-90320193	3.61543	3.83047	4.08555	2.99582	3.46924	3.28086	2.99582	4.26342	2.99582	5.00275	4.09703	4.15713
1-90322847-90322964	2.99582	3.54653	2.99582	3.44572	3.78636	3.79315	4.40023	2.99582	2.99582	2.99582	3.98992	3.70793
1-90339897-90340135	3.68727	3.93861	4.08555	2.99582	4.32149	3.88453	4.40023	2.99582	2.99582	2.99582	4.82485	4.38074
1-90340703-90340812	4.09469	3.54653	3.67288	4.1592	4.08503	4.00453	4.40023	4.26342	2.99582	2.99582	4.39156	4.42025
1-90347339-90347705	4.64309	5.64316	5.34454	5.70804	5.15147	5.29743	5.56406	5.07737	2.99582	2.99582	5.98962	6.19165
1-90358193-90358260	3.61543	3.83047	3.67288	3.62955	2.99582	3.28086	2.99582	2.99582	4.36573	2.99582	3.57724	3.70793
1-90360068-90360118	3.43562	3.44637	3.3891	2.99582	3.54168	3.74281	2.99582	4.73875	2.99582	2.99582	3.4366	3.61406
1-90370751-90371410	4.66686	4.9424	4.66535	5.49316	5.43389	5.17217	6.33209	5.92743	5.229	5.26379	5.65896	5.41702
1-90387191-90387282	3.96475	4.0342	3.3891	3.44572	3.18982	3.39827	2.99582	2.99582	2.99582	2.99582	3.3081	3.61406
1-90400171-90400444	5.89996	5.6662	6.06381	4.83728	3.68912	3.48793	2.99582	2.99582	2.99582	2.99582	4.57192	4.45837
1-90403013-90403464	6.4544	6.42295	6.36777	6.36524	4.81443	4.44486	4.91633	5.92743	5.229	5.26379	5.80478	5.84514
1-90417223-90417311	3.8656	3.31505	4.01805	2.99582	3.26997	2.99582	4.40023	4.26342	2.99582	2.99582	3.68878	3.61406
1-90443328-90443639	3.75185	4.40503	4.96404	5.0709	3.57436	3.62912	2.99582	2.99582	2.99582	4.21375	4.28044	4.63172
1-90502737-90502953	3.68727	3.63046	3.67288	3.44572	4.85405	4.86155	2.99582	4.26342	2.99582	4.21375	4.60976	4.38074
1-90507242-90507400	4.56873	4.86089	4.26309	3.62955	3.33133	2.99582	4.40023	2.99582	4.36573	2.99582	3.65384	2.99582
1-90512281-90512331	4.01022	3.88639	3.55031	4.30556	2.99582	2.99582	2.99582	2.99582	2.99582	2.99582	3.21685	3.70793
1-90512585-90512687	4.24376	3.93861	4.14842	3.98634	2.99582	2.99582	2.99582	2.99582	2.99582	2.99582	3.21685	3.70793
1-90551142-90551192	2.99582	2.99582	3.55031	2.99582	3.68912	3.62912	2.99582	2.99582	2.99582	2.99582	3.21685	3.35457
1-90558797-90558865	3.30741	3.54653	3.55031	3.76895	3.38294	3.28086	4.40023	4.26342	2.99582	2.99582	3.9431	3.79002
1-90579170-90579401	4.01022	3.83047	4.14842	3.98634	3.85146	4.00453	2.99582	4.73875	2.99582	2.99582	3.89349	3.61406
1-90580176-90580443	4.37352	4.52295	4.73833	4.65277	4.03648	4.14254	2.99582	2.99582	2.99582	2.99582	3.48815	3.70793
1-90706983-90707541	4.56873	4.34092	4.26309	4.37158	4.66916	4.42069	4.91633	5.75933	6.11436	5.83423	4.46443	4.83811
1-90721535-90721648	3.75185	3.63046	3.77531	3.98634	4.18936	4.07613	4.40023	2.99582	2.99582	2.99582	3.78371	3.8637
1-90821216-90821743	5.49745	4.62973	5.1036	4.74854	3.8087	3.68847	2.99582	4.73875	2.99582	2.99582	4.03432	3.8637
1-90851056-90851164	4.01022	3.77005	3.94494	3.88513	3.98512	3.92649	2.99582	2.99582	4.87179	4.21375	3.9431	3.61406
1-90851177-90851761	5.8341	5.70005	5.70913	5.66312	5.77627	5.67981	5.79927	5.92743	6.4085	5.98167	5.55633	5.54912
1-90926112-90926162	4.05345	3.31505	3.86476	2.99582	3.38294	3.56316	2.99582	4.26342	2.99582	2.99582	3.53463	3.35457
1-90953613-90953697	3.91669	3.44637	3.55031	3.44572	3.57436	2.99582	2.99582	2.99582	2.99582	4.21375	3.72192	3.70793
1-90959659-90959826	4.20857	3.83047	4.36612	3.76895	4.2443	3.96641	4.40023	4.26342	4.36573	2.99582	4.05571	3.70793
1-90974277-90974327	3.81092	3.54653	3.94494	4.07685	3.33133	2.99582	2.99582	4.26342	2.99582	2.99582	3.3081	2.99582
1-91005389-91005618	3.75185	2.99582	3.3891	3.76895	4.67821	4.10993	2.99582	2.99582	2.99582	2.99582	3.96683	3.79002
1-91014607-91014706	3.43562	3.31505	3.3891	2.99582	3.93049	3.88453	2.99582	4.73875	2.99582	2.99582	3.84059	3.79002
1-91016113-91016458	4.64309	4.72757	4.77322	4.37158	5.06202	5.18524	5.27952	4.26342	2.99582	2.99582	4.72775	4.45837
1-91021291-91022427	7.53872	7.77868	7.53606	7.57591	7.42527	7.54051	7.34622	7.13163	6.95337	7.70481	7.48532	7.50145
1-91026326-91026641	4.13418	3.98774	4.62711	4.23505	6.05675	5.82505	6.33209	5.07737	4.36573	5.48166	6.06952	6.00101
1-91051219-91051352	3.30741	2.99582	2.99582	3.44572	3.8087	3.28086	2.99582	2.99582	2.99582	2.99582	3.53463	4.05117
1-91091812-91092102	4.27775	3.93861	4.08555	4.43376	5.7488	5.84117	4.40023	5.75933	5.50949	5.66924	5.7338	5.61064
1-91092589-91092639	3.43562	3.54653	3.3891	3.62955	3.63449	3.62912	2.99582	2.99582	4.36573	4.21375	4.1366	3.99317
1-91099756-91100493	4.34256	3.31505	4.4141	3.62955	5.09468	4.86155	4.40023	4.26342	5.50949	6.11503	5.43887	4.9421
1-91120495-91120709	3.43562	3.63046	3.3891	3.88513	3.68912	3.79315	4.91633	4.26342	4.36573	2.99582	4.05571	4.20599
1-91160291-91160411	3.30741	3.44637	3.55031	3.44572	3.5068	3.74281	2.99582	2.99582	2.99582	4.21375	4.03432	4.20599
1-91161898-91161954	3.30741	3.44637	3.3891	2.99582	3.46924	3.48793	2.99582	4.26342	2.99582	4.21375	3.91868	4.05117
1-91165171-91165492	4.56873	4.49462	4.66535	4.60181	4.9297	5.14561	5.56406	4.26342	4.36573	4.21375	4.57192	4.78264
1-91166204-91166328	4.34256	3.83047	3.67288	4.30556	4.06913	4.20461	2.99582	2.99582	2.99582	4.67366	3.86749	4.10565
1-91226827-91226989	3.53344	3.63046	4.14842	3.88513	4.20338	4.17407	4.40023	4.26342	2.99582	2.99582	4.0766	4.38074
1-91245597-91245788	2.99582	3.31505	2.99582	3.62955	3.93049	3.48793	2.99582	2.99582	2.99582	2.99582	4.22891	4.38074
1-91282820-91282946	4.05345	3.98774	3.77531	4.23505	3.87197	4.00453	2.99582	2.99582	4.36573	2.99582	3.86749	3.70793
1-91325639-91325699	3.8656	3.93861	3.3891	3.76895	3.26997	2.99582	4.40023	4.26342	2.99582	2.99582	3.21685	3.35457
1-91404133-91404655	4.80036	4.55059	4.62711	4.43376	5.23518	4.92687	5.56406	4.73875	4.87179	6.11503	4.50595	4.45837
1-91500562-91501549	6.36489	6.48795	5.79086	6.0917	5.975	5.84117	5.79927	6.07742	6.26907	6.34891	5.91404	5.97814
1-91529977-91530106	4.13418	4.07836	3.86476	4.07685	3.8087	3.62912	2.99582	2.99582	2.99582	2.99582	3.53463	3.61406
1-91553216-91553292	4.13418	3.83047	4.26309	3.88513	3.18982	3.39827	2.99582	2.99582	2.99582	2.99582	2.99582	2.99582
1-91564693-91565150	6.19688	6.51937	5.82225	6.47166	3.78636	3.62912	2.99582	4.26342	2.99582	4.21375	4.69357	4.49522
1-91569466-91570160	6.7896	6.42959	6.76041	6.72889	4.5035	4.44486	4.40023	5.75933	2.99582	4.67366	5.15979	5.23122
1-91578450-91578634	3.43562	3.31505	3.55031	3.44572	3.93049	3.96641	2.99582	2.99582	2.99582	2.99582	3.81269	3.70793
1-91596624-91596674	3.96475	3.31505	4.14842	3.62955	2.99582	2.99582	2.99582	2.99582	2.99582	2.99582	3.4366	3.50188
1-91609663-91609782	4.75748	4.0342	4.20742	3.88513	3.54168	3.28086	2.99582	2.99582	2.99582	2.99582	3.48815	3.93098
1-91611389-91611708	5.65977	5.42982	5.69218	5.26853	5.64171	4.92687	5.27952	5.75933	4.87179	2.99582	5.55039	5.12752
1-91613743-91613870	4.61883	4.49462	4.80714	4.43376	4.2443	3.79315	2.99582	2.99582	2.99582	2.99582	4.03432	3.93098
1-91617595-91617708	3.68727	3.44637	3.55031	3.44572	4.23084	4.20461	4.40023	2.99582	2.99582	5.00275	3.84059	3.8637
1-91640942-91641129	3.75185	3.70398	3.77531	3.44572	4.1607	4.17407	2.99582	2.99582	2.99582	2.99582	4.54599	3.99317
1-91650811-91650964	4.61883	3.98774	4.08555	3.76895	3.33133	3.48793	2.99582	4.26342	2.99582	2.99582	3.48815	3.35457
1-91683623-91683764	3.96475	4.57758	4.73833	4.79371	3.42832	3.56316	2.99582	2.99582	2.99582	2.99582	4.0766	4.20599
1-91730825-91731022	4.97678	4.98126	5.67503	4.95948	5.03528	4.57979	2.99582	2.99582	4.36573	2.99582	4.93398	4.81069
1-91731421-91732069	5.29881	5.31643	5.34454	5.03483	5.46351	4.98896	6.60066	6.21291	4.87179	5.26379	6.2496	6.01231
1-91732506-91732843	5.28445	5.30156	5.79086	5.75155	5.67556	5.37857	7.19301	5.92743	5.229	5.48166	6.2496	5.96656
1-91736997-91737288	6.03974	6.06107	5.7424	5.51878	5.29188	4.73822	6.33209	4.26342	4.36573	5.00275	5.25948	4.9421
1-91742895-91743242	4.34256	4.96198	4.50418	4.60181	4.08503	4.00453	4.91633	4.73875	2.99582	2.99582	4.32951	4.42025
1-91745020-91745163	4.20857	4.60394	4.14842	4.30556	4.01969	4.26301	2.99582	2.99582	4.36573	2.99582	3.81269	3.61406
1-91745828-91745898	4.37352	4.23676	3.77531	3.88513	3.38294	3.28086	2.99582	2.99582	2.99582	2.99582	3.21685	2.99582
1-91746070-91746228	5.0305	5.09118	4.50418	4.1592	3.38294	3.28086	2.99582	2.99582	2.99582	4.21375	3.37791	3.35457
1-91749738-91750003	3.91669	3.70398	4.36612	4.23505	4.32149	4.49165	4.40023	2.99582	2.99582	2.99582	4.26355	3.99317
1-91754334-91754583	5.13161	5.37432	4.84014	4.79371	3.38294	3.39827	4.91633	2.99582	5.229	2.99582	4.0124	3.79002
1-91762438-91762792	3.68727	4.67966	4.26309	4.37158	4.1607	3.74281	4.40023	5.07737	2.99582	2.99582	4.21113	4.5309
1-91765390-91765543	3.30741	2.99582	3.67288	2.99582	4.17513	4.14254	2.99582	2.99582	2.99582	4.67366	4.19302	4.15713
1-91770688-91771135	3.8656	4.65496	4.46006	5.29876	4.49296	4.20461	4.91633	4.26342	2.99582	4.21375	4.37638	4.86493
1-91779625-91779694	2.99582	2.99582	2.99582	3.44572	3.54168	3.96641	2.99582	4.26342	2.99582	2.99582	3.21685	3.35457
1-91792636-91792986	3.68727	3.31505	3.67288	2.99582	4.91493	4.39598	2.99582	4.26342	4.87179	5.26379	4.39156	4.29706
1-91795606-91795801	4.17209	4.27266	4.36612	4.1592	4.46075	4.31824	4.91633	4.73875	4.36573	2.99582	4.79333	4.38074
1-91803953-91805031	6.58458	5.9446	6.83806	5.93198	5.94091	5.80873	6.47272	6.65337	5.229	5.00275	6.31633	5.69804
1-91818087-91818148	4.17209	4.40503	4.01805	3.62955	3.26997	3.28086	2.99582	2.99582	2.99582	2.99582	3.21685	3.35457
1-91819940-91820375	5.06509	4.81805	5.04959	5.17344	5.70041	5.81691	5.56406	4.26342	4.36573	5.83423	4.60976	4.99104
1-91821583-91821687	3.53344	2.99582	3.3891	3.44572	3.63449	3.68847	2.99582	4.26342	2.99582	2.99582	4.0124	4.25255
1-91827005-91827337	5.5339	5.40236	5.64006	5.32832	6.14894	6.22436	5.56406	5.75933	2.99582	4.67366	5.20674	5.21113
1-91827577-91827992	4.9207	4.19952	4.9342	4.65277	6.10667	6.09681	5.79927	5.75933	4.36573	2.99582	4.9988	5.03816
1-91828397-91828447	4.27775	3.93861	3.86476	3.62955	4.21721	3.96641	4.40023	2.99582	4.87179	2.99582	3.84059	4.05117
1-91828947-91829054	4.24376	4.12049	3.94494	4.23505	4.62284	4.66166	4.40023	4.26342	2.99582	4.21375	3.7535	3.61406
1-91830250-91830446	3.96475	4.12049	3.86476	3.98634	5.06202	5.15896	4.91633	5.07737	5.94046	5.83423	4.28044	4.10565
1-91844927-91845375	6.06446	5.60786	5.64006	4.95948	3.76331	3.56316	4.91633	4.73875	2.99582	2.99582	4.0124	3.79002
1-91845905-91846223	4.37352	4.23676	4.26309	4.37158	4.46075	4.49165	2.99582	4.73875	4.36573	4.67366	4.37638	4.15713
1-91850864-91850967	3.43562	3.54653	3.55031	3.76895	3.63449	3.88453	2.99582	2.99582	2.99582	4.21375	4.1366	3.99317
1-91851158-91851208	3.81092	3.77005	3.86476	3.88513	3.78636	3.74281	4.40023	2.99582	2.99582	2.99582	3.89349	3.8637
1-91851239-91851931	5.5339	5.37432	5.60418	4.95948	4.82246	4.97372	4.91633	4.73875	4.36573	4.21375	4.73893	4.29706
1-91860048-91860163	3.75185	4.75083	3.94494	4.30556	3.38294	3.48793	2.99582	2.99582	2.99582	2.99582	3.4366	3.50188
1-91864204-91864710	5.70281	6.00851	5.15546	5.38554	3.73947	4.00453	2.99582	2.99582	2.99582	2.99582	3.7535	3.70793
1-91872546-91873011	5.35472	5.52175	4.77322	4.30556	4.90748	4.70055	4.91633	4.26342	2.99582	2.99582	4.43586	4.33973
1-91885384-91885480	4.54284	4.12049	4.66535	4.30556	4.47159	4.10993	2.99582	2.99582	2.99582	2.99582	4.26355	4.25255
1-91885655-91886352	6.71419	6.66683	6.46923	6.20446	6.37897	6.33569	6.33209	5.75933	6.65194	6.88186	6.06132	5.59552
1-91889903-91889953	4.56873	4.23676	4.62711	4.37158	4.05295	4.07613	4.91633	4.26342	4.36573	2.99582	4.19302	4.25255
1-91890126-91890292	5.48509	5.53439	5.47059	5.61668	4.79821	4.34479	4.91633	5.34507	4.36573	2.99582	5.05184	5.06109
1-91900248-91900435	4.51634	4.55059	4.46006	3.62955	3.26997	2.99582	2.99582	2.99582	2.99582	2.99582	3.3081	2.99582
1-91900601-91900841	5.71337	5.57162	5.47059	4.65277	3.38294	3.39827	2.99582	2.99582	2.99582	2.99582	3.68878	2.99582
1-91924241-91924380	4.4329	4.60394	4.4141	4.07685	3.33133	3.28086	2.99582	2.99582	4.36573	4.21375	3.53463	3.70793
1-91927225-91927460	3.8656	3.63046	4.08555	4.07685	3.87197	3.84021	4.40023	2.99582	4.87179	4.67366	3.89349	3.50188
1-91959008-91959182	3.96475	3.31505	3.77531	3.44572	4.14604	3.56316	5.27952	2.99582	2.99582	2.99582	4.11702	3.93098
1-92029729-92030164	5.1153	5.20863	4.90363	5.10599	4.75671	4.75662	5.56406	5.34507	5.229	4.21375	5.1518	5.21113
1-92030350-92031088	4.88186	4.88178	5.25338	5.66312	4.62284	4.55838	6.47272	5.92743	2.99582	4.67366	5.79486	5.90717
1-92043721-92043883	3.81092	4.12049	3.94494	3.88513	4.00258	3.92649	4.40023	2.99582	4.36573	4.67366	3.84059	3.99317
1-92066473-92066591	3.30741	3.44637	3.3891	2.99582	3.68912	3.79315	2.99582	2.99582	2.99582	2.99582	3.65384	3.93098
1-92080050-92080791	6.44819	6.36179	5.99699	5.85466	6.36883	6.5302	6.17593	6.55539	7.0412	6.54956	6.22419	5.98962
1-92118852-92119082	4.20857	4.43571	4.66535	4.60181	3.68912	3.62912	2.99582	5.07737	4.36573	2.99582	4.1366	4.33973
1-92129777-92130149	3.53344	3.31505	3.3891	3.62955	3.54168	3.56316	2.99582	2.99582	2.99582	2.99582	4.36099	4.66347
1-92184767-92184937	4.01022	4.0342	3.67288	3.44572	3.26997	2.99582	2.99582	2.99582	2.99582	2.99582	3.4366	3.50188
1-92291482-92291597	3.75185	3.77005	4.08555	3.44572	3.78636	4.00453	2.99582	4.26342	2.99582	2.99582	3.68878	3.79002
1-92298328-92299283	7.01976	7.00454	6.87536	6.75013	6.7446	6.88879	6.47272	6.45017	6.65194	7.08852	6.89908	6.75596
1-92310231-92310282	3.81092	3.54653	3.86476	4.07685	3.8087	3.74281	2.99582	2.99582	2.99582	2.99582	3.78371	2.99582
1-92320526-92320781	3.30741	3.31505	3.3891	2.99582	4.29639	4.55838	2.99582	4.26342	2.99582	2.99582	3.7535	3.50188
1-92411618-92411979	3.81092	3.93861	4.31588	4.07685	3.87197	3.92649	4.91633	5.07737	2.99582	2.99582	4.71646	5.03816
1-92441756-92442045	4.40362	4.62973	4.80714	4.95948	4.41629	4.44486	5.27952	2.99582	5.50949	4.21375	4.81443	4.72453
1-92485863-92486037	4.66686	4.86089	4.7024	4.54851	4.25757	4.29099	2.99582	5.07737	4.36573	2.99582	4.32951	4.15713
1-92502266-92502522	4.09469	3.70398	3.77531	3.44572	3.5068	3.28086	2.99582	2.99582	2.99582	2.99582	4.05571	3.61406
1-92583871-92584102	4.20857	3.83047	4.31588	3.44572	3.83038	3.39827	2.99582	2.99582	2.99582	2.99582	4.36099	4.10565
1-92584504-92584638	4.31066	3.98774	4.20742	4.07685	3.66241	3.48793	2.99582	2.99582	2.99582	2.99582	3.84059	3.79002
1-92690406-92690826	3.61543	3.63046	3.86476	4.1592	4.63225	4.89464	2.99582	4.73875	2.99582	4.21375	4.21113	3.93098
1-92707408-92707573	4.40362	4.07836	3.94494	3.88513	4.00258	3.74281	4.40023	4.26342	2.99582	2.99582	3.89349	3.50188
1-92711548-92711656	3.8656	3.88639	3.55031	3.62955	3.5068	3.39827	4.40023	2.99582	2.99582	2.99582	3.3081	3.35457
1-92715590-92715751	3.53344	3.44637	3.55031	3.62955	3.98512	3.84021	2.99582	2.99582	2.99582	2.99582	3.4366	3.50188
1-92749133-92749265	4.01022	4.16081	3.94494	4.07685	4.10066	4.17407	4.40023	4.73875	4.87179	5.00275	4.11702	3.99317
1-92754083-92754133	3.30741	3.63046	3.55031	2.99582	3.46924	2.99582	2.99582	4.26342	2.99582	2.99582	3.3081	2.99582
1-92783676-92783768	3.75185	3.98774	4.31588	4.37158	4.71373	4.68126	2.99582	5.34507	4.36573	4.21375	4.15577	4.10565
1-92784601-92785533	7.41762	7.27758	7.47921	7.4393	7.80996	7.95121	6.71804	7.93932	7.27639	8.03875	7.41873	7.44087
1-92791968-92792074	3.30741	3.77005	3.67288	3.88513	3.83038	3.62912	4.91633	4.26342	4.36573	2.99582	3.65384	3.61406
1-92792369-92792519	4.37352	4.37346	4.36612	4.65277	4.10066	4.07613	5.27952	2.99582	2.99582	2.99582	4.24638	3.79002
1-92804725-92805045	5.92725	5.70005	5.70913	4.99771	4.98006	4.75662	4.40023	4.26342	5.229	5.00275	5.41936	5.12752
1-92817400-92817481	3.30741	3.44637	3.55031	2.99582	3.89196	3.74281	2.99582	2.99582	4.87179	4.21375	3.98992	3.93098
1-92818134-92818184	3.43562	2.99582	3.3891	3.44572	3.60521	3.68847	2.99582	2.99582	2.99582	2.99582	3.48815	3.35457
1-92818522-92818572	3.91669	3.77005	3.86476	4.07685	3.54168	3.88453	2.99582	2.99582	2.99582	2.99582	3.96683	3.61406
1-92822931-92823321	4.05345	3.77005	4.14842	3.88513	5.10112	4.77475	4.91633	5.07737	2.99582	2.99582	5.56812	4.81069
1-92831655-92832517	6.84718	6.95503	6.87536	6.90006	6.86089	6.90777	7.02145	6.45017	7.12396	7.15127	6.74023	6.821
1-92848257-92848508	5.01284	5.2713	5.1036	5.51878	4.39337	4.37069	2.99582	4.26342	2.99582	2.99582	4.34536	4.38074
1-92852291-92852655	5.40839	5.45673	5.25338	5.23759	4.82246	4.64172	4.40023	5.56789	2.99582	4.21375	5.31729	5.14893
1-92854135-92854236	3.68727	3.77005	3.86476	3.44572	4.25757	4.04105	2.99582	4.73875	2.99582	2.99582	3.9431	3.50188
1-92854430-92854649	3.61543	3.63046	4.46006	4.07685	4.95872	5.03361	2.99582	5.07737	2.99582	2.99582	4.54599	4.5309
1-92858954-92859138	4.37352	4.65496	4.36612	4.60181	4.44981	4.4685	2.99582	4.26342	4.36573	5.26379	4.42129	4.45837
1-92878010-92878116	3.30741	2.99582	3.67288	2.99582	3.76331	3.62912	2.99582	4.73875	2.99582	2.99582	3.78371	3.50188
1-92886972-92887170	2.99582	3.63046	3.94494	3.44572	4.53452	4.14254	2.99582	2.99582	4.36573	2.99582	3.98992	3.79002
1-92908057-92908241	5.09878	4.57758	4.7024	3.88513	3.38294	3.28086	2.99582	2.99582	4.36573	4.67366	3.48815	3.35457
1-92909186-92909537	5.22543	4.81805	5.15546	4.37158	3.38294	3.39827	2.99582	2.99582	2.99582	2.99582	3.4366	3.61406
1-92910021-92910381	5.14773	4.46556	4.9932	4.49261	3.60521	3.56316	4.40023	4.26342	2.99582	2.99582	3.65384	3.99317
1-92916968-92917188	4.66686	4.0342	4.46006	4.07685	3.93049	4.00453	4.40023	4.73875	2.99582	4.21375	3.84059	3.35457
1-92933332-92933758	4.82124	4.96198	4.90363	4.1592	4.44981	4.26301	4.91633	2.99582	2.99582	4.21375	4.93398	4.86493
1-92943286-92943401	4.13418	3.77005	4.01805	3.76895	4.13115	4.07613	2.99582	4.73875	4.36573	2.99582	4.05571	3.70793
1-92950494-92950658	4.59405	4.19952	4.54664	3.98634	3.73947	3.28086	2.99582	2.99582	2.99582	2.99582	3.6168	3.35457
1-92951196-92951500	4.01022	4.23676	4.87229	4.30556	4.13115	4.23424	4.91633	4.26342	4.36573	4.67366	4.11702	4.38074
1-92953694-92953744	3.30741	3.31505	2.99582	2.99582	3.66241	3.48793	2.99582	2.99582	2.99582	2.99582	3.3081	2.99582
1-92960421-92960611	5.16364	5.28652	5.32232	5.29876	5.06862	5.06253	4.40023	5.34507	5.229	5.26379	5.07756	5.23122
1-92961007-92962041	6.85656	6.74849	6.89728	6.91892	7.15902	7.2661	6.60066	7.06221	6.75964	7.15127	6.9395	6.76921
1-92962340-92962665	6.12833	6.2385	5.80664	6.23509	5.39849	5.0189	4.91633	5.75933	5.74175	5.66924	5.84856	5.75336
1-92968568-92968628	3.53344	3.63046	3.67288	3.62955	3.85146	3.84021	2.99582	2.99582	2.99582	2.99582	3.84059	4.05117
1-92973081-92973429	5.14773	5.00024	4.31588	4.37158	3.33133	3.39827	2.99582	2.99582	2.99582	2.99582	3.53463	3.50188
1-92994185-92994368	4.61883	4.62973	4.4141	4.30556	4.70495	4.6008	4.40023	4.73875	5.94046	4.67366	4.36099	4.49522
1-92995356-92995762	4.4329	4.46556	4.77322	4.49261	5.25245	5.30933	5.56406	5.34507	2.99582	2.99582	5.41936	5.41702
1-93000778-93000927	3.8656	4.30735	4.01805	4.1592	3.68912	3.68847	2.99582	4.26342	2.99582	2.99582	4.1366	4.10565
1-93015606-93015922	5.36834	5.48311	5.20533	4.92006	4.30902	3.79315	4.91633	4.73875	4.36573	2.99582	4.81443	4.9169
1-93021717-93021790	3.81092	3.70398	3.86476	4.1592	3.78636	3.68847	4.40023	2.99582	2.99582	5.00275	3.7535	3.79002
1-93042513-93042563	3.53344	3.54653	3.55031	3.44572	3.76331	3.88453	4.40023	2.99582	4.36573	2.99582	3.4366	3.61406
1-93042565-93042625	3.61543	3.70398	3.55031	3.76895	3.78636	4.00453	2.99582	2.99582	4.36573	2.99582	3.57724	3.8637
1-93056394-93056444	3.8656	3.63046	3.86476	3.62955	3.57436	3.48793	4.40023	2.99582	4.36573	4.21375	3.48815	3.35457
1-93062321-93062438	3.96475	3.77005	3.94494	4.1592	4.06913	4.10993	2.99582	2.99582	4.36573	4.21375	3.84059	3.61406
1-93078860-93079559	6.49713	6.70005	6.53617	6.72889	6.68065	6.81832	6.8265	6.74504	6.11436	6.64018	6.3996	6.56392
1-93080530-93080625	4.71303	4.70385	4.62711	4.54851	4.35803	4.49165	4.91633	4.26342	4.36573	4.21375	4.47844	4.5655
1-93142291-93142341	3.75185	3.31505	3.67288	2.99582	3.66241	3.28086	2.99582	2.99582	2.99582	2.99582	3.4366	3.61406
1-93143280-93143356	3.91669	3.83047	3.3891	3.88513	3.26997	3.39827	2.99582	2.99582	2.99582	2.99582	3.21685	3.35457
1-93179597-93180785	8.18688	8.13961	8.1685	8.21567	8.07889	8.35269	7.88518	7.73195	8.16467	7.82494	7.86836	7.97843
1-93219473-93219776	4.46141	3.88639	4.36612	3.76895	4.32149	4.17407	2.99582	4.26342	2.99582	4.67366	4.63432	4.29706
1-93222033-93222128	3.81092	3.70398	3.3891	3.98634	4.08503	3.62912	2.99582	2.99582	2.99582	2.99582	3.3081	3.61406
1-93238540-93238718	2.99582	3.31505	3.55031	2.99582	3.83038	4.14254	4.40023	4.26342	4.36573	2.99582	3.6168	3.8637
1-93304749-93304853	3.91669	3.88639	4.14842	3.88513	3.9491	3.88453	2.99582	2.99582	2.99582	4.21375	4.0124	3.61406
1-93322401-93322651	5.29881	5.45673	5.52945	5.49316	3.89196	3.88453	4.40023	4.73875	2.99582	2.99582	4.91484	5.25102
1-93324555-93325199	5.82443	6.19229	6.0768	5.93198	4.66916	4.37069	4.40023	5.07737	2.99582	4.21375	5.52639	5.53329
1-93330517-93330861	4.54284	4.67966	4.08555	4.37158	3.66241	3.56316	4.40023	2.99582	4.36573	2.99582	3.7535	3.79002
1-93338451-93338641	5.36834	5.44334	5.32232	4.95948	3.98512	3.39827	2.99582	4.26342	4.36573	2.99582	4.0124	3.70793
1-93345434-93346163	6.70383	6.77989	6.40923	6.60608	6.47426	6.63438	6.17593	6.21291	6.95337	6.72537	6.41888	6.41979
1-93433770-93433897	3.96475	3.70398	4.01805	3.76895	4.03648	4.10993	2.99582	4.73875	2.99582	2.99582	3.68878	3.8637
1-93438084-93438163	3.96475	3.93861	3.55031	4.07685	3.93049	4.00453	2.99582	4.26342	2.99582	2.99582	3.84059	3.8637
1-93442351-93442586	5.24044	4.83966	5.52945	4.79371	4.89245	4.51434	4.91633	4.26342	5.229	4.21375	4.73893	4.66347
1-93446855-93447085	5.26994	5.30156	5.45038	5.66312	4.90748	4.86155	2.99582	2.99582	6.26907	5.83423	4.97143	5.32736
1-93447608-93447696	4.59405	4.40503	4.20742	4.83728	4.32149	3.74281	2.99582	2.99582	2.99582	2.99582	4.67022	4.5309
1-93447931-93448197	5.92725	5.85786	5.58588	5.81433	5.72078	5.67077	5.56406	5.56789	6.26907	6.72537	5.67535	5.91925
1-93448564-93448935	5.52186	5.38841	5.07688	5.35724	5.08172	5.35589	6.00025	4.26342	4.87179	5.83423	5.34528	5.54912
1-93449231-93449379	5.0305	4.49462	4.73833	4.70161	4.9297	5.07676	5.27952	4.73875	4.36573	4.21375	4.85557	5.10576
1-93472047-93472189	4.13418	3.88639	3.3891	3.44572	3.33133	2.99582	2.99582	2.99582	2.99582	2.99582	3.4366	3.61406
1-93490489-93490539	3.68727	3.44637	3.67288	3.44572	3.46924	3.68847	2.99582	2.99582	2.99582	2.99582	3.72192	3.50188
1-93493946-93493996	3.43562	3.44637	3.55031	3.44572	3.60521	3.56316	4.40023	2.99582	2.99582	2.99582	3.65384	3.8637
1-93505134-93505625	4.61883	4.67966	4.7024	4.60181	6.59211	6.70996	5.79927	5.56789	2.99582	4.21375	6.20947	6.42819
1-93516277-93516457	3.8656	3.44637	4.01805	3.62955	4.25757	4.07613	5.56406	4.26342	2.99582	2.99582	3.78371	3.50188
1-93519348-93519717	5.13161	4.75083	5.1036	4.49261	3.83038	3.96641	5.27952	4.73875	2.99582	2.99582	3.89349	3.61406
1-93525550-93525607	3.96475	3.88639	3.3891	2.99582	3.18982	2.99582	2.99582	2.99582	2.99582	2.99582	3.21685	2.99582
1-93552752-93553365	5.43444	4.96198	5.18063	4.83728	4.34599	4.04105	5.27952	4.26342	6.26907	5.26379	4.49228	4.38074
1-93553980-93554381	4.17209	4.07836	4.01805	4.1592	4.99409	5.00401	4.40023	2.99582	4.36573	4.67366	4.98974	5.21113
1-93567508-93567715	4.69017	4.30735	4.96404	4.49261	3.73947	3.39827	2.99582	4.26342	2.99582	2.99582	4.22891	3.93098
1-93576080-93576156	3.75185	4.07836	3.67288	3.62955	3.78636	3.68847	4.40023	4.26342	2.99582	4.21375	3.37791	3.70793
1-93579871-93580080	4.09469	3.77005	4.62711	3.88513	3.85146	3.74281	5.27952	4.26342	2.99582	2.99582	4.67022	4.42025
1-93584659-93584783	3.91669	3.77005	4.26309	3.62955	4.89999	4.68126	2.99582	2.99582	2.99582	4.21375	4.32951	4.29706
1-93585054-93585446	5.42148	5.05557	5.75875	5.59286	7.0031	6.97766	6.47272	6.33651	6.11436	6.11503	6.62908	6.78885
1-93591747-93592055	4.31066	4.23676	4.84014	4.54851	6.53214	6.70562	5.79927	6.07742	5.74175	4.21375	5.75957	5.85777
1-93592377-93592732	4.37352	3.77005	4.01805	3.76895	5.975	6.04236	5.56406	5.34507	4.87179	2.99582	5.34528	5.03816
1-93592757-93592812	4.09469	3.83047	4.01805	3.44572	4.61335	4.57979	4.40023	2.99582	2.99582	2.99582	4.42129	4.10565
1-93593088-93593239	4.9207	4.88178	4.7024	4.07685	4.85405	5.03361	2.99582	5.07737	2.99582	2.99582	4.45024	4.05117
1-93593982-93594083	4.27775	4.23676	3.3891	3.76895	4.2443	4.14254	4.91633	4.73875	2.99582	2.99582	4.39156	3.93098
1-93597721-93598037	4.75748	4.86089	4.4141	4.43376	3.26997	3.48793	2.99582	2.99582	2.99582	4.21375	3.57724	3.35457
1-93605897-93606106	5.36834	4.49462	5.34454	5.0709	3.66241	3.62912	4.40023	4.73875	2.99582	2.99582	3.81269	3.8637
1-93613856-93613949	4.56873	4.12049	4.08555	4.07685	3.9673	4.00453	2.99582	2.99582	4.87179	2.99582	3.96683	3.99317
1-93614129-93614179	4.17209	4.27266	4.08555	3.76895	3.98512	3.96641	2.99582	2.99582	4.36573	2.99582	3.86749	3.70793
1-93614627-93614882	5.40839	4.72757	5.72587	5.14015	4.56472	4.14254	5.56406	5.56789	4.36573	4.21375	4.40653	3.93098
1-93615116-93615469	5.31301	4.77365	4.9932	5.10599	4.06913	4.10993	4.91633	4.26342	2.99582	4.21375	4.22891	4.05117
1-93615730-93615780	4.05345	4.07836	4.08555	4.1592	3.83038	3.79315	2.99582	2.99582	2.99582	2.99582	4.05571	4.20599
1-93615807-93615917	4.40362	4.27266	3.94494	3.98634	3.63449	3.62912	2.99582	2.99582	2.99582	2.99582	3.91868	3.8637
1-93617066-93617170	4.09469	3.77005	3.86476	3.98634	3.42832	3.62912	2.99582	4.26342	4.36573	2.99582	4.11702	4.20599
1-93621015-93621094	3.8656	3.88639	4.31588	4.1592	3.76331	3.88453	4.40023	4.26342	2.99582	2.99582	3.7535	3.79002
1-93629194-93629244	3.75185	3.63046	3.67288	3.44572	3.26997	3.28086	4.40023	2.99582	2.99582	2.99582	3.4366	3.35457
1-93629404-93629727	4.13418	4.60394	4.36612	4.49261	4.20338	4.37069	4.40023	2.99582	4.36573	4.21375	4.22891	4.29706
1-93636195-93636532	3.8656	3.54653	3.55031	3.62955	5.5714	5.77551	6.17593	6.21291	4.36573	4.21375	5.63122	5.66952
1-93642462-93642664	2.99582	3.54653	3.3891	2.99582	4.11603	3.62912	2.99582	2.99582	4.36573	2.99582	3.53463	3.61406
1-93652386-93652795	4.17209	4.43571	4.50418	4.23505	5.22938	5.11851	4.91633	5.75933	4.36573	4.21375	4.97143	5.16999
1-93662226-93662299	4.17209	3.98774	3.67288	3.44572	3.42832	3.28086	2.99582	4.26342	2.99582	2.99582	3.6168	3.50188
1-93664374-93664477	4.31066	3.77005	4.08555	3.44572	3.38294	3.28086	4.40023	2.99582	2.99582	2.99582	3.53463	2.99582
1-93664583-93664771	4.20857	3.54653	4.46006	3.76895	3.33133	3.39827	2.99582	2.99582	2.99582	2.99582	3.53463	3.35457
1-93666793-93666933	3.61543	4.23676	3.77531	4.1592	3.63449	3.79315	2.99582	2.99582	2.99582	5.00275	3.96683	4.15713
1-93670198-93670351	4.01022	3.98774	4.36612	3.76895	4.48233	4.34479	4.40023	4.73875	2.99582	2.99582	4.43586	4.5655
1-93673041-93673449	4.84178	4.9424	5.47059	5.23759	4.40489	4.14254	4.40023	2.99582	2.99582	2.99582	5.16773	5.19072
1-93676529-93676683	4.59405	3.93861	4.62711	3.76895	4.42758	4.29099	4.40023	2.99582	4.87179	2.99582	4.85557	4.49522
1-93680758-93681150	6.05627	6.06107	6.1645	6.07483	5.74085	5.84917	6.17593	6.07742	5.74175	5.98167	5.74932	5.94311
1-93681335-93681944	5.96284	5.55932	6.1645	6.04046	5.73686	5.49693	5.79927	4.73875	5.74175	5.66924	5.90946	5.69804
1-93691518-93691568	4.31066	4.40503	4.31588	4.30556	3.63449	3.48793	2.99582	2.99582	4.36573	2.99582	3.86749	3.8637
1-93692497-93692682	4.99494	4.70385	4.9342	4.74854	3.66241	3.62912	2.99582	2.99582	4.36573	2.99582	4.26355	4.25255
1-93692981-93693628	6.73977	6.48795	6.90451	7.09493	4.98006	4.51434	6.33209	5.92743	4.87179	4.21375	6.01109	6.09956
1-93694931-93695047	4.66686	4.72757	4.36612	4.43376	3.63449	3.48793	4.40023	2.99582	2.99582	2.99582	4.11702	3.79002
1-93701590-93702043	6.898	6.82573	7.18531	7.48419	6.37897	6.14922	6.17593	6.9124	5.229	4.21375	6.96366	7.23256
1-93702601-93702784	5.26994	4.86089	5.34454	5.35724	5.12023	4.62144	5.27952	5.34507	4.87179	4.21375	5.54443	5.54912
1-93707889-93708096	3.96475	4.0342	4.20742	4.49261	4.06913	4.07613	4.91633	5.56789	2.99582	2.99582	4.45024	4.66347
1-93722462-93722512	3.30741	2.99582	2.99582	3.44572	3.54168	3.39827	2.99582	4.26342	2.99582	2.99582	3.3081	2.99582
1-93723225-93723351	3.8656	3.88639	3.55031	3.44572	4.18936	3.88453	4.40023	2.99582	2.99582	2.99582	3.81269	3.8637
1-93735854-93736005	4.37352	3.88639	3.3891	2.99582	3.33133	3.28086	2.99582	2.99582	2.99582	2.99582	2.99582	2.99582
1-93738537-93738587	4.01022	2.99582	3.94494	3.44572	3.46924	3.28086	2.99582	2.99582	2.99582	2.99582	3.37791	3.35457
1-93746534-93746685	3.8656	3.70398	4.08555	4.54851	3.9673	3.96641	2.99582	2.99582	4.36573	2.99582	3.98992	4.25255
1-93749537-93749877	4.48922	4.27266	3.77531	4.07685	3.8087	3.56316	4.40023	4.26342	2.99582	2.99582	4.49228	4.20599
1-93750086-93750237	4.54284	4.57758	4.01805	4.23505	4.11603	3.68847	4.40023	4.26342	2.99582	2.99582	4.43586	4.20599
1-93751802-93751869	4.37352	4.12049	3.55031	3.62955	3.68912	3.88453	2.99582	2.99582	2.99582	2.99582	3.53463	3.35457
1-93754514-93754705	5.14773	4.70385	4.73833	4.49261	4.74824	4.26301	5.27952	4.26342	5.229	4.67366	4.77186	4.10565
1-93755302-93755584	4.90143	5.05557	4.36612	4.1592	3.33133	3.48793	2.99582	2.99582	2.99582	2.99582	3.4366	3.50188
1-93765176-93765325	3.68727	3.31505	3.86476	2.99582	3.33133	3.39827	2.99582	2.99582	2.99582	2.99582	4.43586	3.35457
1-93775180-93775487	5.8341	4.92252	5.64006	4.79371	4.82246	4.37069	5.56406	2.99582	2.99582	5.26379	5.27417	5.19072
1-93779535-93780087	6.27637	5.63149	5.67503	5.23759	5.13907	4.92687	2.99582	5.75933	4.36573	4.21375	5.81463	5.56476
1-93813968-93814238	4.56873	4.27266	4.31588	4.65277	4.36994	4.29099	4.40023	4.26342	2.99582	2.99582	4.15577	4.49522
1-93828429-93828548	3.8656	3.83047	3.94494	3.98634	3.33133	2.99582	2.99582	2.99582	2.99582	2.99582	3.6168	3.61406
1-93844394-93844450	4.51634	4.57758	4.62711	4.1592	4.25757	4.37069	2.99582	4.73875	5.229	4.21375	4.40653	4.05117
1-93845609-93846778	7.04045	6.93195	6.89728	7.09493	6.44802	6.44413	6.92729	6.55539	5.94046	5.66924	6.36024	6.49368
1-93846998-93848101	7.06489	7.09454	7.17937	7.21406	7.37457	7.4811	7.54916	7.37988	7.34693	6.88186	7.26846	7.1491
1-93850718-93850906	4.56873	4.37346	4.31588	4.43376	4.99409	4.98896	4.40023	5.56789	4.36573	4.67366	4.45024	4.29706
1-93878518-93879336	6.55024	6.3893	6.60009	6.26507	6.39405	6.4231	5.56406	6.45017	6.53542	6.54956	6.34687	6.50959
1-93899553-93899775	3.30741	2.99582	3.3891	3.44572	3.57436	3.39827	2.99582	2.99582	2.99582	2.99582	4.28044	4.15713
1-93903797-93904048	4.31066	4.86089	4.7024	4.74854	4.41629	4.39598	2.99582	2.99582	2.99582	2.99582	4.63432	5.08362
1-93908682-93909796	7.11256	6.92262	7.00211	7.22166	7.57075	7.64119	7.19301	7.43577	7.53989	7.70481	7.06656	7.08182
1-93938551-93938685	3.43562	3.83047	4.01805	4.07685	3.33133	3.68847	4.40023	2.99582	2.99582	2.99582	3.7535	4.15713
1-93958013-93958358	3.30741	3.63046	3.3891	3.62955	4.46075	4.55838	2.99582	4.26342	2.99582	2.99582	3.72192	2.99582
1-93960397-93961049	5.67065	5.87761	5.27676	5.46705	4.92234	5.0189	5.27952	5.07737	2.99582	2.99582	5.05184	5.34578
1-93963708-93963758	4.20857	4.43571	3.94494	4.07685	4.00258	3.62912	2.99582	2.99582	4.36573	2.99582	4.03432	4.29706
1-93964577-93965325	6.84718	6.61548	6.89001	6.70734	4.9871	4.84467	7.19301	5.34507	4.36573	2.99582	6.54402	6.46132
1-93966043-93966162	4.31066	4.57758	4.84014	4.54851	4.41629	4.44486	4.40023	5.34507	2.99582	2.99582	4.09703	3.93098
1-93967540-93967590	3.53344	3.44637	3.77531	3.62955	3.8087	3.96641	2.99582	2.99582	2.99582	2.99582	3.78371	3.99317
1-93988657-93989345	6.79936	7.00011	6.8827	7.19101	6.31962	6.1363	6.60066	5.34507	4.87179	2.99582	6.77791	6.90735
1-93992453-93992503	3.81092	3.70398	3.77531	3.88513	4.00258	3.96641	2.99582	2.99582	2.99582	2.99582	3.65384	4.05117
1-93993859-93993944	5.0305	4.27266	4.26309	4.07685	3.54168	3.28086	2.99582	2.99582	2.99582	2.99582	3.84059	3.50188
1-93995923-93996093	4.13418	3.98774	4.08555	3.98634	4.33381	4.04105	4.40023	4.26342	2.99582	2.99582	4.65838	4.38074
1-94004960-94005172	4.56873	4.57758	4.62711	4.83728	3.57436	3.28086	2.99582	4.26342	2.99582	2.99582	4.0124	3.99317
1-94017323-94017673	4.97678	4.83966	5.02171	4.74854	3.83038	3.96641	2.99582	4.26342	2.99582	4.21375	4.0124	4.29706
1-94020942-94021524	5.61533	5.40236	5.40904	5.68577	6.25491	6.39636	6.00025	5.92743	2.99582	4.67366	6.10981	5.84514
1-94022452-94022821	5.92725	6.04377	5.95532	6.05775	4.38172	4.79261	4.91633	5.07737	4.36573	4.21375	4.68195	4.89119
1-94026004-94026111	4.37352	3.93861	3.94494	3.88513	3.91145	3.79315	2.99582	2.99582	2.99582	2.99582	4.11702	3.79002
1-94027835-94027980	4.56873	4.30735	3.55031	3.76895	3.26997	3.48793	2.99582	2.99582	4.36573	2.99582	3.37791	3.35457
1-94037511-94037984	5.73423	5.2713	5.86803	5.38554	3.73947	3.62912	4.91633	4.26342	2.99582	4.21375	4.63432	4.45837
1-94039448-94039666	3.61543	3.77005	4.01805	4.23505	3.76331	3.88453	2.99582	2.99582	2.99582	2.99582	3.86749	3.79002
1-94044293-94044692	3.96475	4.12049	4.26309	4.1592	4.79003	4.91086	5.56406	5.56789	4.36573	5.83423	5.00779	5.03816
1-94045464-94045925	5.73423	6.09504	5.75875	6.07483	5.98507	6.06985	5.56406	5.56789	5.229	5.48166	5.78987	5.93123
1-94050710-94050962	4.27775	4.88178	3.94494	4.37158	4.01969	3.84021	5.27952	4.26342	2.99582	2.99582	4.72775	4.5655
1-94055562-94055680	4.31066	4.19952	3.86476	3.88513	3.26997	3.28086	4.40023	4.26342	2.99582	2.99582	3.37791	2.99582
1-94057112-94057171	3.61543	3.54653	3.55031	3.44572	3.5068	3.28086	4.40023	4.26342	2.99582	2.99582	3.84059	3.79002
1-94061350-94061705	4.73546	4.49462	4.77322	4.60181	4.66916	4.79261	4.40023	2.99582	4.87179	2.99582	4.68195	4.29706
1-94063468-94063525	3.75185	3.63046	3.86476	4.07685	3.60521	3.88453	2.99582	4.73875	2.99582	4.21375	3.65384	3.79002
1-94068184-94068411	4.4329	3.70398	4.46006	4.30556	3.93049	4.07613	5.56406	5.07737	2.99582	2.99582	4.89539	4.20599
1-94068752-94069246	4.61883	4.52295	5.18063	4.74854	5.67973	5.58661	5.27952	6.07742	5.50949	5.83423	5.76467	5.69804
1-94069409-94069575	3.91669	3.93861	4.01805	3.62955	4.64159	4.31824	5.27952	4.26342	2.99582	5.00275	4.69357	4.38074
1-94069729-94069906	4.01022	3.98774	3.77531	3.76895	4.73111	4.51434	5.79927	5.34507	2.99582	4.21375	5.11108	4.83811
1-94078776-94078826	3.30741	3.31505	3.55031	2.99582	3.73947	3.56316	2.99582	4.26342	2.99582	2.99582	3.81269	3.99317
1-94079088-94079292	4.05345	3.31505	3.55031	3.44572	4.11603	3.96641	5.27952	5.07737	2.99582	4.21375	4.63432	4.69439
1-94081807-94082158	5.64879	5.33114	5.58588	5.23759	3.71477	3.48793	5.79927	2.99582	4.36573	4.21375	4.22891	3.93098
1-94090741-94091014	3.75185	3.70398	4.36612	4.23505	4.63225	4.95829	4.91633	4.73875	5.229	4.21375	4.54599	4.10565
1-94095182-94095488	3.61543	4.07836	3.94494	3.44572	3.57436	3.84021	4.40023	2.99582	2.99582	4.67366	4.43586	4.05117
1-94096931-94097028	3.91669	3.44637	3.86476	3.98634	3.9491	3.84021	2.99582	2.99582	2.99582	2.99582	3.81269	3.70793
1-94097045-94097344	4.24376	3.98774	4.50418	4.37158	4.21721	3.88453	2.99582	2.99582	2.99582	2.99582	4.63432	4.63172
1-94103821-94103876	3.68727	3.63046	3.55031	3.76895	3.33133	3.28086	2.99582	2.99582	2.99582	2.99582	3.21685	3.35457
1-94105441-94105491	3.81092	3.70398	2.99582	3.76895	3.42832	3.28086	2.99582	2.99582	4.36573	2.99582	3.6168	3.61406
1-94105779-94105877	3.61543	3.77005	3.55031	3.76895	3.9491	3.84021	4.40023	2.99582	2.99582	2.99582	3.98992	4.10565
1-94116424-94116563	3.8656	3.70398	2.99582	2.99582	3.57436	3.68847	5.27952	2.99582	2.99582	2.99582	4.1366	3.8637
1-94143511-94144056	4.13418	4.40503	4.46006	4.23505	4.5035	4.00453	4.40023	4.73875	5.229	5.26379	5.19128	4.63172
1-94216268-94216328	3.30741	3.63046	3.55031	3.44572	3.42832	3.39827	2.99582	2.99582	2.99582	2.99582	3.98992	3.79002
1-94225867-94225979	3.68727	3.70398	3.3891	2.99582	3.60521	3.28086	2.99582	2.99582	2.99582	2.99582	3.86749	3.79002
1-94233555-94233810	4.48922	5.25591	5.49049	5.98727	5.36739	5.8005	4.40023	4.26342	5.50949	2.99582	5.47708	5.81953
1-94236930-94237793	6.7649	6.90849	6.86798	6.87131	6.92432	6.8579	6.17593	5.75933	7.27639	7.47918	6.74785	6.62357
1-94247289-94247922	5.81469	5.60786	5.91236	5.61668	6.22704	6.02841	6.33209	4.73875	5.94046	6.80575	6.18709	6.06748
1-94250449-94250575	3.91669	3.77005	3.86476	3.98634	3.85146	3.74281	5.27952	4.73875	2.99582	2.99582	4.17458	4.38074
1-94255550-94255733	4.80036	4.92252	4.73833	5.10599	3.57436	2.99582	2.99582	4.26342	2.99582	2.99582	3.98992	3.99317
1-94258846-94259018	4.69017	4.70385	4.20742	4.23505	3.26997	3.28086	4.91633	2.99582	2.99582	4.21375	3.86749	3.8637
1-94264881-94265367	4.99494	5.17614	4.26309	4.70161	4.34599	4.00453	4.40023	4.26342	2.99582	2.99582	4.36099	4.10565
1-94270742-94270997	4.56873	4.79605	4.14842	3.44572	3.46924	2.99582	2.99582	2.99582	2.99582	2.99582	3.4366	2.99582
1-94273153-94273327	4.24376	4.40503	4.20742	3.76895	3.68912	3.39827	4.91633	2.99582	2.99582	4.21375	3.7535	3.70793
1-94293035-94293127	3.81092	3.63046	3.67288	3.88513	3.85146	3.79315	2.99582	2.99582	4.36573	2.99582	3.7535	3.35457
1-94300061-94300496	5.43444	5.37432	5.62224	5.6401	4.34599	4.17407	5.56406	4.26342	2.99582	4.67366	5.40619	5.08362
1-94305800-94305993	4.71303	3.77005	4.7024	3.76895	3.87197	3.56316	4.91633	2.99582	2.99582	2.99582	4.42129	4.29706
1-94317373-94317447	4.17209	4.16081	4.01805	3.76895	3.38294	2.99582	2.99582	2.99582	2.99582	2.99582	3.53463	2.99582
1-94325335-94326097	6.74483	6.70005	6.31418	6.17316	4.62284	4.44486	6.17593	6.21291	2.99582	4.21375	5.89564	5.56476
1-94335921-94336102	4.51634	4.75083	4.7024	4.70161	4.48233	4.64172	4.40023	4.26342	5.229	2.99582	4.45024	4.38074
1-94337072-94337213	3.30741	3.77005	4.08555	3.98634	3.78636	3.84021	4.40023	4.26342	4.36573	4.21375	4.22891	4.33973
1-94339287-94339449	3.30741	2.99582	4.01805	3.76895	3.63449	3.88453	2.99582	2.99582	2.99582	2.99582	4.21113	4.5309
1-94339640-94339767	3.30741	2.99582	3.77531	3.44572	3.93049	3.92649	2.99582	2.99582	2.99582	2.99582	4.28044	4.25255
1-94346849-94347077	3.8656	4.07836	3.67288	3.62955	4.23084	4.62144	4.40023	5.07737	2.99582	2.99582	4.19302	4.59908
1-94359182-94359239	2.99582	2.99582	2.99582	3.62955	3.46924	3.28086	2.99582	2.99582	2.99582	2.99582	3.7535	3.99317
1-94372922-94372992	3.53344	3.63046	3.77531	3.88513	3.89196	3.96641	2.99582	2.99582	2.99582	2.99582	3.81269	3.70793
1-94375797-94375960	4.4329	3.77005	4.84014	4.49261	3.63449	3.39827	4.40023	4.26342	2.99582	2.99582	4.24638	3.79002
1-94382217-94382519	5.28445	5.46998	5.22957	5.49316	5.14528	5.18524	2.99582	5.07737	5.229	6.11503	5.19128	5.48468
1-94384143-94384292	3.91669	3.93861	4.08555	3.62955	4.25757	4.49165	4.40023	2.99582	2.99582	2.99582	3.6168	3.93098
1-94384769-94385105	4.54284	4.65496	4.62711	4.95948	5.00797	4.92687	4.91633	5.07737	4.87179	5.26379	5.15979	5.43426
1-94395662-94396144	4.20857	4.34092	4.26309	4.49261	5.70859	5.59622	4.91633	5.56789	6.11436	5.66924	5.80972	6.16162
1-94399370-94399961	4.56873	4.86089	4.84014	5.35724	5.89175	6.04929	6.17593	6.45017	2.99582	5.48166	6.22419	6.58658
1-94400948-94401056	4.34256	4.60394	3.94494	3.98634	3.68912	3.39827	2.99582	4.26342	2.99582	2.99582	3.57724	3.61406
1-94401209-94401490	5.69218	6.27589	5.04959	5.20591	3.60521	3.48793	4.40023	2.99582	4.36573	2.99582	3.53463	3.61406
1-94417438-94417590	4.97678	4.98126	4.7024	4.30556	4.10066	4.17407	2.99582	2.99582	4.36573	5.00275	4.45024	4.20599
1-94417917-94418803	7.96955	8.08226	7.72308	7.89353	7.7267	7.90866	7.6701	7.48957	8.31275	7.61875	7.60714	7.67276
1-94425848-94426394	4.31066	4.27266	4.36612	4.65277	4.95153	5.29743	4.40023	5.56789	5.50949	4.67366	5.16773	4.96681
1-94462779-94462829	3.68727	3.54653	3.67288	2.99582	3.26997	3.39827	2.99582	2.99582	2.99582	2.99582	3.53463	3.79002
1-94463775-94463965	3.8656	3.63046	4.26309	4.07685	4.35803	4.07613	4.40023	4.73875	4.36573	4.21375	4.31341	4.05117
1-94471345-94471500	3.53344	3.31505	2.99582	3.44572	4.10066	3.62912	2.99582	4.26342	2.99582	2.99582	4.28044	4.10565
1-94479483-94479881	3.68727	3.63046	3.86476	3.62955	4.89999	4.91086	2.99582	2.99582	2.99582	2.99582	5.0344	4.5309
1-94481402-94481706	4.34256	4.90231	4.73833	4.49261	4.66916	4.84467	4.91633	2.99582	4.36573	5.00275	4.88556	4.66347
1-94514206-94514294	3.75185	3.98774	4.01805	3.62955	3.85146	4.14254	4.40023	2.99582	2.99582	4.21375	3.9431	3.61406
1-94517496-94517661	3.53344	4.0342	3.86476	3.88513	3.60521	3.92649	4.40023	4.26342	4.36573	2.99582	4.05571	3.99317
1-94522276-94522506	3.68727	4.12049	4.14842	3.88513	3.78636	3.84021	2.99582	2.99582	2.99582	2.99582	3.81269	3.8637
1-94527377-94528113	5.71337	5.76535	5.62224	5.41327	4.39337	4.17407	5.56406	5.75933	4.36573	5.00275	6.25677	5.80655
1-94528324-94528772	5.26994	5.50899	5.22957	5.17344	3.63449	3.68847	4.91633	2.99582	2.99582	4.21375	5.77985	5.41702
1-94532214-94532323	4.01022	4.30735	4.54664	4.30556	4.11603	4.10993	4.40023	4.73875	4.36573	2.99582	4.28044	4.20599
1-94539667-94539717	4.31066	4.16081	4.26309	4.07685	3.8087	3.68847	2.99582	4.26342	4.36573	4.21375	4.03432	4.05117
1-94541369-94542049	7.24318	7.31368	7.21466	7.33109	6.83178	6.83031	7.02145	7.54142	6.11436	7.21139	7.37691	7.53275
1-94549775-94550007	5.09878	4.60394	4.87229	4.30556	3.57436	3.56316	2.99582	2.99582	2.99582	4.67366	3.84059	3.70793
1-94550711-94551113	4.37352	4.83966	4.66535	4.74854	4.60379	4.55838	4.40023	2.99582	2.99582	4.21375	4.60976	4.89119
1-94552412-94552566	3.43562	3.54653	3.94494	3.62955	3.85146	4.04105	4.40023	2.99582	2.99582	2.99582	3.7535	3.70793
1-94552886-94553115	4.20857	4.46556	4.58757	4.37158	4.30902	4.14254	2.99582	2.99582	2.99582	2.99582	4.70507	4.69439
1-94553338-94553720	4.99494	5.53439	4.26309	4.1592	4.01969	4.00453	2.99582	2.99582	4.87179	4.67366	4.39156	4.10565
1-94562567-94563144	5.17936	5.34569	5.49049	5.59286	4.93702	4.92687	4.91633	4.73875	2.99582	4.67366	5.46446	5.39956
1-94579904-94580273	5.63773	5.92578	5.32232	5.38554	4.60379	4.26301	4.91633	5.07737	4.36573	4.21375	4.5328	4.5309
1-94582662-94582782	3.68727	3.70398	4.14842	4.07685	3.42832	3.48793	2.99582	2.99582	2.99582	2.99582	4.1366	4.05117
1-94595597-94595986	4.31066	4.81805	4.77322	4.60181	4.59415	4.97372	4.91633	5.34507	4.87179	5.48166	5.59716	5.59552
1-94599244-94599294	3.81092	4.0342	3.67288	4.23505	3.54168	3.74281	2.99582	2.99582	2.99582	4.67366	3.86749	3.79002
1-94599571-94599684	4.4329	4.46556	4.36612	4.43376	3.89196	3.92649	4.40023	4.26342	4.36573	4.67366	3.9431	4.25255
1-94602318-94602704	4.37352	4.72757	5.15546	4.87935	3.9491	3.92649	5.27952	4.26342	5.50949	5.66924	5.45811	5.03816
1-94606554-94606936	2.99582	3.54653	3.77531	3.44572	4.67821	4.68126	2.99582	4.26342	2.99582	2.99582	4.78264	4.9169
1-94612639-94612701	4.09469	3.88639	3.67288	3.44572	3.63449	3.28086	2.99582	2.99582	4.36573	2.99582	3.72192	3.50188
1-94615112-94615241	3.91669	3.54653	4.31588	4.07685	4.08503	4.14254	4.40023	4.26342	2.99582	4.21375	4.42129	4.5655
1-94617498-94617636	5.01284	4.16081	4.90363	4.07685	3.42832	3.48793	4.40023	4.26342	2.99582	2.99582	3.9431	3.93098
1-94620465-94620874	5.93623	6.02625	5.60418	5.59286	4.05295	3.92649	4.91633	2.99582	2.99582	4.21375	4.29705	4.20599
1-94621443-94621715	5.93623	5.53439	5.92683	5.14015	4.90748	4.53657	4.91633	5.07737	2.99582	4.21375	5.60861	5.28974
1-94622731-94623347	6.43569	5.52175	6.18859	5.77279	5.8032	5.30933	6.17593	5.92743	5.229	2.99582	6.60969	6.30576
1-94623697-94623906	5.50971	5.12583	5.12979	4.83728	4.08503	3.92649	5.27952	4.26342	4.36573	4.21375	5.52032	5.14893
1-94625518-94625598	3.43562	2.99582	2.99582	3.44572	4.03648	3.74281	4.40023	4.26342	2.99582	2.99582	4.17458	3.8637
1-94636803-94636871	4.05345	3.88639	4.08555	4.23505	3.54168	3.28086	2.99582	4.26342	2.99582	2.99582	4.0124	3.79002
1-94641688-94642476	6.32472	5.19248	7.06151	6.05775	4.97299	4.53657	6.00025	5.92743	4.36573	4.21375	6.34351	5.90717
1-94646148-94646480	5.59255	4.65496	4.9342	4.07685	4.13115	3.79315	5.79927	4.26342	2.99582	2.99582	4.90515	4.05117
1-94648038-94648605	6.7549	6.97323	6.41941	6.43269	5.26949	4.73822	5.79927	5.75933	5.229	4.67366	6.45043	6.24986
1-94648767-94648873	5.09878	5.45673	5.1036	5.14015	4.10066	3.68847	4.40023	5.07737	2.99582	2.99582	4.98062	4.83811
1-94653879-94654342	6.11263	6.01741	5.52945	5.61668	5.41378	4.92687	4.91633	4.73875	2.99582	2.99582	6.17955	5.91925
1-94657723-94658028	4.80036	5.05557	5.27676	5.32832	4.78178	4.29099	5.56406	5.56789	2.99582	4.21375	5.11108	4.9421
1-94658291-94658384	4.34256	3.93861	4.26309	3.98634	4.42758	4.10993	4.40023	4.73875	2.99582	4.21375	4.47844	4.29706
1-94660283-94660423	3.75185	3.83047	4.20742	3.76895	4.34599	4.62144	4.40023	2.99582	2.99582	4.67366	4.15577	4.25255
1-94667550-94667723	3.43562	3.70398	4.36612	4.07685	3.8087	3.68847	2.99582	4.26342	2.99582	2.99582	4.03432	3.79002
1-94667994-94668044	3.30741	2.99582	3.55031	3.62955	3.73947	3.62912	2.99582	2.99582	2.99582	2.99582	4.03432	3.70793
1-94676287-94677029	5.13161	5.9446	5.70913	6.1889	5.975	6.00009	5.56406	5.75933	5.50949	6.11503	6.65904	6.821
1-94677783-94677971	3.68727	3.77005	4.08555	3.44572	4.70495	4.55838	4.40023	4.26342	4.36573	2.99582	4.42129	4.29706
1-94678212-94678557	4.31066	4.60394	5.49049	5.26853	6.35604	6.45971	4.91633	4.73875	5.94046	4.67366	6.22419	6.38567
1-94684050-94684238	3.30741	3.31505	3.67288	3.44572	4.51393	4.53657	2.99582	2.99582	2.99582	2.99582	3.72192	4.20599
1-94684401-94684523	2.99582	3.31505	3.3891	2.99582	4.39337	4.64172	2.99582	4.73875	2.99582	4.21375	3.3081	3.61406
1-94684844-94685004	2.99582	3.70398	2.99582	3.44572	4.2443	4.37069	2.99582	2.99582	4.36573	4.21375	3.48815	3.50188
1-94694556-94694663	4.13418	3.98774	3.86476	3.88513	3.42832	3.28086	4.91633	2.99582	4.87179	2.99582	3.68878	3.50188
1-94697781-94698187	3.81092	3.77005	3.67288	3.98634	5.68804	5.42282	5.27952	5.92743	4.87179	4.21375	5.19128	5.30868
1-94707244-94707344	3.30741	3.31505	2.99582	3.44572	3.33133	2.99582	2.99582	2.99582	2.99582	2.99582	3.7535	4.05117
1-94708268-94708611	4.90143	5.70005	4.4141	5.14015	4.20338	4.39598	4.40023	5.07737	2.99582	4.21375	4.36099	4.49522
1-94713551-94714003	6.27637	6.2385	6.42951	6.89054	6.11888	6.21825	6.47272	6.07742	5.94046	5.48166	6.4874	6.52533
1-94715457-94715507	3.43562	3.31505	3.3891	2.99582	4.00258	3.68847	2.99582	4.26342	2.99582	2.99582	3.81269	3.99317
1-94720446-94720651	3.30741	3.44637	3.3891	3.44572	4.53452	4.4685	2.99582	4.26342	2.99582	2.99582	4.50595	4.33973
1-94727768-94728252	5.21025	5.36008	5.12979	4.95948	4.00258	3.62912	4.91633	2.99582	4.36573	4.21375	5.13566	4.75394
1-94728536-94728634	4.01022	3.77005	3.67288	4.23505	3.91145	3.56316	4.40023	2.99582	2.99582	4.21375	3.96683	3.93098
1-94729413-94729516	3.75185	3.98774	3.67288	3.76895	3.71477	3.68847	4.40023	2.99582	4.36573	2.99582	3.89349	3.70793
1-94734957-94735545	5.16364	4.57758	5.32232	4.83728	4.84623	4.71953	4.91633	5.07737	4.87179	5.48166	5.90487	5.25102
1-94735617-94735836	5.01284	4.16081	4.50418	3.76895	4.14604	3.84021	4.40023	4.26342	2.99582	4.67366	4.84542	4.33973
1-94744075-94744125	2.99582	3.54653	2.99582	2.99582	3.42832	3.48793	2.99582	2.99582	2.99582	4.21375	3.78371	3.61406
1-94746570-94746634	3.43562	3.54653	3.77531	3.62955	3.89196	3.92649	2.99582	2.99582	2.99582	2.99582	3.78371	3.35457
1-94753635-94753982	3.61543	3.44637	3.86476	3.62955	4.14604	4.53657	4.40023	4.26342	2.99582	2.99582	4.55903	4.59908
1-94757473-94757523	3.30741	3.31505	3.3891	2.99582	3.8087	3.74281	2.99582	2.99582	2.99582	2.99582	3.4366	3.35457
1-94758121-94758214	3.30741	2.99582	3.3891	3.44572	3.66241	3.92649	2.99582	2.99582	2.99582	2.99582	3.48815	3.61406
1-94772065-94772645	6.29035	6.22327	6.41941	6.69644	6.97177	7.07482	6.33209	6.07742	4.36573	4.67366	6.85748	7.02783
1-94782154-94782351	3.53344	3.54653	3.77531	3.98634	3.68912	3.62912	2.99582	4.73875	2.99582	2.99582	4.50595	4.78264
1-94783400-94784156	5.09878	4.90231	5.07688	4.79371	4.68719	4.68126	2.99582	4.73875	5.50949	5.00275	5.65346	5.38187
1-94792518-94792811	5.17936	4.96198	5.60418	5.6401	5.04202	4.82756	2.99582	4.73875	4.87179	4.21375	5.4324	5.32736
1-94801904-94802277	5.50971	5.37432	5.12979	5.26853	5.01485	4.91086	4.91633	5.34507	2.99582	5.26379	5.23714	5.03816
1-94805628-94806027	3.91669	4.07836	4.01805	4.1592	4.30902	4.44486	4.91633	4.26342	2.99582	2.99582	4.28044	4.05117
1-94806029-94806079	3.8656	4.16081	4.01805	4.23505	4.2443	4.26301	4.91633	4.26342	2.99582	4.21375	4.17458	4.05117
1-94808232-94808312	3.43562	2.99582	3.3891	3.44572	3.8087	3.74281	2.99582	4.26342	2.99582	2.99582	3.98992	3.79002
1-94819975-94820674	6.15155	5.91628	5.99699	6.35136	6.41638	6.54	6.17593	6.33651	5.229	6.54956	6.45976	6.75596
1-94820994-94821089	4.4329	4.62973	4.66535	4.49261	4.65085	4.55838	2.99582	4.73875	2.99582	4.67366	4.70507	4.96681
1-94821395-94821445	4.01022	4.19952	4.14842	4.43376	4.32149	4.34479	4.40023	5.07737	2.99582	2.99582	4.34536	4.38074
1-94825806-94825928	3.53344	2.99582	3.55031	3.44572	4.06913	4.14254	2.99582	2.99582	2.99582	2.99582	3.6168	3.70793
1-94854335-94855217	6.94708	6.7695	6.66127	6.89054	6.15488	5.96387	6.17593	6.33651	5.94046	6.34891	6.28511	5.98962
1-94862782-94862972	4.17209	4.49462	4.87229	4.49261	3.85146	4.26301	5.56406	4.73875	2.99582	4.67366	4.39156	4.59908
1-94863856-94864302	5.88146	5.63149	5.27676	5.66312	5.16987	5.07676	5.27952	5.07737	5.229	5.00275	5.43887	5.38187
1-94875608-94876181	5.70281	5.78645	6.0507	6.07483	4.77348	4.68126	4.40023	4.26342	4.36573	5.26379	4.94345	4.96681
1-94876425-94876612	4.56873	4.37346	5.07688	4.83728	4.20338	3.92649	5.27952	4.73875	2.99582	2.99582	4.50595	4.25255
1-94883610-94883962	4.31066	4.43571	4.01805	4.1592	4.17513	3.84021	4.91633	2.99582	4.36573	5.26379	4.26355	4.38074
1-94884140-94884352	4.27775	4.60394	4.20742	4.49261	4.48233	4.55838	5.56406	4.26342	6.65194	5.48166	4.5328	4.45837
1-94896420-94896618	2.99582	2.99582	2.99582	2.99582	4.10066	3.92649	4.40023	2.99582	2.99582	2.99582	3.57724	3.50188
1-94919420-94919955	4.09469	4.60394	4.73833	5.0709	4.88486	4.79261	4.40023	5.56789	2.99582	4.21375	5.10278	5.16999
1-94925578-94925902	5.4726	5.28652	5.02171	4.99771	4.74824	4.55838	4.91633	2.99582	2.99582	4.67366	5.06905	4.9169
1-94926274-94927414	6.94708	7.13145	7.02219	6.88096	6.82625	6.75681	6.71804	6.74504	7.2022	7.47918	7.14156	7.07118
1-94936920-94937158	4.40362	4.96198	4.36612	4.07685	3.73947	3.48793	2.99582	2.99582	2.99582	4.21375	4.11702	3.99317
1-94949926-94950305	4.97678	5.38841	4.90363	4.60181	3.63449	4.07613	4.40023	4.73875	5.229	5.83423	4.60976	4.5309
1-94951588-94951682	4.09469	3.88639	3.94494	3.62955	3.42832	2.99582	2.99582	2.99582	5.50949	5.48166	3.48815	3.70793
1-94955952-94956027	3.91669	3.70398	3.94494	4.30556	3.73947	3.79315	4.91633	2.99582	2.99582	2.99582	3.72192	3.79002
1-94962480-94962656	4.31066	3.88639	4.54664	3.98634	4.6961	4.31824	4.40023	4.26342	4.36573	4.67366	4.58468	4.33973
1-94962754-94963102	4.51634	4.43571	4.80714	4.54851	5.47324	5.23629	4.40023	2.99582	4.87179	2.99582	5.14375	5.38187
1-94971605-94971724	4.05345	3.70398	3.3891	2.99582	3.26997	2.99582	2.99582	2.99582	2.99582	4.21375	3.37791	2.99582
1-94978488-94978691	3.43562	3.63046	3.77531	3.44572	4.41629	3.68847	4.40023	4.73875	2.99582	2.99582	3.84059	3.70793
1-94982512-94982610	3.68727	3.54653	3.67288	3.76895	3.57436	3.48793	2.99582	2.99582	2.99582	2.99582	4.05571	4.05117
1-94983444-94983584	4.01022	3.88639	4.4141	4.60181	4.2443	3.92649	2.99582	4.73875	2.99582	2.99582	4.32951	4.05117
1-94988132-94988374	3.53344	3.44637	3.67288	3.98634	4.63225	4.00453	2.99582	4.73875	2.99582	4.67366	4.97143	4.89119
1-94992174-94992389	2.99582	3.44637	3.67288	3.62955	4.32149	4.42069	2.99582	2.99582	2.99582	2.99582	4.09703	4.15713
1-94994484-94994634	3.61543	3.31505	3.67288	3.88513	3.87197	3.88453	2.99582	2.99582	4.36573	2.99582	4.24638	4.20599
1-94994934-94995058	3.43562	3.77005	4.01805	4.07685	4.23084	4.07613	2.99582	4.26342	4.36573	4.67366	4.54599	4.38074
1-95007594-95007985	5.5339	5.79688	5.36638	5.49316	4.9443	4.94268	2.99582	4.73875	4.36573	2.99582	4.29705	4.69439
1-95013540-95013832	4.01022	3.83047	4.14842	4.1592	4.14604	4.44486	2.99582	5.56789	4.36573	5.26379	4.45024	4.75394
1-95014085-95014277	4.27775	3.93861	4.54664	4.37158	5.188	5.32112	2.99582	5.75933	4.36573	5.00275	5.35219	5.41702
1-95018592-95018768	4.4329	4.55059	4.01805	4.49261	3.63449	3.62912	2.99582	2.99582	4.36573	2.99582	4.09703	4.25255
1-95021202-95021367	4.77911	4.49462	4.4141	4.07685	3.5068	3.56316	2.99582	2.99582	2.99582	2.99582	3.9431	3.93098
1-95021685-95021879	4.34256	4.0342	4.14842	3.76895	3.9673	3.88453	2.99582	4.26342	2.99582	2.99582	4.31341	3.99317
1-95023706-95023901	4.59405	4.81805	4.73833	4.54851	3.33133	3.28086	4.40023	4.26342	2.99582	2.99582	4.17458	4.20599
1-95035570-95035856	5.08204	4.43571	4.73833	4.23505	3.68912	3.39827	4.40023	2.99582	4.36573	2.99582	4.15577	4.49522
1-95039806-95039915	4.05345	3.88639	4.54664	4.07685	3.54168	3.56316	2.99582	2.99582	4.36573	4.21375	3.57724	3.8637
1-95040260-95040310	3.61543	3.54653	4.26309	3.76895	3.60521	3.39827	4.40023	2.99582	2.99582	4.21375	3.6168	3.50188
1-95041464-95041787	4.40362	4.46556	4.4141	4.79371	4.63225	4.73822	4.91633	4.26342	4.36573	4.21375	4.60976	4.33973
1-95043306-95043594	4.73546	4.70385	4.31588	4.60181	4.64159	4.6008	4.40023	5.07737	4.87179	5.00275	4.49228	4.5655
1-95048517-95048567	3.30741	2.99582	3.3891	2.99582	3.57436	3.62912	2.99582	2.99582	2.99582	2.99582	3.65384	3.61406
1-95072240-95073243	6.62361	6.57423	6.63538	6.69644	6.65591	6.77347	6.71804	7.06221	6.53542	6.80575	6.69102	6.49368
1-95084477-95084789	4.01022	3.83047	4.26309	3.76895	4.25757	4.20461	2.99582	2.99582	2.99582	2.99582	4.36099	4.20599
1-95087166-95087385	4.27775	4.0342	3.94494	3.76895	3.54168	3.56316	2.99582	5.07737	2.99582	2.99582	3.65384	3.79002
1-95095618-95096055	3.91669	3.44637	3.94494	4.07685	4.54468	4.07613	2.99582	2.99582	4.36573	4.21375	5.22203	5.36395
1-95098166-95098448	3.81092	3.54653	3.77531	3.98634	3.78636	3.88453	4.40023	2.99582	2.99582	2.99582	4.72775	5.45127
1-95116642-95117913	6.44196	6.53175	6.40923	6.41945	6.41638	6.34692	6.47272	7.06221	6.75964	5.98167	6.53817	6.52533
1-95165741-95165795	3.30741	3.54653	2.99582	3.62955	3.46924	3.39827	2.99582	2.99582	2.99582	2.99582	3.9431	3.99317
1-95167542-95167646	4.27775	4.12049	4.73833	4.23505	4.01969	4.04105	2.99582	2.99582	4.36573	4.21375	4.26355	3.8637
1-95169680-95169840	5.31301	4.70385	5.38788	5.54392	4.11603	3.79315	4.40023	4.26342	2.99582	2.99582	4.47844	4.5309
1-95197746-95198169	5.04791	4.88178	4.62711	4.60181	3.46924	3.39827	2.99582	2.99582	2.99582	2.99582	3.89349	3.79002
1-95204334-95204397	3.43562	3.31505	3.55031	3.44572	3.8087	3.96641	2.99582	4.26342	2.99582	2.99582	3.89349	3.79002
1-95216349-95216589	4.24376	3.44637	4.4141	3.88513	3.26997	3.48793	4.40023	4.26342	5.50949	2.99582	4.60976	3.61406
1-95227760-95227839	3.91669	3.44637	4.01805	3.98634	3.68912	3.48793	2.99582	2.99582	4.36573	2.99582	3.96683	3.70793
1-95233311-95234445	7.25029	7.43334	7.14319	7.37944	7.4719	7.60918	7.10979	7.68663	7.4784	6.88186	6.93729	7.13895
1-95257717-95257897	4.54284	4.0342	4.7024	3.88513	3.26997	2.99582	4.40023	4.26342	2.99582	2.99582	3.65384	3.50188
1-95283058-95283195	3.53344	2.99582	2.99582	3.44572	3.91145	3.68847	2.99582	2.99582	2.99582	2.99582	3.78371	3.35457
1-95286604-95286782	3.8656	3.44637	3.86476	3.76895	3.9491	3.79315	2.99582	4.26342	2.99582	2.99582	4.5328	4.75394
1-95287228-95287278	3.43562	3.63046	3.3891	2.99582	3.57436	3.68847	2.99582	2.99582	2.99582	2.99582	3.4366	2.99582
1-95287924-95288063	4.05345	3.93861	4.14842	3.44572	3.8087	3.68847	4.40023	4.73875	2.99582	2.99582	4.15577	3.99317
1-95304775-95305060	4.24376	4.34092	4.73833	4.83728	3.8087	3.56316	4.40023	4.26342	2.99582	2.99582	4.0124	4.38074
1-95309113-95309197	4.01022	3.98774	3.55031	2.99582	4.05295	4.00453	2.99582	2.99582	2.99582	4.21375	4.11702	3.79002
1-95323222-95323363	3.8656	3.77005	4.14842	4.07685	3.46924	3.39827	4.40023	2.99582	4.36573	2.99582	4.58468	4.29706
1-95326149-95326326	3.53344	3.54653	3.86476	2.99582	3.54168	3.48793	2.99582	4.26342	2.99582	2.99582	4.77186	3.99317
1-95340142-95340203	3.81092	3.70398	3.77531	3.44572	3.87197	3.62912	2.99582	2.99582	4.87179	4.67366	3.84059	3.50188
1-95352598-95353542	4.54284	4.72757	4.66535	3.98634	4.56472	4.55838	4.91633	5.34507	4.87179	4.67366	6.23514	5.6404
1-95370699-95370781	3.30741	3.31505	2.99582	2.99582	4.10066	3.68847	2.99582	2.99582	2.99582	2.99582	3.6168	3.61406
1-95384673-95384797	4.01022	3.54653	3.67288	3.62955	3.93049	3.79315	4.91633	2.99582	4.36573	2.99582	3.91868	3.79002
1-95503355-95503612	4.13418	4.49462	3.86476	3.44572	3.18982	3.28086	4.40023	2.99582	2.99582	2.99582	2.99582	2.99582
1-95534939-95535337	4.01022	3.63046	4.08555	3.76895	3.68912	3.84021	4.40023	2.99582	2.99582	2.99582	4.29705	4.38074
1-95547148-95547295	4.48922	4.27266	3.94494	3.98634	3.33133	3.28086	2.99582	4.26342	2.99582	2.99582	3.48815	3.35457
1-95548360-95548423	4.01022	3.83047	3.86476	2.99582	3.18982	2.99582	2.99582	2.99582	2.99582	2.99582	2.99582	2.99582
1-95554474-95554544	3.81092	4.27266	3.94494	3.98634	3.33133	2.99582	2.99582	2.99582	2.99582	2.99582	3.53463	3.8637
1-95554588-95554638	3.75185	4.27266	3.86476	4.43376	3.33133	3.28086	2.99582	2.99582	2.99582	2.99582	3.65384	3.70793
1-95578320-95578760	5.16364	5.05557	5.45038	5.29876	3.66241	4.00453	4.91633	2.99582	4.36573	2.99582	5.14375	4.89119
1-95584195-95584561	5.0305	4.98126	4.77322	5.10599	3.38294	3.39827	2.99582	4.26342	2.99582	2.99582	3.53463	3.61406
1-95627354-95627510	4.51634	3.63046	4.01805	3.62955	3.18982	3.39827	2.99582	2.99582	2.99582	2.99582	3.21685	2.99582
1-95640846-95641041	3.53344	3.70398	4.31588	4.1592	4.60379	4.39598	4.91633	4.73875	2.99582	4.21375	4.71646	4.5309
1-95641440-95641661	3.61543	2.99582	3.77531	2.99582	4.6961	4.44486	2.99582	4.26342	2.99582	4.21375	4.5328	4.15713
1-95645094-95645419	3.8656	4.07836	4.26309	4.54851	4.6961	4.62144	4.40023	4.73875	4.36573	4.21375	4.71646	4.75394
1-95650672-95650960	5.68146	5.24034	6.32506	5.8744	3.18982	2.99582	2.99582	2.99582	2.99582	2.99582	3.72192	3.93098
1-95668151-95668564	4.82124	5.38841	5.04959	5.6401	4.74824	4.23424	4.40023	4.73875	4.36573	2.99582	5.37269	5.53329
1-95678753-95678971	4.46141	3.31505	4.80714	3.62955	4.17513	3.28086	4.91633	2.99582	2.99582	2.99582	4.79333	3.99317
1-95699652-95699702	3.30741	3.54653	2.99582	3.44572	3.33133	3.39827	2.99582	2.99582	2.99582	2.99582	3.9431	3.61406
1-95723110-95723600	5.28445	5.22458	5.18063	4.74854	3.38294	3.39827	2.99582	4.73875	4.36573	2.99582	3.53463	3.35457
1-95731074-95731380	4.97678	4.40503	4.96404	4.30556	3.46924	3.48793	4.40023	4.73875	2.99582	2.99582	3.48815	3.70793
1-95731566-95731741	4.93967	4.86089	4.73833	3.98634	3.18982	3.28086	4.40023	2.99582	2.99582	4.21375	3.4366	3.35457
1-95742333-95743188	7.53872	7.53465	7.69424	7.79525	6.56355	5.98571	6.71804	6.33651	6.95337	6.23681	7.0379	7.17415
1-95829004-95829054	2.99582	2.99582	3.3891	3.44572	3.38294	3.56316	4.40023	4.26342	2.99582	2.99582	3.7535	3.93098
1-95850977-95851027	3.8656	3.77005	4.01805	3.44572	3.71477	3.92649	4.91633	2.99582	4.36573	2.99582	3.57724	3.99317
1-95903100-95903467	3.91669	3.98774	4.31588	4.60181	3.63449	3.68847	4.40023	2.99582	2.99582	2.99582	4.5328	4.81069
1-95953099-95953254	3.8656	3.98774	4.31588	4.1592	3.85146	4.00453	2.99582	4.26342	2.99582	2.99582	3.98992	4.42025
1-95955649-95955788	2.99582	3.44637	3.67288	3.76895	3.38294	3.62912	2.99582	2.99582	2.99582	2.99582	3.53463	4.20599
1-96048533-96048738	4.51634	4.40503	4.01805	3.62955	2.99582	2.99582	2.99582	2.99582	2.99582	2.99582	3.21685	2.99582
1-96049965-96050428	4.86198	5.49612	4.14842	4.1592	3.26997	3.56316	4.40023	2.99582	2.99582	2.99582	3.68878	3.50188
1-96075730-96075873	4.37352	4.12049	4.14842	4.30556	3.33133	3.28086	2.99582	2.99582	2.99582	2.99582	3.72192	3.50188
1-96076671-96076802	4.20857	3.83047	4.46006	3.76895	2.99582	3.48793	4.40023	4.26342	2.99582	2.99582	3.48815	3.50188
1-96087072-96087227	4.20857	4.27266	4.01805	3.62955	3.46924	3.39827	2.99582	2.99582	2.99582	4.21375	4.24638	4.05117
1-96087561-96087678	4.01022	3.63046	4.01805	3.62955	3.26997	2.99582	4.91633	2.99582	4.36573	2.99582	4.0124	3.8637
1-96090278-96090344	3.96475	3.77005	3.86476	3.44572	3.68912	3.62912	2.99582	2.99582	2.99582	2.99582	3.98992	4.29706
1-96096730-96096932	4.27775	4.37346	4.73833	4.79371	3.66241	3.39827	4.91633	2.99582	4.36573	4.21375	4.34536	4.10565
1-96097103-96097153	3.91669	3.88639	4.31588	4.07685	3.57436	2.99582	2.99582	2.99582	4.36573	2.99582	3.7535	3.50188
1-96097345-96097395	3.8656	4.19952	4.14842	3.98634	3.57436	3.28086	2.99582	2.99582	2.99582	2.99582	3.65384	3.79002
1-96101227-96101296	3.61543	4.12049	3.77531	3.44572	3.33133	3.28086	2.99582	2.99582	2.99582	2.99582	3.3081	2.99582
1-96108275-96108369	4.01022	3.88639	4.14842	3.44572	3.38294	3.28086	2.99582	4.26342	2.99582	2.99582	3.21685	3.35457
1-96164353-96165181	4.54284	4.72757	4.58757	4.37158	3.54168	3.39827	2.99582	2.99582	2.99582	2.99582	4.84542	4.86493
1-96187116-96187166	2.99582	2.99582	2.99582	2.99582	3.26997	2.99582	2.99582	4.26342	2.99582	5.26379	2.99582	2.99582
1-96220400-96220895	3.30741	3.44637	3.94494	3.98634	3.76331	3.39827	2.99582	2.99582	4.36573	4.21375	4.85557	4.69439
1-96234391-96234537	4.24376	3.98774	4.08555	3.62955	3.76331	3.28086	4.40023	2.99582	2.99582	2.99582	4.0124	3.61406
1-96236071-96236121	3.53344	3.44637	3.77531	3.44572	3.33133	3.39827	2.99582	2.99582	4.36573	4.21375	3.48815	3.35457
1-96255887-96256034	3.43562	3.88639	3.55031	3.62955	3.42832	2.99582	2.99582	2.99582	2.99582	2.99582	3.84059	3.99317
1-96291572-96291811	4.48922	5.0374	4.01805	4.37158	3.68912	2.99582	2.99582	2.99582	2.99582	2.99582	3.6168	3.79002
1-96309852-96310021	4.17209	2.99582	4.31588	3.88513	3.54168	3.48793	2.99582	2.99582	2.99582	2.99582	3.72192	3.79002
1-96362419-96362891	6.31791	6.01741	6.23556	6.17316	4.89245	4.44486	6.17593	5.07737	4.36573	4.21375	5.25948	4.99104
1-96370919-96370969	3.91669	3.31505	4.01805	3.44572	3.33133	3.28086	2.99582	2.99582	2.99582	2.99582	3.57724	2.99582
1-96416076-96416512	5.1153	4.65496	4.62711	4.07685	3.42832	3.28086	2.99582	2.99582	2.99582	4.21375	3.72192	3.70793
1-96429850-96429949	2.99582	3.31505	2.99582	2.99582	3.66241	4.10993	2.99582	5.07737	2.99582	4.21375	3.21685	3.35457
1-96473927-96473994	4.01022	3.70398	3.55031	2.99582	2.99582	3.28086	2.99582	2.99582	2.99582	2.99582	2.99582	3.35457
1-96487330-96487712	4.40362	4.49462	4.62711	5.14015	4.17513	3.79315	2.99582	2.99582	4.36573	4.21375	4.40653	4.96681
1-96492399-96492452	2.99582	3.44637	3.77531	3.76895	3.63449	3.68847	4.91633	2.99582	2.99582	2.99582	3.6168	3.50188
1-96522054-96522320	4.93967	4.57758	4.96404	4.49261	3.93049	3.84021	2.99582	4.26342	2.99582	4.67366	4.0124	3.99317
1-96559959-96560504	6.77483	6.08662	6.53617	6.00522	3.98512	3.88453	4.91633	2.99582	2.99582	4.21375	5.07756	4.83811
1-96596357-96596417	3.61543	3.31505	3.77531	3.62955	3.83038	3.79315	4.40023	2.99582	2.99582	2.99582	3.37791	2.99582
1-96626328-96626436	2.99582	2.99582	3.3891	2.99582	3.9491	4.04105	2.99582	2.99582	2.99582	2.99582	3.72192	3.61406
1-96692460-96692510	2.99582	3.31505	3.55031	2.99582	3.42832	3.56316	2.99582	2.99582	2.99582	2.99582	3.48815	3.35457
1-96703308-96703363	3.43562	3.31505	4.14842	3.88513	3.42832	3.28086	2.99582	2.99582	2.99582	2.99582	3.48815	3.35457
1-96711203-96711330	4.20857	4.23676	4.4141	4.1592	3.18982	2.99582	2.99582	2.99582	2.99582	2.99582	3.37791	2.99582
1-96719275-96719442	3.81092	5.41616	4.01805	4.99771	3.42832	3.62912	2.99582	4.26342	2.99582	2.99582	3.65384	4.15713
1-96721456-96722471	6.65624	6.69457	6.70342	6.60608	6.62649	6.57375	7.10979	6.07742	6.26907	6.23681	6.40605	6.39428
1-96845588-96845638	3.53344	3.44637	3.67288	3.44572	3.71477	3.68847	2.99582	2.99582	2.99582	2.99582	3.65384	3.79002
1-96865708-96866222	5.67065	5.41616	5.27676	4.87935	3.89196	4.00453	4.91633	2.99582	2.99582	2.99582	5.12752	4.81069
1-96962915-96963212	5.04791	4.62973	5.32232	4.60181	3.63449	3.68847	4.40023	2.99582	2.99582	4.21375	4.71646	4.75394
1-96966657-96966795	4.05345	4.16081	3.94494	4.07685	4.01969	4.04105	2.99582	2.99582	2.99582	2.99582	4.11702	3.61406
1-96989308-96989960	4.69017	4.43571	4.90363	4.54851	5.93052	5.49693	6.17593	5.92743	5.229	2.99582	5.95012	5.34578
1-97006154-97006283	4.13418	3.63046	3.55031	3.44572	4.03648	3.56316	2.99582	2.99582	4.87179	2.99582	3.96683	3.79002
1-97061763-97061813	3.43562	3.31505	4.26309	3.76895	3.26997	3.39827	2.99582	2.99582	2.99582	2.99582	3.3081	2.99582
1-97063423-97063843	4.84178	4.19952	5.79086	4.49261	5.67973	6.05617	6.00025	4.26342	4.36573	4.21375	5.49578	5.38187
1-97082197-97082416	4.64309	4.46556	3.94494	3.62955	2.99582	2.99582	2.99582	2.99582	2.99582	2.99582	3.3081	2.99582
1-97093872-97094018	4.05345	4.12049	3.67288	3.62955	3.26997	2.99582	2.99582	2.99582	2.99582	2.99582	3.21685	2.99582
1-97094328-97094540	4.48922	3.88639	4.08555	3.44572	3.33133	2.99582	2.99582	2.99582	2.99582	2.99582	3.3081	3.35457
1-97097572-97097769	3.53344	3.44637	4.9342	3.62955	3.60521	3.68847	4.40023	2.99582	2.99582	2.99582	3.7535	3.79002
1-97128278-97128403	3.43562	3.70398	4.08555	3.62955	3.78636	3.48793	2.99582	4.26342	2.99582	2.99582	3.96683	4.33973
1-97138242-97138563	4.46141	4.65496	4.46006	4.37158	4.66916	4.82756	4.91633	5.34507	5.229	5.26379	4.39156	4.78264
1-97144635-97144746	4.20857	3.83047	4.14842	4.07685	3.18982	3.39827	2.99582	2.99582	2.99582	2.99582	3.89349	2.99582
1-97145313-97145377	3.68727	3.54653	3.86476	2.99582	3.57436	3.28086	2.99582	2.99582	2.99582	2.99582	3.9431	3.70793
1-97145394-97145845	4.37352	4.90231	4.26309	4.23505	4.25757	4.10993	4.40023	2.99582	4.36573	5.00275	4.97143	4.78264
1-97192749-97193219	6.1744	5.74392	5.91236	5.83465	5.90597	5.634	4.91633	5.92743	4.36573	4.67366	6.00254	6.04567
1-97231065-97231438	4.40362	4.98126	4.90363	4.43376	3.38294	3.28086	4.40023	2.99582	2.99582	2.99582	3.57724	2.99582
1-97236151-97236311	3.61543	3.31505	3.86476	3.62955	4.23084	4.42069	5.27952	4.26342	2.99582	4.21375	3.98992	3.70793
1-97244080-97244165	3.53344	3.63046	3.55031	3.76895	3.98512	3.88453	2.99582	2.99582	2.99582	2.99582	3.65384	3.50188
1-97245208-97245258	2.99582	3.31505	3.3891	2.99582	3.78636	3.39827	4.40023	2.99582	2.99582	2.99582	3.4366	3.35457
1-97245772-97245972	3.96475	3.77005	3.67288	3.88513	4.99409	4.89464	4.40023	2.99582	5.229	5.00275	4.40653	4.42025
1-97272269-97272360	4.17209	3.70398	4.01805	3.44572	3.63449	3.39827	2.99582	2.99582	2.99582	4.67366	3.98992	3.8637
1-97277684-97278455	5.95403	6.33373	6.1766	6.58257	5.19996	5.0189	5.79927	5.07737	5.229	5.26379	6.02382	5.73973
1-97282029-97282167	3.30741	3.54653	3.77531	3.62955	4.10066	3.96641	2.99582	2.99582	2.99582	4.21375	3.86749	3.35457
1-97282634-97282842	2.99582	3.44637	3.67288	3.44572	4.28362	4.55838	2.99582	2.99582	2.99582	2.99582	3.57724	2.99582
1-97304341-97304641	3.43562	3.44637	2.99582	3.44572	4.17513	4.26301	2.99582	4.26342	5.229	5.98167	3.4366	3.79002
1-97341075-97341159	3.61543	3.31505	3.55031	2.99582	3.91145	3.68847	2.99582	2.99582	2.99582	2.99582	2.99582	3.35457
1-97348812-97349077	3.68727	3.31505	3.67288	3.62955	3.57436	2.99582	2.99582	4.26342	2.99582	2.99582	3.96683	4.15713
1-97350645-97350887	2.99582	3.31505	3.55031	3.44572	3.83038	3.62912	2.99582	2.99582	2.99582	2.99582	3.7535	3.70793
1-97384193-97384775	5.1949	5.01896	4.50418	4.37158	3.71477	3.48793	2.99582	2.99582	2.99582	2.99582	3.78371	3.8637
1-97433651-97433747	3.96475	3.83047	3.86476	3.62955	3.18982	3.28086	2.99582	2.99582	2.99582	2.99582	3.21685	2.99582
1-97453724-97453828	3.43562	3.83047	3.3891	3.44572	3.89196	3.62912	2.99582	2.99582	2.99582	2.99582	3.86749	3.79002
1-97461956-97462092	3.30741	3.77005	3.94494	4.1592	3.54168	3.48793	2.99582	5.07737	2.99582	2.99582	3.86749	3.79002
1-97489919-97490049	4.27775	4.23676	4.36612	4.37158	3.91145	3.74281	2.99582	2.99582	2.99582	2.99582	4.03432	4.29706
1-97525658-97525870	4.54284	4.12049	4.58757	4.54851	4.65085	4.62144	2.99582	2.99582	2.99582	4.67366	4.26355	4.05117
1-97560235-97560364	3.43562	3.54653	3.55031	3.98634	3.33133	3.48793	2.99582	2.99582	4.36573	2.99582	4.0124	3.70793
1-97603910-97604022	3.53344	3.70398	3.86476	3.62955	3.60521	3.88453	2.99582	2.99582	2.99582	2.99582	3.81269	3.70793
1-97622092-97622149	3.75185	4.0342	3.67288	4.49261	3.5068	3.28086	2.99582	2.99582	2.99582	2.99582	3.68878	3.8637
1-97622803-97622946	2.99582	3.31505	3.77531	3.88513	3.63449	3.62912	4.40023	4.26342	2.99582	2.99582	3.72192	3.93098
1-97632089-97632164	3.68727	2.99582	4.31588	3.76895	3.73947	3.28086	2.99582	2.99582	2.99582	2.99582	3.65384	3.50188
1-97632323-97632393	4.51634	3.31505	4.08555	3.76895	3.63449	2.99582	4.40023	2.99582	2.99582	2.99582	3.68878	3.35457
1-97680820-97681060	3.68727	3.77005	3.77531	3.88513	3.98512	3.96641	4.91633	4.26342	2.99582	2.99582	4.1366	4.5655
1-97743078-97743323	4.05345	4.0342	4.50418	4.30556	3.83038	3.56316	4.91633	4.26342	2.99582	2.99582	4.55903	4.5309
1-97796577-97796915	3.75185	3.70398	3.55031	3.44572	3.93049	3.88453	4.91633	5.34507	2.99582	2.99582	4.84542	4.49522
1-97807010-97807160	3.30741	3.44637	3.77531	3.44572	4.00258	3.92649	4.40023	4.26342	2.99582	2.99582	4.19302	3.50188
1-97820574-97820636	3.61543	3.77005	3.3891	2.99582	3.71477	3.79315	2.99582	2.99582	4.36573	4.21375	3.53463	3.93098
1-97850022-97850172	4.64309	4.43571	4.77322	4.37158	3.54168	3.48793	2.99582	4.26342	2.99582	2.99582	4.09703	3.93098
1-97899994-97900181	3.53344	3.98774	4.08555	3.88513	4.00258	3.68847	2.99582	4.26342	2.99582	2.99582	4.36099	4.29706
1-97901178-97901453	4.01022	3.63046	3.55031	3.76895	4.11603	3.96641	2.99582	4.26342	2.99582	4.21375	4.22891	3.8637
1-97904494-97904841	5.14773	5.68886	5.1036	5.17344	3.98512	3.88453	4.91633	2.99582	2.99582	4.21375	4.60976	4.89119
1-97906909-97907120	4.24376	3.93861	4.14842	4.30556	4.30902	4.07613	2.99582	4.26342	2.99582	4.21375	4.34536	4.78264
1-97920517-97921550	6.98174	6.9687	7.02219	7.07827	7.07157	7.0061	6.60066	7.06221	7.27639	6.95411	6.90816	7.14403
1-97937599-97938218	6.03974	5.96316	5.88297	5.68577	3.68912	3.74281	5.56406	5.07737	2.99582	2.99582	5.08603	4.86493
1-97989183-97989255	3.61543	3.98774	3.55031	2.99582	3.18982	2.99582	2.99582	2.99582	2.99582	2.99582	3.21685	2.99582
1-97989278-97989328	3.8656	4.07836	3.94494	3.44572	2.99582	2.99582	2.99582	2.99582	2.99582	2.99582	2.99582	2.99582
1-98045301-98045384	4.17209	4.12049	4.4141	4.23505	3.73947	3.48793	2.99582	4.26342	2.99582	2.99582	3.86749	3.70793
1-98048135-98048475	4.80036	4.75083	4.7024	4.65277	4.65085	4.66166	4.91633	4.26342	5.229	2.99582	4.55903	4.96681
1-98051204-98051279	3.91669	4.0342	3.86476	4.30556	3.9673	4.00453	4.91633	2.99582	4.36573	4.67366	3.98992	3.8637
1-98053031-98053148	4.84178	4.23676	4.4141	4.30556	3.57436	3.39827	2.99582	2.99582	2.99582	2.99582	3.7535	3.70793
1-98053569-98054412	6.06446	5.91628	6.03746	5.61668	5.60701	5.23629	6.33209	4.73875	5.50949	6.45278	5.80972	5.78021
1-98086691-98087007	5.44728	5.17614	5.07688	4.49261	4.48233	4.23424	4.40023	6.07742	2.99582	2.99582	4.73893	4.66347
1-98143327-98143640	4.31066	4.49462	3.86476	4.07685	3.46924	3.39827	4.40023	2.99582	2.99582	2.99582	3.4366	3.35457
1-98240089-98240253	2.99582	3.31505	2.99582	3.44572	3.26997	3.28086	2.99582	2.99582	2.99582	2.99582	4.05571	4.10565
1-98263766-98263895	3.68727	3.88639	3.86476	2.99582	3.57436	3.28086	2.99582	2.99582	2.99582	2.99582	3.78371	3.70793
1-98293078-98293220	3.81092	3.54653	4.62711	2.99582	3.42832	3.28086	2.99582	2.99582	2.99582	2.99582	3.57724	3.35457
1-98323414-98323688	6.10472	6.00851	6.03746	5.91305	4.55474	3.96641	5.27952	4.26342	2.99582	2.99582	5.06905	4.96681
1-98323850-98324356	6.32472	6.3893	6.21227	6.21986	5.5759	4.86155	5.79927	4.73875	2.99582	4.21375	5.88636	5.65504
1-98325662-98325882	4.71303	5.28652	4.50418	4.23505	3.71477	3.39827	2.99582	2.99582	4.36573	2.99582	3.53463	3.61406
1-98326080-98326359	6.00608	6.26106	5.52945	5.59286	4.06913	3.74281	2.99582	2.99582	4.87179	5.00275	4.5328	4.20599
1-98333535-98333585	3.30741	2.99582	3.55031	2.99582	3.26997	3.28086	2.99582	2.99582	5.50949	4.21375	3.3081	2.99582
1-98355720-98355894	3.81092	3.54653	3.94494	3.98634	4.00258	4.10993	4.40023	5.07737	5.50949	4.21375	4.09703	3.8637
1-98371895-98371945	3.61543	3.31505	2.99582	3.44572	3.57436	3.48793	2.99582	2.99582	2.99582	2.99582	3.6168	3.70793
1-98384625-98384891	3.8656	3.31505	3.67288	2.99582	4.29639	4.17407	2.99582	2.99582	2.99582	2.99582	3.68878	3.50188
1-98402445-98402773	3.30741	3.63046	3.77531	3.88513	5.42387	5.45508	4.40023	5.56789	2.99582	4.67366	4.29705	4.33973
1-98405594-98405882	4.17209	3.93861	4.50418	4.07685	4.18936	4.34479	2.99582	4.26342	2.99582	4.21375	4.26355	4.49522
1-98422666-98423133	3.43562	2.99582	3.3891	2.99582	4.77348	4.6008	2.99582	4.73875	2.99582	2.99582	2.99582	2.99582
1-98429869-98430466	4.24376	4.60394	4.01805	4.30556	4.55474	4.64172	4.40023	4.73875	4.87179	5.00275	5.08603	4.9421
1-98437545-98437837	3.30741	3.31505	3.3891	2.99582	4.72245	5.22371	4.40023	5.07737	2.99582	2.99582	4.22891	4.05117
1-98458523-98458916	4.46141	4.79605	4.26309	4.79371	5.72078	5.60576	5.56406	4.26342	2.99582	4.21375	4.97143	4.96681
1-98478266-98478404	3.8656	4.27266	3.3891	3.44572	3.18982	2.99582	2.99582	2.99582	2.99582	2.99582	2.99582	2.99582
1-98500328-98500608	3.96475	4.12049	4.01805	4.74854	3.66241	3.56316	4.91633	2.99582	2.99582	2.99582	4.32951	4.9169
1-98552717-98552842	3.43562	3.98774	4.20742	3.62955	3.63449	4.07613	4.40023	4.73875	4.36573	2.99582	3.78371	4.10565
1-98589081-98589157	3.75185	3.77005	3.77531	2.99582	3.78636	3.74281	4.40023	4.26342	2.99582	2.99582	3.37791	3.50188
1-98661250-98662290	7.06085	6.77989	6.87536	6.71816	7.75306	7.82954	7.27166	7.59147	6.95337	7.32457	7.372	7.43673
1-98677296-98677660	6.16682	6.27589	6.37825	6.0917	6.22985	6.49035	5.79927	5.92743	5.229	5.26379	5.88636	6.07826
1-98710691-98710741	3.75185	3.83047	3.67288	2.99582	3.33133	2.99582	2.99582	2.99582	2.99582	4.21375	3.21685	2.99582
1-98733171-98733261	4.13418	3.44637	3.77531	3.76895	3.9673	3.62912	2.99582	2.99582	2.99582	2.99582	3.96683	2.99582
1-98733380-98733917	4.73546	3.63046	5.04959	4.54851	4.84623	4.04105	4.91633	2.99582	2.99582	2.99582	4.83517	3.61406
1-98739626-98740015	5.48509	4.77365	5.15546	4.79371	3.42832	3.48793	2.99582	4.26342	4.36573	2.99582	3.48815	3.35457
1-98749274-98749324	3.43562	3.54653	3.86476	3.62955	3.66241	3.68847	2.99582	2.99582	2.99582	2.99582	3.53463	3.50188
1-98794353-98794513	4.01022	3.98774	4.14842	4.07685	4.46075	4.04105	4.40023	2.99582	4.87179	4.67366	4.28044	4.45837
1-98821468-98821706	3.43562	2.99582	2.99582	2.99582	3.8087	3.62912	2.99582	4.26342	2.99582	2.99582	4.58468	4.10565
1-98903327-98903556	4.31066	4.23676	4.4141	4.23505	4.27068	4.00453	2.99582	2.99582	2.99582	4.21375	4.50595	4.49522
1-98914679-98914729	3.68727	4.40503	3.3891	3.76895	3.18982	2.99582	2.99582	2.99582	2.99582	2.99582	3.21685	3.35457
1-98940802-98940870	4.27775	4.19952	3.94494	3.62955	3.46924	2.99582	2.99582	4.26342	2.99582	2.99582	3.3081	2.99582
1-99170639-99170734	4.24376	3.83047	3.94494	3.62955	2.99582	2.99582	4.40023	2.99582	2.99582	2.99582	3.21685	3.35457
1-99180372-99180525	4.40362	4.37346	3.67288	4.1592	4.18936	4.10993	4.40023	2.99582	2.99582	4.67366	4.11702	4.05117
1-99264239-99264541	4.27775	4.46556	4.4141	4.30556	4.01969	3.79315	4.91633	4.73875	4.36573	2.99582	4.11702	3.79002
1-99405438-99405495	3.96475	3.54653	4.14842	3.76895	3.18982	2.99582	2.99582	2.99582	2.99582	2.99582	3.37791	3.35457
1-99481515-99481579	4.01022	4.0342	3.86476	3.88513	3.76331	3.74281	2.99582	2.99582	2.99582	4.21375	3.81269	3.93098
1-99503387-99503598	4.09469	3.77005	4.58757	3.88513	3.63449	2.99582	2.99582	2.99582	2.99582	2.99582	4.15577	3.93098
1-99513176-99513226	2.99582	3.31505	3.77531	3.44572	3.60521	3.62912	4.40023	2.99582	2.99582	2.99582	3.4366	3.35457
1-99533991-99534201	4.09469	4.37346	4.20742	4.37158	5.04872	4.87821	2.99582	2.99582	2.99582	4.67366	4.55903	4.20599
1-99534609-99534778	3.8656	3.83047	4.20742	3.62955	4.33381	4.29099	4.40023	4.26342	2.99582	2.99582	4.45024	4.33973
1-99544223-99544683	5.44728	4.79605	5.29974	4.95948	4.01969	3.68847	2.99582	4.26342	4.36573	2.99582	4.17458	4.20599
1-99545292-99545674	3.61543	2.99582	3.3891	2.99582	4.56472	4.75662	2.99582	2.99582	2.99582	2.99582	3.37791	2.99582
1-99546788-99546884	3.75185	3.31505	4.01805	3.44572	4.20338	4.07613	4.40023	2.99582	2.99582	2.99582	3.6168	3.50188
1-99553782-99554027	4.31066	4.23676	4.62711	4.37158	4.01969	3.88453	4.40023	2.99582	4.87179	5.26379	4.39156	4.20599
1-99558017-99558080	4.17209	4.16081	4.20742	4.23505	3.18982	3.28086	2.99582	2.99582	2.99582	2.99582	3.53463	3.35457
1-99559055-99559456	4.61883	5.15958	4.58757	4.37158	4.86955	4.37069	4.91633	4.26342	2.99582	2.99582	5.06047	5.10576
1-99560707-99560967	4.13418	4.77365	5.25338	5.44043	4.18936	4.07613	2.99582	5.56789	2.99582	4.21375	4.81443	4.45837
1-99566030-99566232	4.46141	4.43571	4.14842	3.44572	3.33133	3.28086	2.99582	2.99582	2.99582	2.99582	3.4366	2.99582
1-99577284-99577396	4.37352	4.40503	4.14842	4.30556	3.9491	4.10993	2.99582	4.26342	4.36573	2.99582	3.81269	3.93098
1-99579710-99579822	3.75185	3.54653	3.67288	4.07685	3.89196	3.84021	4.40023	2.99582	2.99582	4.21375	4.09703	3.8637
1-99580079-99580231	4.48922	4.37346	4.4141	4.70161	4.44981	4.37069	4.40023	2.99582	4.36573	2.99582	4.11702	3.61406
1-99580384-99580789	6.72448	6.72178	6.76836	6.68545	5.24096	5.3444	5.79927	5.34507	5.229	4.21375	4.64641	4.9169
1-99589149-99589343	3.75185	3.44637	4.73833	4.07685	4.05295	4.26301	2.99582	4.73875	4.36573	2.99582	4.45024	4.25255
1-99590614-99591140	4.66686	3.93861	5.56733	5.03483	5.73286	5.57693	4.40023	4.26342	4.36573	5.26379	5.78487	5.54912
1-99603808-99603956	3.68727	3.83047	3.3891	3.88513	3.9673	3.48793	2.99582	2.99582	2.99582	2.99582	4.0124	3.8637
1-99615097-99615549	3.75185	3.54653	4.20742	3.88513	4.51393	4.4685	4.40023	2.99582	2.99582	2.99582	4.83517	5.08362
1-99619743-99619864	4.48922	4.60394	4.62711	4.83728	3.5068	3.74281	4.40023	4.73875	2.99582	4.67366	4.05571	4.05117
1-99621341-99621967	6.91604	6.07816	7.35302	6.48442	4.51393	4.17407	5.27952	4.26342	5.229	4.21375	5.0344	4.42025
1-99627513-99627919	4.71303	4.60394	5.18063	4.95948	4.89245	4.73822	5.27952	2.99582	2.99582	4.21375	4.82485	4.83811
1-99635359-99635411	3.75185	3.98774	3.67288	3.44572	3.89196	3.74281	2.99582	2.99582	4.36573	2.99582	3.37791	3.8637
1-99636142-99636192	3.91669	3.83047	3.77531	3.44572	3.63449	3.48793	2.99582	4.26342	2.99582	2.99582	3.53463	3.93098
1-99645263-99646149	6.32472	6.00851	6.28102	6.23509	5.9884	6.0834	6.60066	4.26342	5.50949	5.26379	6.27455	5.96656
1-99647640-99647690	4.4329	3.63046	4.14842	4.07685	3.9491	3.74281	2.99582	2.99582	2.99582	2.99582	4.15577	3.8637
1-99648221-99648365	5.14773	4.75083	5.45038	4.95948	4.62284	4.70055	4.40023	2.99582	5.229	5.26379	4.47844	4.05117
1-99650812-99650962	4.66686	4.83966	4.4141	4.79371	3.98512	3.92649	2.99582	4.26342	2.99582	2.99582	4.03432	4.38074
1-99657243-99657487	5.55766	5.28652	5.18063	4.49261	4.66916	4.29099	4.40023	4.26342	2.99582	4.67366	4.93398	4.66347
1-99657667-99658229	6.57891	6.18443	5.64006	4.74854	4.56472	4.53657	2.99582	2.99582	2.99582	2.99582	4.67022	4.5655
1-99659616-99660143	6.51506	6.18443	6.26979	6.29442	5.36739	5.40088	5.27952	5.34507	6.65194	6.88186	5.52032	4.9421
1-99680250-99680530	5.16364	4.30735	4.77322	3.88513	3.26997	3.39827	2.99582	2.99582	2.99582	2.99582	3.3081	3.50188
1-99682257-99682707	6.16682	5.50899	6.29216	6.02295	4.34599	3.96641	4.40023	2.99582	2.99582	2.99582	4.70507	4.42025
1-99685615-99686027	4.84178	4.62973	5.1036	4.70161	5.35156	5.21101	4.40023	5.07737	5.94046	5.26379	4.84542	4.78264
1-99707633-99707795	4.31066	4.0342	4.54664	4.54851	4.14604	3.79315	2.99582	4.26342	2.99582	2.99582	4.19302	4.05117
1-99728919-99729008	3.91669	3.63046	4.26309	3.44572	3.85146	3.62912	2.99582	4.26342	4.36573	2.99582	3.68878	3.50188
1-99737107-99737211	3.61543	4.12049	3.77531	3.88513	3.8087	3.74281	2.99582	5.34507	4.36573	2.99582	3.84059	4.10565
1-99756637-99756992	6.06446	6.29786	5.62224	5.68577	3.46924	3.62912	4.40023	4.26342	2.99582	2.99582	4.36099	4.20599
1-99757917-99758404	4.24376	4.75083	4.73833	4.49261	4.38172	4.07613	2.99582	2.99582	4.36573	2.99582	4.69357	4.42025
1-99764067-99764149	4.64309	4.46556	4.14842	3.76895	3.38294	2.99582	2.99582	2.99582	2.99582	2.99582	3.3081	2.99582
1-99766064-99766170	3.91669	3.83047	4.14842	4.23505	4.00258	3.88453	4.40023	2.99582	2.99582	2.99582	4.17458	3.93098
1-99766198-99766768	5.8341	5.87761	6.1766	6.1889	5.62012	5.44441	6.00025	5.56789	4.36573	5.00275	5.9722	5.93123
1-99784084-99784433	3.75185	3.31505	3.86476	3.62955	4.78178	4.39598	4.40023	2.99582	4.87179	5.48166	3.6168	3.70793
1-99786853-99786908	3.30741	3.31505	3.55031	3.62955	3.78636	3.39827	2.99582	2.99582	2.99582	2.99582	3.6168	3.61406
1-99808526-99808995	5.16364	5.49612	4.90363	5.0709	4.87723	4.86155	4.40023	4.26342	5.229	4.21375	4.77186	4.86493
1-99814039-99814763	5.78507	5.78645	5.54852	5.14015	5.79172	5.88846	2.99582	2.99582	4.87179	4.21375	4.15577	4.78264
1-99836150-99836736	5.06509	5.80723	4.9932	5.14015	4.84623	4.87821	5.27952	5.34507	4.36573	4.67366	4.15577	4.5309
1-99849795-99850493	6.77483	6.66121	6.6698	6.90006	6.44562	6.34132	6.8265	6.55539	6.53542	6.88186	6.71972	6.89533
1-99919299-99919458	3.68727	2.99582	3.3891	3.76895	4.17513	4.29099	2.99582	4.26342	2.99582	2.99582	4.15577	3.8637
1-99943139-99943509	4.34256	4.65496	4.80714	5.29876	4.13115	3.84021	2.99582	2.99582	2.99582	2.99582	4.40653	4.96681
1-99963117-99963246	4.17209	4.12049	4.14842	3.76895	3.42832	2.99582	2.99582	4.26342	2.99582	2.99582	3.37791	3.35457
1-99965686-99965938	4.56873	5.12583	5.02171	4.79371	4.81443	4.81021	6.17593	5.07737	4.36573	5.00275	5.12752	5.41702
1-99969674-99970512	6.77977	6.67242	6.87536	6.88096	6.79075	6.87729	6.71804	6.9124	6.65194	6.54956	6.78533	6.82735
1-99972125-99972397	4.24376	5.00024	4.80714	4.87935	5.11389	5.36728	4.40023	4.26342	4.36573	4.21375	5.18348	5.45127
1-99977496-99977608	3.53344	3.70398	3.67288	2.99582	4.06913	3.79315	4.40023	2.99582	2.99582	2.99582	3.68878	3.99317
1-99980380-99980742	3.8656	4.34092	4.08555	4.54851	4.6961	4.62144	4.40023	4.26342	2.99582	4.21375	4.60976	4.25255
1-99986838-99986952	3.53344	3.44637	3.55031	2.99582	3.63449	3.68847	4.40023	2.99582	2.99582	2.99582	3.91868	3.93098
1-99994510-99994769	4.48922	4.81805	4.62711	5.17344	3.85146	4.00453	4.40023	4.26342	2.99582	2.99582	4.0124	4.15713
1-100037591-100038892	7.39854	7.41352	7.40991	7.26644	7.23453	7.08151	7.27166	6.55539	7.41417	7.15127	7.20365	6.98879
1-100065428-100065555	3.8656	4.16081	4.26309	3.76895	3.9673	4.10993	4.40023	2.99582	2.99582	2.99582	3.65384	3.79002
1-100123728-100123825	3.43562	3.31505	3.55031	2.99582	3.9491	4.10993	2.99582	4.26342	4.36573	2.99582	3.37791	2.99582
1-100132511-100133364	7.02392	7.13549	6.90451	6.93752	6.75434	6.76099	7.10979	7.19783	6.75964	6.64018	6.88074	6.98879
1-100188046-100188211	3.91669	3.70398	4.08555	4.07685	3.9491	3.84021	4.40023	2.99582	2.99582	2.99582	4.29705	4.15713
1-100188685-100188964	4.56873	3.88639	4.4141	4.30556	4.05295	4.00453	2.99582	2.99582	4.36573	2.99582	4.60976	4.69439
1-100233654-100233770	3.91669	3.93861	3.67288	3.76895	3.66241	3.56316	2.99582	2.99582	2.99582	2.99582	3.81269	3.99317
1-100240160-100240261	2.99582	3.44637	3.55031	2.99582	3.76331	3.96641	2.99582	4.73875	4.87179	5.48166	3.96683	3.79002
1-100249503-100250015	7.09289	7.10695	6.89001	6.71816	6.60725	6.62061	6.47272	6.55539	6.4085	7.61875	6.53523	6.57152
1-100265595-100266589	6.47287	6.46231	6.46923	6.54655	5.87738	5.84117	6.00025	6.07742	5.94046	5.66924	6.23514	6.03464
1-100324969-100325422	4.17209	4.77365	4.54664	4.87935	3.85146	4.10993	5.56406	4.26342	2.99582	4.67366	4.49228	5.01482
1-100351261-100352746	7.44886	7.3968	7.30473	7.28106	7.51819	7.71608	7.4171	7.54142	7.59885	7.52722	7.1454	7.15917
1-100355044-100355160	4.73546	4.46556	4.84014	4.43376	5.06202	5.22371	2.99582	4.73875	4.36573	4.21375	4.72775	4.81069
1-100364867-100364990	3.53344	3.31505	3.3891	3.44572	3.85146	3.68847	2.99582	2.99582	4.87179	2.99582	3.86749	4.10565
1-100377665-100377806	3.30741	3.63046	3.3891	2.99582	3.71477	3.62912	4.91633	2.99582	2.99582	4.21375	3.6168	3.35457
1-100388099-100388174	4.05345	3.70398	4.14842	3.62955	3.85146	3.56316	2.99582	2.99582	2.99582	2.99582	3.37791	3.8637
1-100400407-100400620	3.8656	3.88639	4.20742	3.98634	4.25757	4.42069	2.99582	4.26342	4.36573	5.00275	3.81269	3.93098
1-100412974-100413366	3.61543	3.31505	3.3891	3.62955	4.82246	4.94268	4.40023	5.07737	4.36573	2.99582	4.60976	4.83811
1-100414865-100415021	3.68727	4.16081	4.62711	4.23505	4.25757	4.51434	4.91633	4.26342	5.229	5.00275	4.43586	4.63172
1-100415449-100415585	3.43562	4.23676	5.02171	4.07685	4.21721	4.17407	4.40023	2.99582	4.36573	4.21375	4.49228	4.45837
1-100423855-100424280	3.53344	3.54653	4.14842	4.07685	4.76513	4.79261	4.40023	2.99582	2.99582	4.67366	4.47844	4.45837
1-100430084-100430653	4.51634	4.27266	4.84014	4.1592	5.40361	5.3444	4.91633	5.34507	4.36573	2.99582	4.65838	4.83811
1-100433599-100433825	3.81092	4.55059	4.08555	4.30556	4.32149	4.10993	2.99582	2.99582	4.36573	4.21375	4.43586	4.66347
1-100440200-100440276	3.53344	2.99582	3.3891	2.99582	3.5068	3.74281	2.99582	4.26342	2.99582	2.99582	3.96683	3.8637
1-100448366-100448645	4.34256	3.54653	4.87229	4.07685	5.68804	5.69771	5.27952	5.92743	6.26907	6.45278	5.18348	4.5655
1-100451449-100451578	3.30741	3.44637	3.94494	3.88513	4.14604	3.74281	4.40023	4.26342	2.99582	4.21375	4.46443	4.10565
1-100452714-100453132	4.82124	4.90231	4.9932	4.49261	5.13282	4.70055	4.40023	5.34507	5.50949	4.67366	5.40619	5.03816
1-100459222-100459284	4.09469	3.54653	3.86476	3.76895	3.57436	3.84021	2.99582	2.99582	2.99582	4.21375	3.57724	3.35457
1-100459605-100459764	4.40362	4.60394	4.50418	4.23505	4.70495	4.75662	4.40023	4.73875	4.87179	4.67366	4.54599	4.83811
1-100462799-100462952	3.30741	3.98774	3.94494	4.1592	3.89196	3.88453	2.99582	4.26342	4.36573	2.99582	4.34536	4.25255
1-100463821-100463954	4.4329	4.55059	4.08555	4.54851	4.1607	4.39598	2.99582	5.07737	4.36573	2.99582	4.40653	3.8637
1-100485857-100486162	3.75185	3.83047	3.86476	3.44572	4.00258	4.29099	2.99582	2.99582	5.50949	2.99582	4.54599	4.25255
1-100500113-100500245	3.30741	3.31505	2.99582	2.99582	3.98512	4.44486	4.40023	2.99582	2.99582	2.99582	3.21685	3.35457
1-100502157-100502679	5.21025	5.59588	5.67503	5.95065	5.49249	5.59622	4.91633	6.07742	2.99582	5.00275	5.53243	5.78021
1-100515783-100516080	3.53344	3.31505	3.94494	3.44572	5.19996	5.0189	5.79927	4.73875	2.99582	2.99582	5.33834	4.83811
1-100539390-100539996	4.84178	4.9424	4.84014	4.54851	4.55474	4.4685	6.17593	5.75933	4.36573	5.26379	5.13566	4.96681
1-100578284-100578410	4.61883	3.83047	4.01805	3.44572	3.38294	2.99582	2.99582	2.99582	2.99582	2.99582	3.91868	3.35457
1-100585129-100585283	3.8656	3.88639	3.77531	3.98634	3.33133	3.28086	2.99582	4.26342	2.99582	2.99582	3.72192	3.61406
1-100606569-100606661	4.05345	4.16081	3.67288	3.88513	3.68912	3.74281	2.99582	2.99582	2.99582	4.21375	3.78371	3.93098
1-100611177-100611370	4.46141	4.52295	4.26309	3.88513	2.99582	3.28086	2.99582	2.99582	2.99582	2.99582	2.99582	3.50188
1-100622031-100622367	5.55766	5.00024	5.07688	4.99771	3.5068	3.74281	5.27952	5.07737	2.99582	4.21375	4.47844	4.10565
1-100623306-100623469	4.88186	4.86089	4.31588	4.1592	3.26997	2.99582	2.99582	2.99582	2.99582	4.21375	3.78371	3.99317
1-100627346-100627646	5.65977	5.01896	4.54664	4.49261	2.99582	2.99582	2.99582	2.99582	2.99582	2.99582	3.48815	3.70793
1-100713653-100713955	3.96475	3.63046	4.26309	3.98634	4.40489	4.44486	4.40023	2.99582	4.36573	4.21375	4.91484	4.9169
1-100714622-100714819	3.30741	3.44637	4.14842	3.44572	3.73947	3.56316	4.91633	5.34507	4.36573	2.99582	4.45024	4.45837
1-100721634-100721768	3.8656	4.49462	3.94494	3.98634	3.66241	3.74281	2.99582	2.99582	2.99582	2.99582	3.91868	3.93098
1-100727061-100727192	3.43562	3.44637	2.99582	2.99582	3.8087	3.56316	2.99582	5.34507	4.36573	2.99582	3.86749	3.8637
1-100736894-100736944	3.81092	3.83047	3.86476	3.98634	3.57436	3.56316	2.99582	2.99582	4.87179	5.26379	3.4366	4.05117
1-100785840-100786060	4.51634	3.88639	3.77531	4.07685	3.66241	3.48793	2.99582	2.99582	2.99582	2.99582	4.09703	3.99317
1-100791722-100791772	3.96475	3.63046	3.55031	2.99582	3.18982	2.99582	2.99582	2.99582	4.36573	2.99582	3.21685	2.99582
1-100810460-100810600	3.81092	4.27266	4.36612	4.07685	2.99582	3.56316	2.99582	2.99582	2.99582	2.99582	3.21685	3.8637
1-100835892-100836035	4.05345	3.77005	3.3891	3.44572	3.26997	3.39827	2.99582	2.99582	2.99582	2.99582	2.99582	3.50188
1-100847443-100847714	4.24376	4.57758	4.20742	3.98634	3.83038	3.84021	4.40023	2.99582	2.99582	2.99582	4.40653	4.45837
1-100860488-100860610	4.01022	4.46556	4.08555	4.54851	3.60521	3.39827	2.99582	4.26342	2.99582	2.99582	3.78371	3.50188
1-100866541-100866609	3.81092	4.23676	3.94494	3.76895	3.83038	3.68847	2.99582	2.99582	4.36573	2.99582	3.72192	3.50188
1-100868535-100868585	3.68727	3.44637	3.77531	3.62955	3.54168	3.62912	2.99582	2.99582	4.87179	2.99582	3.65384	3.70793
1-100884027-100884245	4.84178	5.30156	5.15546	5.17344	4.00258	3.88453	2.99582	5.34507	2.99582	2.99582	4.09703	4.10565
1-100894618-100896183	7.74652	7.80425	7.59074	7.71686	7.57514	7.55499	7.27166	7.63984	7.12396	7.37797	7.43919	7.09238
1-100896430-100896842	5.99754	5.55932	6.0507	5.93198	5.73686	5.51737	6.00025	6.33651	5.50949	5.66924	5.81463	5.6404
1-100927119-100927432	3.61543	3.77005	4.26309	3.88513	3.9491	4.07613	4.91633	2.99582	2.99582	4.21375	4.26355	4.38074
1-100949360-100949999	5.74455	6.06964	6.35721	6.35136	6.24938	6.5302	6.47272	5.92743	5.94046	6.23681	6.00682	6.24986
1-100982771-100983077	3.81092	3.70398	4.46006	4.23505	4.03648	4.07613	2.99582	5.07737	5.229	5.66924	4.73893	4.38074
1-100989807-100990068	4.13418	3.83047	4.20742	3.88513	3.78636	3.62912	2.99582	2.99582	5.229	5.48166	4.0766	3.99317
1-101002726-101002818	4.24376	4.0342	4.36612	3.88513	3.26997	3.48793	4.40023	2.99582	2.99582	2.99582	4.15577	3.79002
1-101003958-101004363	5.21025	5.20863	5.7424	5.26853	5.77627	5.67981	6.00025	4.73875	4.36573	2.99582	5.50811	5.23122
1-101013923-101014016	3.75185	3.88639	3.3891	3.88513	3.18982	2.99582	2.99582	2.99582	2.99582	2.99582	3.21685	3.35457
1-101021791-101022514	4.37352	4.92252	4.84014	4.65277	5.40361	5.22371	5.56406	5.34507	4.87179	5.26379	5.3102	5.23122
1-101025341-101026272	6.1744	6.44931	6.35721	6.21986	5.94091	5.82505	4.91633	5.56789	6.75964	6.80575	5.94566	5.78021
1-101056787-101056837	3.30741	2.99582	3.55031	2.99582	3.54168	3.48793	2.99582	4.26342	2.99582	2.99582	3.21685	2.99582
1-101071579-101071798	3.61543	3.63046	3.3891	3.44572	4.28362	3.92649	2.99582	2.99582	4.36573	2.99582	4.05571	3.93098
1-101081600-101081650	2.99582	3.31505	2.99582	2.99582	3.71477	3.48793	2.99582	2.99582	2.99582	2.99582	3.48815	3.61406
1-101124595-101124689	3.53344	3.77005	4.26309	3.76895	3.54168	3.48793	2.99582	4.26342	2.99582	2.99582	3.48815	3.8637
1-101130742-101130925	3.91669	3.31505	3.77531	3.44572	3.18982	2.99582	2.99582	2.99582	2.99582	2.99582	3.3081	2.99582
1-101150787-101150856	3.81092	3.44637	3.77531	3.44572	3.38294	3.39827	2.99582	2.99582	2.99582	2.99582	3.21685	3.35457
1-101193778-101193905	3.81092	3.31505	3.55031	2.99582	4.10066	3.48793	2.99582	2.99582	2.99582	2.99582	3.57724	3.35457
1-101216695-101216783	3.43562	3.83047	3.3891	3.44572	3.83038	3.74281	4.40023	2.99582	2.99582	4.21375	3.86749	3.93098
1-101235508-101235690	4.20857	3.83047	4.31588	4.07685	3.68912	3.68847	4.40023	2.99582	2.99582	4.21375	4.1366	3.50188
1-101236222-101236666	4.71303	4.55059	4.73833	4.54851	4.7397	4.37069	5.27952	2.99582	2.99582	4.67366	4.76098	4.33973
1-101236901-101236970	4.01022	3.63046	4.31588	3.44572	4.27068	3.84021	4.40023	4.73875	2.99582	2.99582	4.24638	4.05117
1-101238751-101238954	4.82124	4.86089	4.77322	4.74854	4.71373	4.34479	4.40023	5.34507	4.87179	5.00275	4.83517	4.66347
1-101257819-101258181	3.91669	3.54653	4.26309	3.62955	4.89999	4.44486	5.56406	5.07737	4.87179	2.99582	5.75445	5.14893
1-101259743-101259959	5.06509	4.46556	4.87229	4.65277	3.85146	3.56316	2.99582	2.99582	2.99582	2.99582	4.39156	3.8637
1-101261726-101261894	3.75185	3.63046	4.20742	3.98634	4.05295	3.88453	4.91633	4.26342	2.99582	2.99582	5.0344	4.45837
1-101264719-101264978	4.09469	3.63046	4.66535	4.23505	4.06913	3.92649	2.99582	4.26342	2.99582	2.99582	4.98062	4.59908
1-101288534-101288766	5.13161	4.77365	5.22957	4.95948	4.53452	4.44486	6.33209	5.07737	5.229	5.00275	5.33136	4.9169
1-101291523-101291979	4.97678	4.07836	5.04959	4.37158	5.21769	4.79261	5.27952	5.34507	4.87179	2.99582	5.48957	5.43426
1-101309116-101309193	3.81092	3.63046	3.77531	3.62955	3.57436	3.48793	2.99582	2.99582	2.99582	2.99582	3.57724	3.61406
1-101309355-101309515	4.51634	4.49462	4.36612	3.88513	4.32149	4.20461	2.99582	4.26342	2.99582	2.99582	4.21113	4.38074
1-101309663-101309823	4.4329	4.55059	4.36612	3.88513	3.98512	3.62912	4.40023	2.99582	4.36573	2.99582	4.03432	3.99317
1-101324230-101324360	2.99582	3.54653	3.77531	3.76895	3.46924	3.39827	2.99582	4.73875	2.99582	2.99582	3.9431	4.05117
1-101357364-101357651	4.61883	4.60394	4.84014	4.60181	4.53452	4.57979	2.99582	4.73875	4.87179	4.21375	4.26355	4.25255
1-101371284-101371376	4.17209	3.54653	4.31588	3.62955	3.26997	2.99582	2.99582	4.26342	2.99582	2.99582	3.57724	2.99582
1-101506685-101506739	3.53344	3.54653	3.94494	3.76895	3.60521	3.74281	4.40023	2.99582	4.87179	2.99582	3.65384	3.61406
1-101511614-101511697	3.43562	3.63046	3.3891	3.76895	3.83038	3.68847	2.99582	4.26342	2.99582	2.99582	3.68878	3.35457
1-101520370-101520484	4.20857	4.12049	3.94494	3.98634	4.36994	4.17407	2.99582	2.99582	2.99582	2.99582	4.34536	3.99317
1-101521503-101521588	3.53344	3.31505	2.99582	2.99582	3.33133	2.99582	2.99582	2.99582	2.99582	2.99582	3.81269	3.50188
1-101567695-101567826	4.05345	3.93861	4.01805	3.76895	4.33381	4.44486	2.99582	4.26342	2.99582	4.21375	4.15577	3.79002
1-101592918-101592979	3.61543	4.0342	2.99582	3.76895	2.99582	2.99582	2.99582	2.99582	2.99582	2.99582	3.21685	3.50188
1-101797781-101797948	3.43562	2.99582	4.01805	3.62955	3.73947	3.84021	4.91633	2.99582	4.36573	4.21375	3.96683	4.05117
1-102174392-102174442	3.30741	2.99582	2.99582	3.44572	3.68912	3.48793	2.99582	2.99582	2.99582	2.99582	3.37791	2.99582
1-102588640-102588845	3.75185	3.54653	4.46006	3.44572	3.60521	3.39827	2.99582	4.26342	4.36573	2.99582	4.55903	3.79002
1-102628489-102628551	3.91669	3.63046	3.67288	3.62955	3.42832	3.28086	2.99582	4.26342	2.99582	2.99582	3.48815	3.35457
1-102875784-102876042	3.53344	3.77005	3.67288	4.43376	5.15147	5.14561	2.99582	4.26342	4.36573	4.21375	4.91484	4.33973
1-102883941-102884174	3.8656	3.88639	3.55031	3.88513	4.1607	4.20461	2.99582	2.99582	2.99582	2.99582	3.9431	3.93098
1-102886752-102886820	3.61543	3.77005	2.99582	3.76895	3.42832	2.99582	2.99582	2.99582	4.36573	2.99582	2.99582	2.99582
1-102941338-102941497	4.20857	3.54653	3.67288	2.99582	3.71477	3.28086	2.99582	4.26342	2.99582	2.99582	3.21685	2.99582
1-102970630-102970739	3.91669	3.31505	2.99582	2.99582	3.85146	3.39827	4.40023	2.99582	2.99582	2.99582	3.57724	2.99582
1-103489968-103490087	3.43562	3.63046	4.36612	3.98634	4.06913	4.07613	4.40023	2.99582	4.36573	2.99582	4.05571	3.99317
1-103515067-103515183	4.20857	4.0342	3.77531	3.62955	3.8087	3.79315	2.99582	2.99582	2.99582	4.21375	4.03432	3.99317
1-103525127-103526261	6.50911	6.69457	6.69509	6.67438	6.24661	6.20595	6.33209	6.33651	6.75964	6.80575	6.30945	6.29659
1-104057289-104057516	4.01022	3.44637	4.31588	3.62955	4.82246	4.10993	4.40023	4.26342	4.36573	2.99582	4.60976	4.59908
1-104132487-104132562	3.30741	3.31505	3.67288	2.99582	3.91145	3.39827	4.91633	2.99582	2.99582	2.99582	3.6168	3.35457
1-104953704-104953754	3.43562	3.31505	2.99582	2.99582	3.57436	3.28086	2.99582	2.99582	2.99582	2.99582	3.84059	3.79002
1-105072515-105072825	3.61543	3.31505	4.20742	3.62955	3.87197	3.92649	4.40023	4.26342	4.36573	2.99582	4.63432	4.42025
1-105087396-105087927	6.02301	6.29058	6.0507	6.17316	4.05295	3.79315	5.27952	5.56789	2.99582	2.99582	5.63122	5.65504
1-105117143-105117353	4.20857	3.98774	4.36612	3.44572	3.98512	3.84021	2.99582	4.26342	4.36573	2.99582	4.47844	3.93098
1-105137553-105137664	3.91669	3.63046	4.20742	3.62955	3.9673	4.20461	2.99582	4.26342	4.36573	2.99582	3.98992	3.70793
1-106254795-106254845	4.09469	3.63046	3.94494	3.44572	2.99582	2.99582	2.99582	2.99582	2.99582	2.99582	2.99582	2.99582
1-106327345-106327566	4.64309	4.60394	4.14842	4.07685	3.33133	3.28086	2.99582	2.99582	2.99582	4.21375	3.21685	3.50188
1-106536239-106536471	3.53344	3.83047	3.67288	3.44572	3.76331	3.48793	4.91633	2.99582	4.36573	4.67366	4.40653	4.45837
1-106564307-106564357	2.99582	2.99582	2.99582	2.99582	3.26997	2.99582	2.99582	2.99582	2.99582	2.99582	3.72192	3.35457
1-106564390-106564477	2.99582	2.99582	2.99582	2.99582	3.26997	3.28086	2.99582	2.99582	2.99582	2.99582	4.03432	3.50188
1-106571067-106571311	3.91669	4.37346	3.77531	3.76895	3.42832	2.99582	4.91633	2.99582	4.36573	2.99582	3.65384	3.61406
1-106615573-106615747	4.86198	4.27266	4.90363	4.23505	3.68912	3.28086	2.99582	2.99582	2.99582	2.99582	3.4366	3.35457
1-106620623-106620910	6.60144	6.13638	6.70342	6.14114	3.66241	3.28086	4.91633	4.26342	2.99582	4.21375	4.89539	4.42025
1-106746695-106746977	3.61543	3.44637	3.86476	4.07685	4.30902	4.00453	2.99582	2.99582	4.36573	5.26379	4.43586	4.25255
1-106755740-106755887	4.20857	3.63046	3.67288	2.99582	3.18982	2.99582	2.99582	2.99582	2.99582	2.99582	3.53463	3.35457
1-106768573-106768660	3.96475	3.63046	4.26309	3.98634	3.18982	2.99582	2.99582	2.99582	2.99582	2.99582	3.6168	3.35457
1-106879461-106879790	4.40362	4.16081	4.73833	4.54851	4.39337	4.42069	4.40023	4.26342	4.36573	2.99582	4.45024	3.99317
1-106910884-106911076	4.31066	3.54653	4.9342	3.98634	3.93049	3.68847	4.40023	4.26342	2.99582	2.99582	3.78371	3.50188
1-106944846-106944902	3.8656	3.70398	3.55031	3.44572	3.66241	3.48793	4.40023	2.99582	2.99582	4.21375	3.68878	3.61406
1-106972528-106972625	3.75185	3.93861	4.14842	3.76895	3.91145	4.00453	2.99582	2.99582	4.36573	2.99582	3.72192	3.35457
1-106978561-106978932	4.88186	5.10862	4.90363	5.03483	4.40489	4.44486	2.99582	4.73875	2.99582	4.21375	4.17458	4.20599
1-106996037-106996248	3.81092	3.54653	4.01805	3.44572	4.70495	4.23424	2.99582	4.26342	2.99582	2.99582	4.15577	4.29706
1-106998338-106998783	6.4294	6.5006	6.25847	6.72889	6.08505	6.31297	6.00025	5.75933	4.36573	4.21375	5.66445	5.71208
1-107000844-107001001	4.01022	4.46556	4.62711	4.54851	4.01969	4.26301	4.40023	2.99582	2.99582	2.99582	4.1366	3.93098
1-107004561-107004611	3.8656	3.98774	4.08555	2.99582	3.66241	3.39827	2.99582	2.99582	2.99582	2.99582	3.4366	3.35457
1-107056379-107057577	6.48505	6.33373	6.35721	5.79372	6.33795	5.95651	5.27952	5.75933	6.65194	6.11503	6.22419	6.08895
1-107127599-107127649	3.43562	3.63046	3.3891	3.62955	3.54168	3.74281	2.99582	2.99582	2.99582	2.99582	3.48815	3.50188
1-107135593-107135662	3.53344	3.70398	3.3891	3.98634	3.63449	3.84021	4.40023	2.99582	2.99582	4.67366	3.68878	4.05117
1-107140075-107140226	4.17209	4.12049	4.54664	4.07685	4.10066	3.74281	2.99582	4.26342	4.36573	4.21375	4.46443	4.10565
1-107141327-107141835	4.77911	4.52295	5.15546	4.43376	4.60379	4.26301	4.91633	4.26342	4.87179	5.26379	4.78264	4.49522
1-107142002-107142088	4.4329	4.0342	4.50418	3.76895	4.13115	3.92649	2.99582	4.26342	4.87179	4.21375	4.39156	3.93098
1-107153011-107153249	4.24376	4.27266	4.50418	4.54851	4.35803	4.37069	4.40023	4.26342	2.99582	4.21375	4.93398	4.69439
1-107162800-107162964	3.8656	4.0342	4.26309	2.99582	3.8087	3.39827	2.99582	2.99582	4.87179	4.67366	4.0124	3.50188
1-107198606-107198848	4.01022	4.07836	4.14842	4.07685	3.9491	3.56316	2.99582	2.99582	2.99582	2.99582	4.1366	4.20599
1-107208858-107209010	2.99582	3.31505	2.99582	2.99582	3.78636	3.28086	2.99582	4.26342	2.99582	2.99582	4.29705	4.10565
1-107249996-107250440	4.48922	4.92252	4.20742	4.43376	3.89196	3.88453	5.27952	4.73875	5.74175	5.48166	4.40653	4.15713
1-107262554-107262951	4.24376	4.30735	4.46006	4.37158	3.76331	3.88453	4.40023	4.73875	2.99582	2.99582	4.36099	3.79002
1-107277065-107277204	3.75185	3.88639	4.08555	4.30556	4.01969	4.14254	2.99582	2.99582	2.99582	4.21375	3.86749	3.61406
1-107355480-107355837	3.8656	3.70398	3.86476	3.98634	4.2443	3.79315	5.27952	4.26342	2.99582	4.67366	5.44532	5.43426
1-107365795-107366264	4.27775	4.27266	4.20742	4.07685	4.70495	4.89464	5.56406	5.07737	4.36573	5.66924	5.15979	5.12752
1-107414640-107414718	2.99582	2.99582	2.99582	2.99582	3.68912	3.74281	2.99582	2.99582	4.36573	2.99582	3.37791	3.35457
1-107430759-107430840	3.53344	3.77005	3.67288	3.62955	3.76331	3.79315	4.40023	2.99582	4.36573	2.99582	3.65384	3.79002
1-107454822-107455059	3.68727	3.77005	3.86476	4.1592	4.41629	4.42069	4.40023	5.34507	2.99582	2.99582	4.59729	4.9421
1-107480649-107480807	3.68727	3.54653	3.67288	3.76895	4.03648	4.10993	4.40023	4.73875	2.99582	2.99582	3.68878	3.79002
1-107529658-107529806	4.77911	4.70385	4.62711	4.23505	4.57461	4.62144	2.99582	2.99582	4.87179	5.00275	4.43586	4.49522
1-107532413-107532589	4.82124	3.88639	5.42987	4.92006	3.98512	3.92649	5.27952	2.99582	2.99582	2.99582	4.71646	4.59908
1-107534668-107534980	3.96475	3.83047	4.87229	4.30556	5.66296	5.94167	6.17593	5.07737	4.87179	2.99582	5.52639	5.30868
1-107535185-107535337	4.20857	3.93861	4.26309	4.1592	4.74824	4.87821	4.40023	5.07737	4.36573	2.99582	4.46443	4.05117
1-107536245-107536577	5.80489	6.17654	6.01061	5.95065	5.06202	4.73822	4.40023	4.26342	6.26907	5.26379	4.83517	4.66347
1-107540847-107540937	2.99582	3.54653	3.67288	3.62955	3.73947	4.20461	2.99582	2.99582	2.99582	2.99582	3.3081	2.99582
1-107547827-107548036	4.93967	4.90231	4.96404	4.87935	4.2443	3.92649	2.99582	5.07737	2.99582	2.99582	3.48815	3.50188
1-107557159-107557363	4.73546	4.34092	4.26309	4.23505	3.42832	3.48793	2.99582	2.99582	2.99582	2.99582	3.37791	3.35457
1-107560004-107560116	3.75185	3.93861	4.4141	3.98634	3.46924	3.48793	2.99582	2.99582	2.99582	2.99582	3.65384	3.50188
1-107572478-107572875	5.87211	5.84788	5.69218	5.54392	3.85146	3.39827	4.40023	5.34507	2.99582	4.67366	4.45024	4.38074
1-107573015-107573157	5.09878	5.45673	4.80714	4.70161	3.57436	3.39827	2.99582	2.99582	2.99582	4.21375	3.98992	4.10565
1-107593318-107594171	5.38183	5.19248	5.67503	5.20591	5.15147	5.00401	5.56406	4.73875	4.36573	2.99582	5.40619	5.50108
1-107619403-107619511	3.30741	3.31505	2.99582	2.99582	3.76331	3.48793	2.99582	2.99582	2.99582	2.99582	3.6168	3.61406
1-107637086-107637363	4.17209	4.19952	4.01805	3.62955	4.03648	3.62912	2.99582	4.26342	2.99582	2.99582	4.05571	3.93098
1-107641483-107641591	3.61543	3.70398	3.77531	3.62955	3.38294	2.99582	2.99582	2.99582	2.99582	2.99582	4.0124	4.25255
1-107648156-107648230	4.17209	3.77005	3.86476	3.76895	3.33133	3.28086	2.99582	2.99582	2.99582	4.21375	3.37791	3.35457
1-107667322-107667382	4.31066	4.19952	3.77531	4.1592	3.26997	3.39827	2.99582	4.26342	2.99582	2.99582	3.37791	2.99582
1-107668574-107668892	4.64309	4.86089	4.46006	4.54851	4.23084	4.20461	2.99582	4.73875	2.99582	2.99582	4.39156	4.25255
1-107668898-107668993	4.59405	4.77365	4.7024	4.43376	3.85146	3.79315	4.40023	2.99582	2.99582	2.99582	4.05571	3.79002
1-107670037-107670320	5.0305	5.2713	4.9342	4.70161	4.30902	4.44486	4.91633	2.99582	4.87179	2.99582	4.78264	4.15713
1-107677755-107677956	4.48922	4.16081	4.87229	4.49261	4.9871	4.91086	4.40023	6.07742	2.99582	4.21375	4.17458	4.25255
1-107680515-107680896	4.4329	4.34092	4.54664	4.49261	4.41629	4.53657	2.99582	4.73875	2.99582	2.99582	4.67022	4.42025
1-107683201-107683294	3.8656	4.0342	4.46006	4.54851	3.87197	3.74281	4.40023	4.26342	2.99582	2.99582	3.96683	3.99317
1-107688092-107688142	3.81092	3.77005	4.08555	4.07685	3.8087	3.74281	4.40023	2.99582	2.99582	4.21375	4.0124	3.70793
1-107688405-107688657	5.87211	5.93522	5.7424	5.6401	4.60379	4.73822	4.91633	4.26342	2.99582	4.67366	5.50196	5.43426
1-107689360-107689410	3.96475	4.52295	4.14842	3.62955	3.71477	3.68847	4.40023	2.99582	2.99582	2.99582	4.03432	4.29706
1-107691573-107691787	5.13161	5.80723	4.9342	5.17344	4.06913	4.10993	2.99582	2.99582	2.99582	2.99582	4.21113	3.93098
1-107702958-107703380	4.37352	4.0342	3.86476	3.44572	4.66916	4.39598	4.40023	4.26342	4.36573	2.99582	4.17458	3.70793
1-107724719-107724850	3.91669	3.77005	3.67288	2.99582	3.91145	3.62912	2.99582	4.26342	4.36573	2.99582	3.86749	3.70793
1-107738785-107739523	4.90143	5.70005	5.29974	5.54392	5.28631	5.26108	5.56406	5.56789	5.229	5.00275	6.26035	6.01231
1-107748676-107748760	3.61543	3.54653	3.3891	3.76895	3.78636	3.68847	2.99582	4.26342	4.36573	4.21375	3.86749	3.70793
1-107750365-107750569	4.17209	4.16081	4.4141	3.62955	3.93049	4.14254	4.40023	4.26342	2.99582	2.99582	4.22891	3.99317
1-107782313-107782448	3.91669	4.12049	4.08555	3.98634	3.78636	3.88453	2.99582	2.99582	4.36573	4.21375	3.89349	3.8637
1-107790228-107790482	4.86198	4.75083	3.86476	3.88513	3.18982	2.99582	2.99582	2.99582	2.99582	2.99582	3.21685	3.35457
1-107793986-107794326	5.0305	4.96198	4.50418	3.98634	3.42832	3.39827	2.99582	2.99582	2.99582	2.99582	3.6168	3.50188
1-107820965-107821015	3.96475	3.63046	3.86476	2.99582	3.18982	2.99582	2.99582	2.99582	2.99582	2.99582	3.3081	3.50188
1-107842306-107842408	4.05345	3.77005	4.58757	3.88513	3.38294	2.99582	2.99582	2.99582	4.36573	2.99582	3.48815	3.35457
1-107846930-107847122	2.99582	2.99582	2.99582	2.99582	3.38294	3.39827	4.40023	2.99582	2.99582	2.99582	3.81269	3.8637
1-107877184-107877402	4.73546	4.81805	4.54664	4.65277	3.91145	3.62912	4.40023	5.07737	2.99582	2.99582	4.05571	4.05117
1-107899652-107899702	3.53344	3.54653	3.3891	4.1592	3.18982	2.99582	2.99582	2.99582	2.99582	2.99582	3.57724	3.35457
1-107926823-107926873	3.53344	3.44637	3.77531	2.99582	3.33133	3.48793	4.40023	4.73875	2.99582	2.99582	3.81269	3.61406
1-107936471-107936979	5.8437	5.52175	6.06381	5.6401	5.18199	4.66166	6.33209	5.92743	2.99582	4.67366	5.9186	5.50108
1-107963634-107963707	3.96475	3.63046	2.99582	3.44572	3.26997	3.39827	2.99582	2.99582	2.99582	2.99582	3.57724	2.99582
1-107964636-107965204	5.22543	4.79605	5.1036	4.54851	4.27068	4.14254	4.91633	5.34507	5.50949	4.21375	4.68195	4.10565
1-107967870-107967920	3.91669	3.31505	3.77531	2.99582	3.33133	2.99582	2.99582	4.26342	2.99582	2.99582	3.21685	2.99582
1-107991750-107991985	5.04791	4.34092	3.94494	2.99582	3.18982	3.28086	2.99582	2.99582	2.99582	2.99582	3.6168	3.61406
1-108009905-108009963	4.13418	3.31505	3.3891	2.99582	2.99582	2.99582	4.40023	2.99582	2.99582	2.99582	2.99582	3.50188
1-108013072-108013232	3.53344	3.44637	4.20742	3.88513	3.87197	3.68847	2.99582	2.99582	4.87179	2.99582	4.0124	4.05117
1-108016549-108016918	4.75748	4.19952	4.66535	4.07685	3.54168	2.99582	2.99582	2.99582	4.36573	4.67366	4.11702	3.50188
1-108034288-108034703	4.17209	5.0374	4.84014	4.95948	5.07518	5.07676	5.79927	6.07742	5.229	2.99582	5.53844	5.10576
1-108046113-108046335	4.37352	2.99582	4.08555	2.99582	3.57436	3.56316	2.99582	2.99582	5.94046	4.21375	3.3081	3.35457
1-108049689-108049739	3.61543	3.31505	3.86476	2.99582	3.71477	3.79315	4.40023	2.99582	2.99582	2.99582	3.7535	3.50188
1-108118369-108118419	3.61543	2.99582	4.20742	3.62955	3.33133	3.28086	4.40023	2.99582	2.99582	2.99582	3.68878	2.99582
1-108118543-108118761	4.73546	3.44637	5.18063	3.44572	4.08503	3.28086	4.40023	2.99582	2.99582	4.21375	4.64641	3.35457
1-108125463-108125792	4.66686	4.86089	4.73833	4.74854	4.66004	4.53657	2.99582	5.07737	4.36573	5.00275	4.46443	4.29706
1-108126841-108127023	4.09469	3.54653	4.01805	2.99582	4.5035	3.92649	2.99582	4.26342	5.229	4.21375	4.49228	4.25255
1-108178413-108178582	3.30741	3.63046	3.55031	3.44572	3.78636	3.74281	2.99582	2.99582	2.99582	2.99582	3.4366	3.35457
1-108182457-108182625	4.13418	3.70398	4.46006	4.07685	3.60521	3.56316	2.99582	4.26342	2.99582	4.21375	4.29705	4.20599
1-108190428-108190478	3.53344	3.44637	3.67288	3.44572	4.05295	3.79315	2.99582	2.99582	2.99582	2.99582	3.84059	3.50188
1-108190739-108191248	4.71303	4.55059	5.27676	4.49261	6.18709	5.74147	6.33209	4.73875	2.99582	4.21375	6.03643	5.59552
1-108199240-108199542	4.97678	5.01896	5.25338	4.79371	5.5714	5.11851	6.17593	5.56789	2.99582	4.67366	5.17563	5.25102
1-108199800-108200689	6.87513	6.59795	7.00883	6.64064	7.17068	7.07482	6.8265	6.33651	6.26907	7.15127	6.79026	6.61625
1-108200833-108201007	5.62657	5.75468	5.34454	5.41327	4.73111	4.26301	2.99582	2.99582	2.99582	2.99582	4.88556	4.86493
1-108209647-108209718	3.68727	3.44637	3.77531	3.76895	3.57436	3.48793	2.99582	2.99582	2.99582	2.99582	3.98992	3.61406
1-108214759-108214894	3.8656	3.63046	3.94494	4.23505	3.98512	4.07613	2.99582	4.26342	2.99582	2.99582	3.91868	3.61406
1-108486903-108486953	2.99582	3.31505	2.99582	3.62955	3.71477	3.88453	2.99582	4.26342	2.99582	2.99582	3.4366	3.35457
1-108512411-108512695	4.01022	3.98774	4.08555	4.43376	4.03648	4.00453	2.99582	2.99582	4.36573	2.99582	3.9431	3.99317
1-108517042-108517193	3.30741	2.99582	3.3891	3.44572	3.26997	3.48793	2.99582	2.99582	2.99582	2.99582	3.89349	3.8637
1-108533448-108533732	4.59405	5.48311	4.90363	5.59286	4.74824	4.68126	5.79927	5.07737	6.26907	6.11503	5.73899	5.98962
1-108536773-108537060	3.53344	4.43571	3.86476	4.54851	4.10066	4.14254	2.99582	4.26342	2.99582	2.99582	3.68878	3.8637
1-108559767-108560133	6.49713	6.74319	6.33586	6.61769	6.18709	6.11669	6.17593	4.73875	5.74175	6.23681	6.45355	6.67379
1-108560305-108560369	5.21025	5.01896	4.73833	4.92006	4.86955	4.84467	2.99582	2.99582	4.36573	5.26379	4.97143	5.06109
1-108561122-108561172	4.27775	4.49462	4.4141	4.83728	3.5068	3.88453	2.99582	4.26342	2.99582	2.99582	4.11702	4.20599
1-108561822-108561959	4.56873	4.65496	4.96404	4.70161	4.9443	5.0189	4.91633	5.34507	2.99582	5.48166	4.91484	4.5655
1-108570207-108570363	4.13418	4.81805	4.46006	4.23505	4.18936	4.17407	2.99582	4.26342	4.36573	2.99582	3.9431	3.79002
1-108584053-108584103	3.53344	3.77005	3.3891	3.98634	3.57436	3.48793	4.40023	2.99582	2.99582	2.99582	3.48815	3.61406
1-108584440-108584859	4.13418	3.98774	4.36612	4.30556	4.36994	3.96641	4.40023	5.07737	4.36573	2.99582	4.58468	4.75394
1-108591040-108591202	3.96475	3.83047	3.94494	3.44572	3.33133	2.99582	2.99582	2.99582	2.99582	2.99582	3.4366	3.79002
1-108605771-108605821	3.43562	3.83047	4.01805	4.30556	2.99582	2.99582	2.99582	2.99582	2.99582	2.99582	3.48815	3.70793
1-108609608-108609918	4.17209	4.52295	4.14842	4.49261	3.85146	3.96641	4.40023	5.07737	2.99582	2.99582	4.1366	4.15713
1-108610155-108610327	4.34256	4.77365	3.77531	4.1592	3.60521	3.48793	2.99582	2.99582	2.99582	2.99582	3.91868	3.79002
1-108611466-108611521	3.53344	4.34092	2.99582	3.44572	3.18982	2.99582	2.99582	2.99582	4.87179	4.21375	3.21685	3.35457
1-108646468-108647083	5.73423	6.51937	5.91236	6.88096	6.7269	6.8422	6.00025	6.65337	5.50949	5.66924	6.35691	6.7223
1-108660866-108661511	5.32706	5.70005	5.49049	5.70804	5.04202	5.13213	5.27952	5.07737	5.50949	5.83423	5.36589	5.36395
1-108681793-108681908	3.43562	3.44637	3.55031	3.88513	3.57436	3.39827	2.99582	4.26342	2.99582	2.99582	3.86749	3.79002
1-108691777-108691827	4.37352	4.34092	4.31588	4.49261	3.89196	3.96641	4.40023	4.26342	4.36573	2.99582	4.28044	4.10565
1-108691959-108693048	7.19604	7.1948	7.07438	7.28832	7.05908	7.17208	6.47272	6.83117	7.2022	7.32457	7.09067	7.06583
1-108704450-108704770	5.09878	4.72757	4.73833	4.70161	3.63449	3.84021	4.40023	2.99582	2.99582	2.99582	3.96683	3.8637
1-108719818-108720319	4.90143	3.93861	5.12979	4.49261	3.68912	3.62912	4.91633	4.73875	4.36573	2.99582	3.78371	3.35457
1-108720334-108720384	4.31066	3.63046	4.46006	3.76895	3.63449	3.68847	4.40023	4.73875	4.36573	2.99582	3.65384	3.61406
1-108721336-108721463	4.4329	3.88639	3.86476	3.44572	3.60521	3.39827	2.99582	2.99582	2.99582	2.99582	3.72192	3.61406
1-108746382-108747485	7.8056	7.79408	7.77907	7.96308	7.93031	8.00137	7.6109	8.15421	7.41417	7.89979	7.70912	7.77441
1-108749125-108749323	5.21025	5.10862	5.60418	5.51878	4.35803	4.10993	2.99582	4.26342	4.36573	4.21375	4.21113	4.38074
1-108816248-108816774	5.06509	4.60394	5.07688	4.70161	4.43875	4.20461	4.40023	5.34507	4.36573	4.67366	4.96217	4.42025
1-108817118-108817352	4.17209	4.12049	4.84014	4.43376	4.62284	4.14254	2.99582	2.99582	5.50949	4.21375	4.88556	4.5655
1-108828216-108828384	4.77911	4.83966	4.62711	4.54851	4.29639	4.34479	4.91633	2.99582	4.87179	5.00275	4.37638	4.49522
1-108830596-108830707	4.34256	3.83047	4.31588	4.23505	3.87197	3.62912	2.99582	4.26342	2.99582	2.99582	3.86749	3.70793
1-108845709-108846198	4.90143	5.09118	4.77322	4.83728	4.00258	3.74281	2.99582	2.99582	4.36573	4.21375	3.6168	3.99317
1-108865550-108865795	4.01022	4.60394	4.20742	4.99771	3.76331	4.04105	2.99582	4.26342	5.50949	4.67366	4.09703	4.38074
1-108876638-108877238	6.53276	6.79533	6.41941	6.5096	6.73872	6.82233	6.92729	6.21291	6.75964	7.08852	6.33677	6.47759
1-108881455-108881571	4.80036	5.05557	4.77322	4.74854	4.14604	3.56316	4.91633	2.99582	2.99582	2.99582	4.19302	3.79002
1-108889148-108889489	4.56873	4.79605	3.77531	4.54851	4.10066	4.20461	2.99582	4.73875	2.99582	2.99582	4.0766	4.45837
1-108889788-108890049	4.05345	4.16081	3.67288	4.23505	4.56472	4.55838	4.40023	4.73875	2.99582	2.99582	3.84059	4.29706
1-108898054-108898336	4.17209	4.16081	3.94494	4.23505	4.03648	4.20461	5.27952	4.73875	2.99582	2.99582	4.0766	3.99317
1-108948071-108948160	3.68727	3.83047	3.67288	3.62955	3.76331	4.00453	4.40023	2.99582	4.36573	2.99582	3.7535	3.50188
1-108948269-108948575	4.24376	4.19952	4.01805	4.23505	4.27068	4.26301	2.99582	4.26342	4.87179	2.99582	4.26355	4.38074
1-108956386-108956633	3.61543	3.31505	2.99582	3.44572	3.8087	3.48793	4.40023	2.99582	2.99582	2.99582	3.81269	3.70793
1-108956810-108957041	4.05345	3.54653	4.14842	3.88513	4.68719	4.17407	4.91633	4.73875	2.99582	4.21375	4.42129	4.33973
1-108962586-108963586	7.04865	6.92262	7.00883	7.1597	7.32201	7.38169	7.02145	6.98927	7.34693	6.88186	7.27198	7.32492
1-108983222-108983375	3.30741	2.99582	2.99582	2.99582	4.17513	4.20461	2.99582	2.99582	2.99582	2.99582	3.3081	3.70793
1-109027975-109028025	3.91669	3.70398	3.3891	3.76895	3.68912	3.48793	2.99582	2.99582	2.99582	4.21375	3.53463	3.79002
1-109028236-109028667	5.04791	5.12583	4.87229	5.03483	4.01969	3.62912	2.99582	2.99582	2.99582	2.99582	3.65384	3.79002
1-109041389-109042381	7.55029	7.39005	7.22623	7.28106	7.49407	7.6457	7.6109	7.81851	7.81313	6.95411	7.18698	7.33384
1-109046799-109046860	4.24376	4.83966	4.50418	4.30556	3.26997	2.99582	2.99582	2.99582	2.99582	2.99582	3.37791	3.35457
1-109050237-109050589	5.77505	5.83783	5.64006	5.66312	3.93049	4.04105	2.99582	2.99582	2.99582	5.00275	4.11702	3.93098
1-109075516-109076218	6.67228	6.71096	6.46923	6.64064	6.5724	6.76516	6.92729	6.45017	7.12396	6.23681	6.52638	6.55629
1-109083970-109084130	2.99582	3.44637	4.01805	3.44572	4.36994	4.29099	4.40023	4.26342	4.36573	2.99582	3.72192	4.05117
1-109089312-109089395	3.91669	3.88639	4.20742	4.07685	4.11603	3.96641	4.40023	2.99582	4.87179	2.99582	4.05571	3.93098
1-109090246-109091247	6.65624	6.74319	6.54548	6.54655	6.4065	6.51539	6.33209	6.9124	6.75964	6.54956	6.34014	6.30576
1-109096229-109096376	4.4329	4.92252	4.58757	5.03483	4.06913	4.42069	2.99582	4.26342	2.99582	2.99582	4.73893	4.69439
1-109099795-109100267	6.36489	6.42959	6.03746	6.43269	6.40154	6.61599	6.33209	6.21291	6.53542	7.15127	6.16816	6.21132
1-109100609-109100724	4.82124	4.57758	4.7024	4.99771	5.00105	4.81021	5.56406	5.07737	5.229	4.67366	4.77186	4.89119
1-109111553-109111625	4.05345	4.23676	3.77531	4.1592	3.91145	3.96641	4.91633	4.26342	4.36573	2.99582	4.09703	4.20599
1-109111667-109111874	4.46141	4.70385	5.12979	5.14015	4.52427	4.57979	5.27952	2.99582	5.229	2.99582	5.45173	5.36395
1-109112685-109112935	5.28445	5.2713	5.12979	5.46705	5.77627	5.7586	5.56406	5.75933	4.87179	5.26379	5.09443	5.25102
1-109113769-109114183	5.68146	5.98148	5.88297	5.54392	5.87013	6.15564	6.00025	5.56789	5.74175	6.80575	6.01959	6.03464
1-109116086-109116760	3.91669	5.00024	4.73833	5.68577	5.07518	5.35589	5.79927	5.92743	5.229	5.26379	6.46903	6.74259
1-109138449-109138499	3.30741	3.31505	3.3891	2.99582	3.89196	3.56316	2.99582	2.99582	4.36573	4.21375	3.6168	2.99582
1-109149428-109149578	3.96475	3.88639	4.20742	4.07685	4.03648	4.14254	4.40023	4.73875	4.36573	2.99582	4.22891	4.05117
1-109151249-109151362	4.37352	4.46556	4.4141	4.54851	3.85146	4.07613	2.99582	5.34507	4.87179	4.67366	4.42129	4.5655
1-109152080-109152413	3.8656	4.12049	4.01805	4.07685	4.95872	4.94268	4.91633	4.73875	2.99582	2.99582	4.93398	4.89119
1-109161990-109162571	5.39518	5.5838	5.1036	4.99771	4.76513	4.42069	2.99582	4.73875	2.99582	4.21375	4.94345	4.9169
1-109176268-109176589	4.17209	4.0342	4.46006	4.54851	4.33381	3.96641	4.40023	5.07737	4.36573	4.67366	4.70507	4.38074
1-109180901-109181034	3.91669	3.83047	3.86476	3.44572	4.13115	4.31824	2.99582	4.73875	4.36573	2.99582	3.7535	3.79002
1-109181328-109181569	4.24376	4.62973	4.4141	3.88513	5.06862	4.92687	4.40023	2.99582	2.99582	4.21375	4.58468	4.96681
1-109184651-109185001	3.81092	3.54653	3.94494	3.98634	4.76513	4.64172	4.91633	2.99582	5.94046	6.72537	5.07756	4.83811
1-109193733-109193869	4.13418	3.98774	4.20742	4.23505	4.29639	4.20461	2.99582	4.26342	4.36573	2.99582	3.91868	3.79002
1-109197243-109197719	5.86271	4.9424	5.58588	5.0709	3.5068	3.28086	2.99582	2.99582	2.99582	4.21375	3.84059	3.61406
1-109198087-109198243	5.08204	4.9424	5.22957	5.38554	3.57436	3.39827	2.99582	4.26342	2.99582	2.99582	3.37791	3.70793
1-109201248-109201564	5.92725	6.00851	5.94114	5.8744	3.91145	3.62912	2.99582	2.99582	2.99582	2.99582	3.72192	3.61406
1-109210181-109210303	4.82124	5.01896	4.66535	4.83728	3.76331	4.00453	2.99582	4.26342	2.99582	2.99582	3.4366	3.93098
1-109213512-109214607	6.64002	6.71638	6.28102	6.3926	6.48602	6.49035	6.92729	5.56789	7.12396	6.64018	6.54402	6.39428
1-109214917-109214978	4.66686	4.60394	4.58757	4.87935	3.9673	4.00453	4.40023	2.99582	2.99582	4.21375	4.21113	4.45837
1-109239524-109239697	5.28445	5.01896	5.25338	5.14015	4.63225	4.55838	4.91633	5.07737	4.87179	5.48166	4.43586	4.66347
1-109239980-109241046	7.47034	7.37987	7.35302	7.47151	5.6545	5.75006	6.33209	6.74504	4.36573	4.67366	5.5914	5.94311
1-109249406-109249826	6.10472	6.17654	6.0507	6.07483	5.78401	5.75006	4.91633	5.92743	6.26907	6.11503	6.06952	6.02352
1-109253337-109253741	6.02301	6.27589	6.03746	6.35136	5.81458	6.48529	5.56406	4.73875	5.94046	4.67366	5.67535	6.02352
1-109254638-109254889	4.40362	4.27266	4.50418	4.49261	5.21769	5.30933	4.91633	4.73875	5.50949	4.21375	4.85557	4.72453
1-109257452-109257645	5.44728	5.45673	5.40904	5.23759	3.66241	3.56316	2.99582	2.99582	2.99582	2.99582	4.11702	4.5655
1-109262961-109263910	7.44886	7.6033	7.40991	7.71148	7.63622	7.90678	7.48465	7.26111	6.26907	7.08852	6.77295	7.14403
1-109267002-109267152	4.9207	4.49462	5.32232	4.74854	3.46924	3.39827	2.99582	2.99582	2.99582	2.99582	3.89349	3.79002
1-109272965-109274105	6.27637	6.46231	5.47059	5.56861	6.71298	6.23044	5.79927	6.07742	4.87179	4.21375	6.06132	5.97814
1-109274487-109274987	5.95403	5.50899	5.65766	5.44043	5.97836	5.46566	5.79927	6.33651	4.36573	5.00275	5.88169	5.85777
1-109277451-109277710	5.31301	5.17614	5.42987	5.38554	5.9478	6.00723	5.56406	6.33651	5.50949	5.98167	5.61996	5.46808
1-109282912-109283530	7.13582	7.37987	6.9611	6.97403	6.7269	7.04087	6.8265	6.9124	7.27639	7.21139	6.77295	6.9311
1-109294025-109294126	3.91669	3.31505	3.77531	3.98634	3.91145	2.99582	4.40023	4.73875	2.99582	2.99582	3.6168	3.61406
1-109296849-109297124	4.71303	4.77365	4.90363	5.0709	4.78178	4.86155	2.99582	4.26342	2.99582	2.99582	3.72192	3.8637
1-109298725-109298865	4.34256	3.88639	4.14842	3.88513	4.33381	4.17407	2.99582	4.26342	2.99582	2.99582	3.91868	3.93098
1-109298962-109299539	5.4726	5.20863	5.69218	5.0709	5.38303	5.44441	6.00025	5.34507	2.99582	2.99582	5.6029	5.39956
1-109306006-109306262	3.68727	3.98774	4.20742	4.07685	4.38172	4.6008	2.99582	4.26342	4.36573	4.21375	4.34536	3.99317
1-109342653-109342703	3.75185	3.93861	3.67288	3.44572	3.57436	2.99582	2.99582	2.99582	2.99582	2.99582	3.91868	3.70793
1-109370572-109371652	5.4726	5.09118	5.27676	4.79371	4.81443	4.39598	5.56406	5.56789	4.36573	4.67366	5.47708	5.23122
1-109383168-109383365	2.99582	3.44637	3.3891	2.99582	4.48233	4.39598	2.99582	4.26342	2.99582	2.99582	4.0124	3.61406
1-109392990-109393214	4.37352	4.19952	4.62711	4.30556	4.77348	4.68126	4.40023	4.73875	4.36573	2.99582	4.76098	4.38074
1-109396266-109396389	2.99582	3.31505	3.67288	3.44572	4.68719	4.14254	2.99582	4.73875	2.99582	2.99582	4.68195	4.42025
1-109397133-109398168	6.50911	6.5006	6.57305	6.53434	7.02575	7.13396	6.8265	6.74504	6.75964	7.32457	6.50552	6.47759
1-109425833-109426865	7.64502	7.82938	7.7149	7.62254	7.61721	7.75838	7.34622	7.26111	7.70998	7.74597	7.5388	7.76127
1-109466334-109466951	4.82124	4.90231	4.9932	4.37158	4.5035	4.26301	6.00025	5.75933	4.36573	5.26379	5.04315	4.89119
1-109478735-109479060	4.90143	5.05557	4.80714	5.23759	4.89245	4.68126	5.27952	4.73875	4.36573	5.48166	5.05184	5.27052
1-109483367-109484286	7.18865	7.34542	6.94014	7.36579	7.25519	7.49618	6.47272	7.19783	6.95337	7.21139	6.99595	7.30238
1-109490572-109490855	4.69017	4.70385	4.77322	5.0709	4.90748	4.86155	2.99582	4.26342	5.229	2.99582	4.79333	4.66347
1-109493729-109494350	6.56751	6.64424	6.50786	6.58257	6.52075	6.69253	6.17593	6.9124	7.0412	6.34891	6.40605	6.50166
1-109498203-109498253	4.48922	4.19952	4.14842	4.30556	3.60521	3.56316	2.99582	2.99582	2.99582	4.21375	3.48815	3.79002
1-109498420-109498498	4.56873	4.40503	4.58757	4.37158	4.18936	4.10993	2.99582	2.99582	4.87179	2.99582	3.96683	3.99317
1-109499134-109499413	5.87211	6.2001	5.99699	6.12485	3.63449	3.79315	2.99582	2.99582	4.36573	4.21375	4.57192	4.81069
1-109499739-109500129	5.04791	4.88178	5.12979	5.20591	4.25757	4.34479	4.91633	4.73875	4.36573	2.99582	4.62211	4.99104
1-109504040-109504312	4.37352	4.27266	4.80714	4.70161	4.43875	4.29099	2.99582	4.26342	4.36573	4.21375	4.36099	4.33973
1-109509252-109510048	5.97159	5.83783	5.82225	5.54392	5.38303	5.44441	5.56406	4.26342	5.94046	5.26379	5.57398	5.50108
1-109515004-109515132	3.8656	3.88639	3.55031	3.62955	4.03648	3.56316	2.99582	5.07737	4.36573	2.99582	4.22891	4.20599
1-109516739-109517212	3.53344	3.88639	3.55031	2.99582	4.33381	4.14254	4.40023	5.07737	2.99582	2.99582	4.92445	4.29706
1-109529832-109529988	4.20857	3.88639	4.01805	3.76895	3.63449	3.39827	2.99582	2.99582	4.36573	4.67366	3.65384	3.50188
1-109532203-109532555	4.75748	4.9424	4.9932	5.0709	5.03528	5.0189	4.40023	4.26342	4.87179	5.26379	4.79333	4.99104
1-109532908-109533077	4.80036	4.52295	4.73833	4.49261	4.95872	4.44486	2.99582	4.73875	4.36573	4.21375	4.54599	4.5655
1-109546382-109546528	4.93967	4.96198	5.02171	4.70161	4.99409	4.84467	4.40023	4.73875	4.36573	4.21375	4.98974	5.01482
1-109548053-109548157	4.75748	4.40503	4.7024	4.74854	4.6961	4.4685	2.99582	4.26342	5.229	4.67366	4.71646	4.5309
1-109548204-109549062	7.0114	7.25918	7.19123	7.33109	7.0669	6.99904	6.00025	7.26111	7.27639	7.21139	6.91268	7.09238
1-109563120-109563378	3.75185	3.93861	4.31588	3.76895	4.43875	4.23424	4.91633	4.26342	2.99582	4.21375	4.11702	4.10565
1-109570385-109570810	5.38183	5.40236	5.64006	5.46705	5.10752	5.11851	4.91633	4.73875	2.99582	5.00275	5.45811	5.66952
1-109617220-109617606	5.81469	5.93522	5.95532	5.8744	4.2443	4.04105	5.56406	5.07737	2.99582	2.99582	4.67022	4.59908
1-109619562-109619862	5.42148	5.30156	5.27676	5.38554	5.13907	4.86155	5.27952	6.21291	4.87179	4.67366	5.45811	5.30868
1-109620572-109621156	5.92725	5.96316	5.79086	5.81433	5.25815	5.30933	6.00025	5.92743	5.229	5.98167	5.58562	5.68385
1-109628547-109628726	4.56873	3.77005	3.77531	3.76895	3.63449	3.39827	4.40023	2.99582	2.99582	2.99582	3.6168	2.99582
1-109640142-109640459	4.75748	4.92252	4.87229	4.74854	4.73111	4.86155	5.27952	4.73875	4.87179	4.21375	4.39156	4.38074
1-109643225-109643579	5.24044	5.25591	5.12979	4.99771	4.85405	5.14561	5.27952	5.56789	4.87179	4.21375	5.13566	5.14893
1-109655602-109656522	6.09676	6.05244	5.62224	5.89386	5.54407	5.83313	5.56406	5.07737	6.4085	6.23681	5.85811	5.69804
1-109667813-109668106	5.54583	6.12821	5.51011	5.32832	5.49726	5.69771	6.33209	5.92743	5.94046	5.83423	5.35906	5.93123
1-109671238-109671370	3.91669	3.63046	4.36612	4.07685	3.60521	3.56316	2.99582	4.26342	2.99582	2.99582	4.03432	3.79002
1-109687267-109687317	3.53344	3.63046	2.99582	2.99582	3.54168	3.56316	2.99582	2.99582	2.99582	2.99582	3.21685	3.35457
1-109687453-109688026	5.50971	5.74392	4.58757	5.77279	5.01485	5.23629	4.91633	4.26342	5.229	5.26379	5.24463	5.69804
1-109698000-109698076	3.8656	3.98774	3.77531	2.99582	2.99582	2.99582	2.99582	2.99582	2.99582	2.99582	2.99582	2.99582
1-109705412-109705683	3.30741	3.44637	3.77531	2.99582	3.57436	3.74281	4.91633	4.73875	2.99582	2.99582	4.77186	4.10565
1-109716513-109716563	3.81092	4.0342	3.67288	4.07685	3.18982	3.28086	4.40023	2.99582	2.99582	4.21375	3.53463	3.8637
1-109716718-109716873	3.96475	4.60394	4.14842	4.49261	3.68912	3.74281	4.40023	2.99582	2.99582	4.21375	3.98992	4.05117
1-109739772-109740466	5.63773	6.07816	5.92683	5.79372	5.27512	5.54748	4.40023	6.07742	4.87179	5.66924	5.51423	5.75336
1-109762949-109763412	4.56873	4.27266	4.73833	4.74854	4.13115	4.17407	5.56406	4.73875	2.99582	4.21375	5.14375	5.36395
1-109763720-109764273	4.09469	3.54653	3.86476	3.98634	5.88098	5.79222	5.79927	5.75933	5.229	2.99582	5.5914	5.50108
1-109773598-109773926	5.17936	5.38841	5.20533	5.44043	5.37784	5.48658	4.40023	4.73875	4.36573	4.21375	5.19128	5.34578
1-109776771-109777127	5.01284	5.19248	4.96404	5.17344	5.20589	5.45508	5.27952	5.07737	2.99582	5.48166	5.00779	5.39956
1-109783391-109783672	5.56939	5.48311	5.32232	5.46705	4.9871	4.94268	4.91633	4.26342	2.99582	2.99582	5.25208	5.01482
1-109786593-109786814	4.99494	4.37346	5.27676	4.37158	4.99409	4.87821	4.40023	5.56789	4.36573	5.48166	5.25948	4.89119
1-109789193-109789243	3.68727	3.83047	2.99582	3.44572	3.76331	3.88453	4.40023	4.73875	2.99582	2.99582	3.89349	3.70793
1-109792095-109792428	4.69017	4.57758	4.26309	4.30556	4.63225	4.57979	2.99582	4.26342	5.229	4.21375	4.15577	4.05117
1-109793678-109794095	5.48509	5.34569	4.73833	4.60181	3.93049	3.88453	2.99582	2.99582	2.99582	2.99582	4.57192	4.5655
1-109821341-109821498	4.90143	4.46556	4.84014	4.60181	3.5068	3.56316	2.99582	2.99582	2.99582	2.99582	4.11702	3.70793
1-109823941-109824021	3.81092	3.63046	3.55031	3.62955	3.76331	3.68847	2.99582	2.99582	2.99582	4.21375	3.68878	2.99582
1-109824187-109824240	3.96475	3.88639	2.99582	3.62955	3.42832	3.48793	2.99582	4.26342	4.36573	4.21375	3.57724	2.99582
1-109838947-109838997	3.53344	3.31505	3.3891	3.62955	3.26997	2.99582	2.99582	2.99582	2.99582	2.99582	2.99582	2.99582
1-109846242-109846292	3.43562	4.16081	2.99582	3.44572	3.18982	3.28086	2.99582	2.99582	2.99582	2.99582	3.21685	2.99582
1-109852399-109852605	4.75748	4.37346	4.62711	4.95948	3.78636	3.74281	2.99582	4.26342	2.99582	4.21375	4.49228	4.38074
1-109854091-109854382	3.61543	3.63046	4.84014	3.88513	3.71477	3.62912	4.40023	5.34507	4.36573	2.99582	4.62211	4.25255
1-109864132-109864182	3.68727	3.63046	3.86476	3.62955	3.54168	3.62912	2.99582	2.99582	4.36573	4.21375	3.21685	3.35457
1-109873721-109873797	4.05345	4.07836	3.77531	3.62955	3.63449	3.62912	2.99582	4.73875	4.36573	2.99582	4.05571	3.79002
1-109877349-109877696	4.9207	4.67966	4.7024	4.23505	4.7397	4.57979	4.91633	5.34507	2.99582	4.67366	4.90515	4.69439
1-109891150-109891288	4.05345	4.62973	4.01805	4.99771	3.26997	3.28086	2.99582	5.56789	2.99582	2.99582	3.37791	4.05117
1-109892657-109893271	5.81469	6.29058	5.54852	5.49316	3.9491	4.00453	4.40023	4.73875	2.99582	4.21375	4.46443	4.29706
1-109895967-109896017	3.75185	3.54653	3.77531	2.99582	3.73947	3.39827	4.91633	2.99582	2.99582	4.21375	3.81269	3.8637
1-109898867-109899104	3.61543	3.44637	4.26309	4.07685	3.91145	3.96641	4.40023	5.92743	2.99582	2.99582	4.5328	4.59908
1-109901817-109901912	4.05345	3.83047	4.20742	4.07685	3.89196	3.84021	2.99582	4.26342	2.99582	2.99582	3.9431	3.61406
1-109904573-109904770	3.96475	3.98774	4.31588	3.76895	3.9491	3.79315	4.91633	5.07737	2.99582	4.21375	4.42129	4.63172
1-109910383-109911243	6.28338	6.19229	6.01061	6.02295	5.99837	5.85712	5.79927	5.56789	6.11436	5.83423	6.0736	6.1101
1-109918033-109918219	3.30741	3.44637	3.55031	2.99582	3.33133	3.62912	2.99582	4.26342	2.99582	2.99582	3.9431	4.10565
1-109923545-109923660	4.20857	4.16081	4.08555	3.88513	3.66241	4.04105	2.99582	4.26342	4.36573	2.99582	4.22891	3.93098
1-109924462-109924539	3.81092	3.93861	3.3891	3.44572	3.33133	3.56316	2.99582	2.99582	2.99582	4.21375	3.21685	3.50188
1-109928885-109928958	4.51634	4.19952	4.14842	3.62955	3.57436	3.28086	2.99582	2.99582	2.99582	2.99582	3.53463	3.70793
1-109929230-109929370	4.93967	5.22458	4.50418	4.65277	4.17513	4.17407	2.99582	2.99582	2.99582	2.99582	3.48815	3.93098
1-109931178-109931351	4.01022	3.54653	4.01805	4.07685	4.89245	4.75662	4.40023	4.73875	4.87179	2.99582	4.62211	4.20599
1-109931637-109931735	4.05345	4.07836	3.94494	4.23505	3.8087	3.62912	2.99582	4.26342	2.99582	4.21375	4.0766	3.79002
1-109934016-109934122	3.96475	3.54653	3.55031	3.62955	3.76331	3.74281	2.99582	2.99582	2.99582	4.21375	4.05571	4.10565
1-109934386-109934916	4.13418	3.83047	4.01805	3.88513	4.10066	4.10993	5.27952	2.99582	4.87179	2.99582	4.86565	4.20599
1-109947514-109948425	4.64309	4.40503	4.58757	4.43376	4.11603	4.04105	5.27952	4.73875	2.99582	5.26379	5.41936	5.30868
1-109959712-109960338	5.71337	5.40236	5.04959	4.74854	5.7488	5.19819	4.91633	5.34507	4.87179	4.67366	5.55633	5.23122
1-109963781-109964134	4.56873	4.72757	5.15546	4.70161	3.98512	3.68847	2.99582	2.99582	2.99582	4.67366	4.78264	4.96681
1-109969425-109969692	4.73546	5.10862	4.9342	4.99771	3.60521	3.56316	2.99582	2.99582	2.99582	2.99582	4.15577	4.25255
1-109980798-109980851	4.37352	3.70398	4.36612	4.07685	4.29639	4.31824	2.99582	5.07737	2.99582	4.21375	4.24638	4.10565
1-109984169-109985107	7.26793	7.20252	6.96801	7.21406	7.31153	7.55739	6.92729	6.9124	7.9996	7.42947	7.02544	7.20851
1-109989806-109990113	4.86198	5.0374	4.58757	4.79371	4.14604	3.92649	4.40023	2.99582	4.36573	4.21375	4.36099	4.49522
1-109997741-109997817	3.8656	3.88639	3.86476	3.76895	3.68912	3.88453	2.99582	4.26342	2.99582	4.21375	3.89349	3.61406
1-110003738-110004393	7.39854	7.6178	7.21466	7.39967	6.94655	6.88879	6.71804	6.07742	5.229	5.66924	6.89908	7.05508
1-110011351-110011932	4.86198	4.83966	5.27676	5.49316	5.87738	5.94167	4.40023	5.34507	4.87179	5.00275	5.44532	5.25102
1-110017942-110018044	3.91669	3.44637	4.14842	3.88513	3.33133	3.39827	2.99582	2.99582	2.99582	2.99582	3.7535	3.79002
1-110029643-110029755	4.40362	4.37346	4.26309	4.54851	4.60379	4.53657	5.27952	4.26342	4.36573	4.21375	4.21113	4.63172
1-110034322-110035267	7.18122	7.16347	6.90451	7.17544	7.09929	7.19386	7.19301	6.74504	7.0412	6.45278	6.85748	7.13895
1-110040633-110040829	4.61883	3.54653	4.96404	4.23505	3.38294	3.28086	2.99582	2.99582	2.99582	2.99582	3.4366	3.35457
1-110049381-110049500	2.99582	3.44637	2.99582	3.76895	3.71477	3.74281	2.99582	4.26342	5.50949	4.21375	3.86749	3.8637
1-110053754-110054070	4.59405	4.46556	4.58757	4.43376	4.56472	4.51434	5.27952	5.07737	2.99582	4.21375	4.26355	4.33973
1-110060184-110060320	3.8656	3.77005	3.86476	3.62955	4.06913	4.14254	4.40023	2.99582	4.36573	2.99582	3.91868	3.61406
1-110084192-110084872	5.72384	5.82771	5.58588	6.00522	5.58932	5.3444	6.00025	5.75933	4.36573	6.34891	5.7181	6.00101
1-110088001-110088313	4.66686	4.65496	4.46006	5.03483	4.61335	4.68126	2.99582	2.99582	2.99582	5.26379	4.60976	4.89119
1-110098712-110098762	3.53344	3.31505	4.01805	3.44572	3.26997	2.99582	2.99582	2.99582	2.99582	2.99582	3.65384	2.99582
1-110106053-110106377	4.90143	4.77365	4.77322	4.92006	4.61335	4.81021	4.40023	5.07737	4.36573	5.26379	4.69357	4.9169
1-110113631-110113820	4.01022	3.98774	4.26309	4.23505	4.21721	4.23424	2.99582	5.34507	2.99582	2.99582	4.46443	4.49522
1-110116561-110116673	3.75185	3.70398	3.77531	3.76895	4.1607	3.92649	4.40023	4.26342	2.99582	2.99582	4.11702	3.35457
1-110130405-110130514	3.75185	3.98774	4.08555	3.62955	4.01969	4.10993	2.99582	2.99582	4.87179	4.21375	3.98992	3.99317
1-110134221-110134285	2.99582	3.44637	3.67288	2.99582	3.71477	3.92649	2.99582	4.26342	5.74175	4.67366	3.3081	2.99582
1-110150397-110150582	4.73546	4.23676	4.90363	4.30556	3.71477	4.00453	4.40023	4.73875	4.87179	4.21375	4.0124	3.93098
1-110156002-110156150	4.48922	4.16081	4.26309	4.30556	4.18936	4.4685	4.40023	4.73875	2.99582	5.48166	4.39156	4.25255
1-110159273-110159323	2.99582	3.44637	3.3891	3.44572	3.76331	3.62912	2.99582	2.99582	2.99582	2.99582	3.37791	3.35457
1-110176194-110176462	4.34256	4.23676	4.26309	4.1592	3.9673	3.92649	4.40023	4.73875	2.99582	5.00275	4.15577	4.10565
1-110190395-110190691	4.09469	3.98774	4.01805	3.44572	3.91145	3.96641	2.99582	4.26342	4.87179	2.99582	4.34536	3.8637
1-110196866-110197273	5.25527	5.25591	4.9932	5.32832	5.02851	5.09082	5.79927	6.21291	7.12396	6.34891	5.14375	4.9169
1-110203072-110203367	4.59405	4.65496	4.96404	4.65277	4.81443	4.71953	4.40023	4.73875	2.99582	4.67366	5.0256	4.83811
1-110203531-110203609	3.61543	3.63046	3.77531	3.88513	4.05295	4.10993	2.99582	5.07737	2.99582	2.99582	4.22891	3.99317
1-110207869-110207953	4.20857	4.37346	4.14842	4.37158	4.34599	4.4685	4.40023	4.26342	2.99582	4.21375	4.36099	4.42025
1-110209820-110210627	7.04455	7.15155	6.7524	6.68545	6.87523	6.92277	4.91633	6.45017	6.53542	7.37797	6.30945	6.42819
1-110210779-110210872	5.16364	5.19248	4.84014	4.60181	4.6961	4.6008	4.91633	2.99582	4.36573	4.67366	4.77186	4.63172
1-110211066-110211149	4.93967	4.70385	4.73833	4.54851	4.35803	4.4685	4.40023	4.26342	4.36573	5.00275	4.57192	4.78264
1-110227893-110228060	3.61543	3.31505	3.86476	4.23505	4.20338	4.4685	5.56406	5.34507	2.99582	4.21375	3.21685	3.79002
1-110228437-110228699	4.86198	4.67966	4.96404	4.60181	4.25757	4.42069	4.91633	5.07737	2.99582	4.21375	4.59729	4.78264
1-110229012-110229961	6.68814	6.82573	6.76041	6.85181	4.49296	4.42069	6.00025	6.33651	2.99582	4.67366	5.5914	5.95488
1-110235800-110236027	4.51634	4.07836	5.02171	5.26853	4.03648	3.84021	4.40023	2.99582	2.99582	4.21375	4.54599	4.63172
1-110236361-110236449	3.75185	3.98774	4.54664	4.60181	3.54168	3.56316	4.40023	4.26342	2.99582	2.99582	3.78371	3.70793
1-110240485-110240590	3.91669	3.77005	3.94494	3.98634	3.68912	3.48793	2.99582	4.26342	2.99582	4.21375	4.15577	4.59908
1-110243326-110243515	4.4329	4.72757	4.08555	4.37158	3.60521	4.14254	4.40023	4.26342	2.99582	4.67366	4.09703	4.38074
1-110243653-110244048	4.95836	5.81751	5.15546	5.26853	3.9491	4.07613	2.99582	4.73875	4.87179	4.67366	4.0766	4.49522
1-110259865-110260044	4.73546	4.72757	4.90363	4.95948	4.1607	4.17407	2.99582	2.99582	2.99582	2.99582	3.65384	4.05117
1-110308356-110308491	4.84178	4.46556	4.58757	3.76895	3.38294	3.56316	2.99582	2.99582	2.99582	2.99582	3.57724	3.35457
1-110312314-110312838	5.24044	5.30156	4.62711	5.38554	5.06202	5.35589	4.40023	4.26342	4.87179	5.26379	5.07756	5.23122
1-110328344-110328527	3.43562	3.63046	4.08555	4.07685	3.9491	4.23424	2.99582	2.99582	2.99582	2.99582	4.15577	4.38074
1-110330833-110330938	3.43562	3.31505	3.67288	2.99582	3.9673	3.92649	2.99582	2.99582	2.99582	2.99582	3.91868	3.70793
1-110337784-110337897	4.34256	4.27266	4.31588	4.37158	5.05539	4.95829	2.99582	5.34507	4.87179	4.67366	4.64641	4.59908
1-110338212-110339487	8.68168	8.7493	8.47957	8.70928	8.70372	8.86891	8.35057	8.1871	8.88576	8.53758	8.54729	8.81898
1-110344593-110344684	3.75185	3.70398	3.55031	3.62955	4.00258	3.96641	2.99582	2.99582	2.99582	4.21375	4.0124	4.29706
1-110356363-110356716	5.09878	5.19248	4.84014	4.70161	5.09468	4.57979	6.17593	5.07737	5.229	5.00275	4.80393	4.42025
1-110384951-110385305	4.99494	5.17614	5.04959	4.79371	4.43875	4.87821	2.99582	4.26342	4.36573	2.99582	4.62211	4.86493
1-110390109-110390326	5.32706	4.9424	5.60418	5.35724	4.66916	4.79261	4.40023	4.73875	2.99582	2.99582	4.98062	4.63172
1-110390507-110391140	5.64879	5.00024	5.25338	4.65277	4.88486	4.49165	5.79927	4.26342	4.36573	2.99582	4.98974	4.69439
1-110407214-110407887	6.04803	6.05244	6.18859	6.0917	6.18709	6.22436	6.00025	6.07742	6.11436	5.98167	6.16052	6.23072
1-110412586-110412771	4.66686	4.72757	4.80714	4.37158	4.34599	4.42069	2.99582	4.26342	4.87179	4.21375	4.63432	4.42025
1-110421332-110421456	4.34256	3.77005	4.46006	4.23505	3.38294	3.39827	4.40023	2.99582	2.99582	2.99582	3.48815	3.61406
1-110433720-110434096	5.0305	4.27266	5.85294	5.59286	4.38172	4.66166	5.56406	6.33651	4.87179	4.67366	5.58562	5.45127
1-110440898-110441234	4.40362	4.37346	4.31588	4.23505	3.73947	3.62912	5.27952	4.73875	2.99582	2.99582	4.34536	4.25255
1-110460338-110460492	4.71303	4.72757	4.87229	4.87935	4.57461	4.39598	2.99582	4.26342	2.99582	4.21375	4.57192	4.5309
1-110464255-110464653	5.72384	5.83783	5.54852	5.32832	3.9491	3.74281	5.27952	4.73875	2.99582	2.99582	5.13566	4.96681
1-110465029-110465325	5.67065	6.07816	5.38788	5.51878	4.23084	4.14254	5.27952	2.99582	2.99582	2.99582	5.00779	5.03816
1-110475561-110475629	3.61543	3.70398	4.08555	3.44572	3.71477	3.56316	2.99582	2.99582	4.87179	2.99582	3.7535	3.61406
1-110477109-110477448	5.9803	6.02625	6.08967	5.91305	3.54168	3.79315	5.79927	5.92743	2.99582	2.99582	4.79333	4.63172
1-110487451-110487501	3.81092	4.0342	4.31588	3.76895	3.26997	2.99582	2.99582	4.26342	2.99582	2.99582	3.4366	3.35457
1-110487748-110488023	5.17936	5.01896	5.45038	5.44043	3.42832	3.28086	2.99582	4.73875	2.99582	2.99582	4.05571	4.10565
1-110495932-110496259	4.90143	4.70385	4.84014	4.70161	4.59415	4.6008	4.40023	5.75933	4.36573	2.99582	4.46443	4.49522
1-110507900-110508451	5.1949	5.53439	5.15546	5.29876	4.82246	4.6008	5.56406	5.92743	5.50949	2.99582	5.37269	5.46808
1-110524193-110524243	3.91669	3.54653	4.01805	3.88513	3.46924	3.62912	2.99582	2.99582	2.99582	2.99582	3.4366	3.35457
1-110524570-110524679	4.13418	4.19952	4.08555	3.76895	3.91145	4.07613	4.40023	5.34507	2.99582	2.99582	3.84059	3.8637
1-110542831-110542937	3.96475	3.83047	3.94494	3.76895	3.9673	3.79315	4.40023	2.99582	2.99582	4.67366	4.03432	3.99317
1-110548321-110548605	4.27775	3.77005	3.94494	3.76895	4.21721	4.42069	4.40023	2.99582	4.87179	2.99582	4.22891	3.93098
1-110555195-110555653	5.22543	4.81805	5.04959	4.87935	4.89999	4.66166	4.40023	5.34507	5.50949	5.66924	5.07756	5.28974
1-110578244-110578374	3.43562	3.93861	3.55031	3.98634	3.26997	3.39827	2.99582	2.99582	2.99582	2.99582	3.72192	3.8637
1-110606350-110606629	4.66686	4.81805	4.20742	4.65277	3.89196	3.84021	4.91633	4.26342	4.36573	4.21375	4.49228	4.29706
1-110606878-110606972	4.20857	4.43571	4.20742	4.30556	3.46924	3.62912	4.40023	4.26342	2.99582	2.99582	4.15577	3.99317
1-110607115-110607416	4.84178	4.83966	4.84014	4.49261	3.9673	4.23424	5.27952	4.26342	2.99582	4.67366	4.65838	4.5309
1-110612153-110612366	4.61883	3.93861	5.02171	4.49261	3.93049	4.23424	4.91633	4.73875	2.99582	2.99582	4.34536	4.29706
1-110615865-110615983	4.69017	4.49462	4.87229	4.79371	4.32149	4.23424	5.27952	4.26342	5.229	4.67366	4.47844	4.59908
1-110619403-110619911	5.43444	5.34569	5.34454	5.79372	5.25245	5.09082	4.91633	5.34507	5.94046	4.21375	5.78487	5.90717
1-110630841-110631007	4.69017	4.92252	4.96404	4.99771	4.63225	4.73822	4.40023	4.26342	5.74175	4.67366	4.67022	4.45837
1-110634770-110634990	5.0305	5.2713	4.9342	4.87935	3.73947	3.74281	4.91633	5.75933	5.94046	4.21375	4.29705	4.25255
1-110746630-110746862	4.05345	4.19952	3.77531	2.99582	3.68912	3.92649	2.99582	4.26342	2.99582	2.99582	3.81269	3.70793
1-110766185-110766252	3.61543	3.98774	3.94494	3.76895	3.68912	3.48793	2.99582	4.26342	2.99582	2.99582	3.72192	3.35457
1-110780841-110781078	4.24376	4.30735	4.46006	4.23505	4.21721	4.07613	2.99582	2.99582	2.99582	2.99582	4.09703	3.99317
1-110783409-110783498	4.05345	3.93861	4.14842	3.76895	4.03648	4.04105	2.99582	2.99582	2.99582	2.99582	3.9431	3.99317
1-110785667-110785883	4.86198	4.77365	3.94494	3.98634	3.26997	2.99582	2.99582	2.99582	2.99582	2.99582	2.99582	2.99582
1-110798807-110799020	3.53344	3.54653	3.67288	3.44572	3.71477	3.84021	4.40023	4.26342	2.99582	2.99582	3.98992	3.99317
1-110829921-110830203	4.17209	4.0342	4.58757	4.30556	4.21721	4.20461	2.99582	4.26342	4.36573	4.67366	3.9431	3.70793
1-110858314-110858364	3.75185	3.77005	3.86476	3.44572	2.99582	2.99582	2.99582	4.26342	2.99582	2.99582	3.21685	3.50188
1-110875106-110875276	3.30741	3.31505	3.55031	3.44572	3.76331	3.88453	2.99582	2.99582	2.99582	2.99582	4.05571	3.99317
1-110875412-110875612	3.61543	3.70398	4.01805	3.88513	4.14604	4.26301	4.91633	4.26342	2.99582	2.99582	4.83517	4.63172
1-110916661-110917103	4.59405	4.19952	5.15546	4.83728	4.13115	4.00453	4.40023	5.07737	2.99582	5.00275	4.84542	4.15713
1-110928258-110928474	3.53344	3.31505	4.20742	3.62955	4.08503	3.68847	2.99582	4.26342	2.99582	2.99582	4.62211	3.8637
1-110963215-110963595	5.63773	5.52175	5.72587	5.70804	5.30842	5.17217	4.40023	5.34507	5.229	5.48166	5.50196	5.43426
1-110963797-110964256	7.3497	7.55288	7.38433	7.53384	7.39084	7.54535	6.47272	6.83117	6.53542	7.66242	7.29116	7.56716
1-111030474-111030705	3.61543	2.99582	4.14842	3.98634	4.03648	3.92649	2.99582	4.73875	2.99582	4.67366	3.89349	3.61406
1-111045323-111045670	3.68727	2.99582	3.3891	3.44572	4.51393	4.14254	4.40023	4.26342	2.99582	2.99582	3.3081	3.35457
1-111110329-111110434	2.99582	2.99582	3.3891	2.99582	3.54168	4.04105	2.99582	4.26342	2.99582	4.21375	3.6168	4.15713
1-111139374-111140756	7.20706	7.00454	7.08714	7.01839	6.99164	6.77761	7.02145	6.65337	7.4784	6.80575	6.62357	6.60149
1-111141878-111142045	4.73546	4.67966	4.7024	4.60181	4.65085	4.55838	2.99582	4.73875	4.36573	4.21375	4.73893	4.42025
1-111142481-111142597	4.34256	4.23676	4.73833	4.65277	5.07518	4.44486	4.40023	2.99582	4.87179	5.26379	4.75	4.63172
1-111180269-111180372	3.43562	3.54653	3.55031	3.62955	3.87197	3.84021	2.99582	2.99582	4.87179	4.21375	3.57724	3.8637
1-111190774-111190877	4.24376	4.12049	2.99582	2.99582	3.18982	3.56316	2.99582	2.99582	2.99582	2.99582	3.3081	2.99582
1-111193015-111193065	3.43562	3.83047	3.86476	4.1592	3.18982	3.39827	2.99582	4.26342	2.99582	2.99582	3.48815	3.70793
1-111193132-111193481	3.75185	4.62973	4.26309	4.65277	3.93049	4.00453	2.99582	4.73875	2.99582	2.99582	4.29705	4.45837
1-111200630-111200752	3.53344	3.54653	4.36612	3.62955	5.20589	4.97372	4.40023	4.26342	4.36573	4.21375	4.75	4.69439
1-111202423-111202607	4.82124	5.0735	5.12979	5.17344	4.55474	4.57979	4.40023	5.34507	4.36573	4.21375	4.89539	5.03816
1-111203453-111204643	6.81387	6.72716	6.91171	6.87131	7.80717	8.00664	7.27166	7.48957	6.85979	7.66242	7.27022	7.46946
1-111209645-111209837	4.48922	4.16081	4.08555	4.30556	3.33133	3.28086	2.99582	2.99582	2.99582	2.99582	3.3081	3.35457
1-111213536-111213586	3.81092	2.99582	3.94494	3.76895	3.93049	3.68847	2.99582	2.99582	2.99582	2.99582	3.84059	3.61406
1-111214347-111214823	4.75748	4.96198	4.77322	4.87935	5.26383	5.30933	5.27952	5.56789	2.99582	4.67366	4.03432	3.61406
1-111215923-111215975	3.61543	3.63046	3.3891	2.99582	3.68912	4.00453	2.99582	2.99582	2.99582	2.99582	3.3081	3.70793
1-111222544-111223132	5.40839	5.38841	5.20533	4.79371	5.04872	4.75662	5.56406	5.56789	5.50949	5.26379	4.84542	4.78264
1-111228558-111228707	4.20857	3.77005	4.66535	3.98634	3.91145	3.62912	2.99582	2.99582	4.87179	2.99582	3.91868	3.70793
1-111254241-111254368	3.30741	3.31505	3.67288	2.99582	3.83038	3.62912	4.40023	4.26342	2.99582	2.99582	3.53463	3.35457
1-111296011-111296159	2.99582	3.44637	4.08555	3.44572	4.01969	3.79315	2.99582	4.26342	2.99582	2.99582	3.72192	3.61406
1-111334285-111334407	4.01022	3.31505	4.31588	3.44572	4.2443	3.96641	4.40023	4.26342	2.99582	4.21375	3.78371	3.8637
1-111335242-111335772	3.61543	3.31505	3.94494	3.88513	4.78178	4.44486	4.40023	2.99582	2.99582	2.99582	3.7535	3.50188
1-111346112-111346825	5.78507	5.85786	5.32232	5.49316	6.96341	7.01312	6.00025	5.92743	6.75964	6.88186	5.70754	5.59552
1-111354725-111354813	3.68727	3.63046	3.86476	3.62955	3.46924	3.48793	4.40023	2.99582	4.36573	2.99582	4.0766	3.70793
1-111364638-111364967	4.46141	4.60394	3.77531	4.07685	5.06862	4.91086	5.27952	4.73875	2.99582	2.99582	3.96683	4.15713
1-111406306-111406536	4.61883	5.14282	4.26309	4.37158	4.36994	4.29099	4.40023	4.73875	6.11436	5.48166	4.67022	4.83811
1-111417872-111418016	3.53344	3.44637	3.67288	3.62955	3.98512	3.79315	2.99582	4.26342	2.99582	5.00275	4.28044	4.05117
1-111422632-111423357	5.60399	4.40503	5.83768	4.87935	5.59819	5.03361	6.17593	5.07737	4.87179	4.67366	5.94118	5.30868
1-111441682-111441808	3.61543	3.88639	3.77531	2.99582	3.91145	3.74281	2.99582	4.26342	2.99582	4.21375	3.86749	3.61406
1-111447043-111447290	5.1949	5.05557	4.77322	4.60181	5.10752	4.92687	4.40023	4.73875	4.87179	2.99582	4.22891	4.33973
1-111448657-111449703	7.04865	7.05666	7.10607	7.1597	7.34661	7.35986	7.02145	6.98927	7.2022	7.52722	6.92168	7.13895
1-111471026-111471301	3.43562	3.70398	3.94494	4.37158	4.23084	3.68847	4.91633	4.26342	2.99582	4.21375	4.70507	4.5309
1-111473387-111473643	3.43562	3.54653	4.36612	4.37158	3.83038	3.68847	2.99582	4.73875	2.99582	2.99582	4.47844	4.33973
1-111473848-111474013	3.30741	2.99582	3.86476	3.44572	3.93049	3.88453	4.40023	5.07737	2.99582	2.99582	4.17458	4.15713
1-111474247-111474345	3.68727	3.44637	2.99582	3.62955	3.63449	3.88453	4.40023	4.26342	2.99582	2.99582	4.22891	4.05117
1-111481539-111481873	4.13418	4.16081	4.01805	4.49261	4.9871	4.75662	5.56406	5.75933	5.74175	4.21375	4.95284	5.14893
1-111484464-111484551	3.30741	2.99582	2.99582	3.44572	3.91145	4.07613	4.40023	4.26342	2.99582	2.99582	3.53463	2.99582
1-111507601-111508507	5.76496	5.99055	5.83768	5.79372	6.21574	6.33005	6.8265	6.33651	5.74175	6.34891	6.05307	6.21132
1-111515639-111516246	4.61883	4.30735	4.4141	4.54851	4.55474	4.31824	5.56406	5.34507	5.50949	5.26379	4.90515	4.63172
1-111541865-111541949	3.68727	3.88639	3.55031	2.99582	3.18982	3.48793	2.99582	2.99582	2.99582	2.99582	3.48815	3.50188
1-111560099-111560212	3.75185	3.54653	2.99582	2.99582	3.18982	2.99582	2.99582	2.99582	2.99582	2.99582	3.3081	2.99582
1-111572123-111572182	3.61543	3.83047	3.77531	3.44572	3.33133	3.39827	2.99582	2.99582	2.99582	2.99582	3.3081	3.35457
1-111592549-111593285	6.7649	6.54402	6.64406	6.7814	5.60261	5.28543	5.27952	6.21291	7.2022	7.47918	6.55276	6.70171
1-111601779-111602179	3.68727	3.44637	3.55031	3.44572	4.40489	4.26301	4.40023	5.07737	2.99582	2.99582	5.35219	5.34578
1-111605100-111605170	4.09469	3.77005	3.67288	3.98634	3.33133	3.39827	2.99582	4.26342	2.99582	2.99582	3.68878	2.99582
1-111606508-111606848	3.91669	4.40503	4.50418	4.65277	3.54168	3.74281	4.91633	4.26342	2.99582	2.99582	4.32951	4.45837
1-111619429-111620204	7.13582	7.0481	7.01553	7.30986	7.27557	7.38169	7.34622	7.43577	6.4085	7.70481	7.06858	7.16418
1-111626358-111626420	2.99582	2.99582	3.3891	2.99582	3.73947	3.84021	2.99582	2.99582	4.36573	4.21375	3.57724	3.61406
1-111649514-111649893	4.34256	4.86089	4.7024	5.10599	4.62284	4.51434	4.91633	2.99582	4.36573	4.67366	4.97143	4.96681
1-111656525-111656624	3.96475	3.88639	4.08555	3.62955	3.93049	3.74281	4.40023	2.99582	2.99582	4.21375	3.9431	3.50188
1-111660520-111660648	3.61543	3.63046	4.08555	3.62955	3.68912	3.68847	2.99582	2.99582	2.99582	2.99582	4.1366	3.70793
1-111666831-111666954	2.99582	3.31505	2.99582	2.99582	3.54168	3.92649	2.99582	2.99582	2.99582	2.99582	3.7535	3.50188
1-111690358-111690502	4.09469	3.88639	3.77531	3.76895	3.63449	3.56316	4.91633	2.99582	4.36573	2.99582	3.86749	3.70793
1-111704767-111705051	5.38183	5.46998	4.90363	4.95948	3.46924	3.56316	4.40023	4.73875	2.99582	4.21375	4.05571	3.93098
1-111707892-111708185	4.84178	5.0374	4.26309	4.23505	3.9673	3.74281	2.99582	2.99582	2.99582	4.21375	4.43586	4.25255
1-111714963-111715135	4.24376	3.88639	4.31588	4.1592	4.20338	4.31824	2.99582	4.26342	2.99582	2.99582	3.91868	3.99317
1-111720759-111720846	3.68727	4.07836	3.86476	3.76895	3.66241	4.04105	2.99582	2.99582	2.99582	4.21375	3.78371	3.70793
1-111725297-111725461	3.61543	3.63046	3.3891	3.88513	3.83038	4.26301	4.40023	4.26342	4.36573	2.99582	3.7535	2.99582
1-111738246-111739703	7.7739	8.08852	7.59521	7.58182	7.21356	7.13396	6.60066	6.74504	7.65548	7.42947	7.08867	7.07118
1-111739874-111739956	5.22543	5.09118	5.12979	4.79371	5.16987	4.79261	6.00025	5.07737	5.74175	4.21375	5.00779	4.78264
1-111740231-111740454	5.81469	5.28652	5.79086	5.10599	5.8592	5.37857	5.79927	5.92743	5.50949	5.83423	5.48957	5.23122
1-111747337-111747497	4.20857	3.88639	4.4141	4.30556	4.00258	3.74281	2.99582	4.26342	4.36573	2.99582	4.31341	3.8637
1-111755093-111755197	4.34256	4.19952	4.26309	4.07685	4.76513	4.62144	2.99582	2.99582	4.87179	5.00275	4.54599	4.49522
1-111755424-111756139	7.5153	7.68267	7.27161	7.58771	7.29566	7.29804	6.33209	7.48957	7.4784	7.08852	7.15876	7.22299
1-111769588-111769739	4.27775	4.19952	4.26309	4.30556	4.03648	3.96641	4.40023	2.99582	2.99582	5.00275	4.17458	3.8637
1-111806727-111806789	2.99582	2.99582	3.3891	3.62955	3.33133	3.28086	2.99582	2.99582	2.99582	2.99582	3.53463	3.35457
1-111851502-111851807	4.40362	4.43571	5.07688	4.79371	4.11603	4.00453	5.79927	5.07737	2.99582	2.99582	5.01673	5.23122
1-111878737-111878940	4.51634	4.07836	4.08555	4.1592	4.03648	3.56316	2.99582	2.99582	4.36573	2.99582	3.91868	4.10565
1-111891065-111891392	3.81092	3.83047	4.26309	3.76895	3.54168	3.39827	2.99582	4.26342	2.99582	2.99582	4.57192	4.29706
1-111892332-111892600	3.53344	4.0342	3.55031	3.88513	3.63449	3.96641	2.99582	2.99582	5.229	4.67366	4.05571	4.15713
1-111900279-111900647	3.43562	3.44637	3.94494	3.62955	5.10752	4.79261	5.27952	4.73875	5.229	4.21375	5.53844	5.6404
1-111920205-111920545	5.1153	4.96198	4.50418	4.23505	3.87197	3.96641	4.40023	2.99582	4.36573	5.00275	3.89349	3.70793
1-111938226-111938412	4.54284	4.0342	4.62711	4.1592	3.38294	3.39827	2.99582	2.99582	2.99582	2.99582	3.21685	2.99582
1-111948117-111948513	6.12833	6.18443	6.1523	6.29442	4.58442	4.42069	4.91633	5.07737	4.87179	2.99582	5.01673	4.9169
1-111948711-111949055	6.20429	6.40286	5.7749	6.17316	4.08503	4.07613	2.99582	5.07737	4.87179	2.99582	4.1366	4.33973
1-111952208-111952476	5.59255	5.63149	5.72587	5.95065	3.33133	3.39827	2.99582	4.26342	2.99582	2.99582	3.9431	3.93098
1-111976343-111976624	5.39518	5.10862	5.96935	5.29876	3.60521	3.62912	4.91633	4.73875	2.99582	2.99582	4.46443	4.45837
1-111976905-111976999	4.17209	3.77005	4.4141	4.1592	3.63449	3.62912	4.40023	4.26342	4.87179	2.99582	4.05571	4.10565
1-111989510-111990116	6.1205	5.80723	5.72587	6.04046	5.18199	4.89464	4.91633	4.73875	5.229	6.11503	5.65346	5.38187
1-111990121-111990335	4.75748	4.62973	4.7024	4.87935	4.11603	4.04105	4.40023	4.73875	2.99582	2.99582	4.50595	4.63172
1-111990873-111991192	5.16364	5.48311	5.02171	5.35724	4.11603	4.29099	5.56406	4.73875	4.36573	5.00275	4.69357	4.75394
1-111991333-111991623	5.72384	5.65473	5.29974	5.44043	4.35803	4.31824	5.56406	2.99582	5.229	4.21375	4.97143	5.01482
1-112011355-112011472	4.01022	3.88639	4.14842	4.30556	3.26997	3.28086	4.40023	2.99582	2.99582	2.99582	3.21685	3.35457
1-112026145-112026261	4.09469	3.88639	3.94494	4.1592	3.73947	3.39827	4.40023	2.99582	2.99582	2.99582	4.05571	3.93098
1-112061125-112061273	3.91669	4.43571	4.20742	3.98634	3.38294	3.39827	2.99582	2.99582	2.99582	2.99582	3.3081	3.35457
1-112110160-112110330	3.96475	4.62973	3.94494	3.44572	2.99582	2.99582	2.99582	2.99582	2.99582	2.99582	2.99582	3.35457
1-112172296-112172536	4.05345	4.12049	4.08555	4.1592	4.01969	3.96641	4.91633	4.26342	4.36573	4.21375	3.89349	4.10565
1-112251825-112251996	4.75748	3.70398	4.9932	3.76895	3.46924	3.28086	4.40023	2.99582	2.99582	2.99582	3.4366	3.35457
1-112297010-112297060	3.91669	3.63046	3.3891	2.99582	3.18982	3.48793	2.99582	2.99582	2.99582	2.99582	2.99582	2.99582
1-112297065-112297135	4.05345	3.83047	3.3891	3.62955	3.26997	3.39827	2.99582	2.99582	2.99582	2.99582	2.99582	2.99582
1-112297692-112297764	3.91669	3.83047	3.77531	3.44572	3.18982	3.39827	2.99582	4.26342	2.99582	2.99582	3.4366	3.35457
1-112298695-112298781	4.05345	3.83047	4.08555	3.98634	3.76331	3.84021	2.99582	2.99582	2.99582	2.99582	3.6168	3.35457
1-112317656-112317766	3.8656	4.07836	4.20742	3.98634	3.60521	3.39827	2.99582	2.99582	2.99582	2.99582	3.68878	3.93098
1-112319540-112319909	5.40839	5.31643	4.87229	4.60181	3.60521	3.56316	2.99582	2.99582	2.99582	2.99582	3.6168	3.79002
1-112332856-112333095	5.22543	5.30156	4.54664	4.74854	3.33133	3.56316	4.40023	2.99582	2.99582	2.99582	3.48815	3.50188
1-112337079-112337214	4.34256	4.46556	4.31588	4.23505	4.00258	4.07613	4.40023	2.99582	4.36573	4.21375	4.09703	4.25255
1-112351245-112351345	3.30741	3.31505	2.99582	3.62955	3.26997	2.99582	2.99582	2.99582	2.99582	2.99582	3.7535	3.61406
1-112358739-112359032	4.82124	5.49612	4.87229	4.70161	4.71373	4.55838	2.99582	5.07737	2.99582	4.67366	4.54599	4.75394
1-112360055-112360504	4.97678	4.9424	4.4141	4.65277	4.79821	4.51434	5.79927	4.73875	5.229	5.48166	5.06905	5.12752
1-112369588-112369967	5.4726	5.53439	5.04959	5.51878	5.68389	5.71538	5.27952	5.07737	5.229	4.67366	5.50811	5.51728
1-112375766-112375970	4.20857	3.70398	4.73833	3.44572	3.38294	3.56316	2.99582	2.99582	4.36573	2.99582	4.32951	3.35457
1-112390694-112391102	5.69218	5.85786	5.70913	5.61668	5.72884	5.77551	5.27952	5.92743	5.94046	5.66924	5.66991	5.32736
1-112394091-112394447	6.67228	6.92729	6.76836	7.15176	6.51157	6.28988	4.91633	6.55539	6.26907	5.66924	6.64822	6.88929
1-112395864-112396417	6.65624	6.8207	6.35721	6.68545	6.24661	6.3691	6.71804	6.07742	5.94046	6.11503	6.32659	6.43655
1-112396925-112397285	5.69218	5.88738	5.94114	6.04046	5.64171	5.51737	5.27952	4.73875	5.229	4.21375	5.77481	5.87029
1-112404444-112404541	4.05345	3.77005	3.77531	3.76895	3.38294	3.48793	2.99582	2.99582	2.99582	2.99582	3.48815	3.35457
1-112405568-112405777	3.53344	3.63046	3.77531	3.88513	4.13115	4.17407	4.40023	2.99582	2.99582	4.67366	3.91868	4.10565
1-112409537-112409647	3.53344	3.77005	3.86476	4.1592	4.03648	3.88453	4.40023	4.26342	2.99582	2.99582	3.78371	3.99317
1-112446260-112446651	4.17209	3.98774	4.14842	4.07685	4.72245	4.6008	4.40023	5.07737	2.99582	2.99582	4.55903	4.66347
1-112451700-112451773	2.99582	3.77005	3.77531	4.07685	3.71477	3.39827	4.40023	4.26342	2.99582	2.99582	3.89349	3.70793
1-112461267-112461366	4.27775	4.0342	4.9342	4.30556	3.83038	3.74281	4.40023	4.26342	2.99582	2.99582	4.37638	4.63172
1-112464434-112464901	5.24044	5.86777	6.44951	6.62921	5.56688	5.26108	5.56406	5.75933	4.87179	5.00275	6.04893	6.40283
1-112465241-112465313	4.27775	4.19952	4.54664	4.30556	4.14604	3.92649	4.40023	2.99582	2.99582	2.99582	4.34536	4.15713
1-112465944-112466392	6.0314	6.17654	6.03746	6.04046	5.79556	5.84117	6.17593	5.34507	5.50949	5.98167	5.90487	5.80655
1-112501746-112502316	5.59255	5.55932	5.40904	5.35724	5.09468	4.84467	5.27952	5.07737	6.26907	5.98167	5.37946	5.50108
1-112507929-112508061	4.54284	4.57758	4.26309	4.60181	4.05295	3.96641	2.99582	4.26342	4.87179	4.21375	4.0766	3.99317
1-112508630-112509048	5.48509	5.53439	5.45038	5.23759	4.72245	4.57979	5.27952	5.56789	6.11436	5.66924	5.27417	5.39956
1-112509280-112509403	4.73546	4.77365	4.66535	4.49261	3.98512	4.04105	4.40023	4.26342	5.229	4.21375	4.29705	4.5655
1-112513147-112513324	4.4329	5.30156	5.12979	5.68577	4.18936	4.62144	5.27952	5.07737	2.99582	4.21375	4.55903	5.01482
1-112515294-112515570	4.09469	4.37346	4.01805	4.37158	4.68719	4.71953	4.91633	2.99582	5.94046	2.99582	4.47844	4.5655
1-112517151-112517466	5.08204	4.88178	4.50418	4.30556	3.57436	3.39827	4.40023	2.99582	4.36573	2.99582	3.4366	3.35457
1-112522593-112522845	4.51634	4.49462	4.26309	4.07685	3.68912	3.39827	4.91633	4.26342	2.99582	2.99582	3.78371	3.70793
1-112529134-112529664	5.59255	6.32663	5.04959	5.72997	4.44981	4.34479	2.99582	4.26342	4.36573	4.67366	4.71646	4.86493
1-112544069-112544320	5.48509	5.10862	5.47059	5.29876	3.8087	3.68847	2.99582	2.99582	2.99582	2.99582	4.11702	4.33973
1-112549699-112549823	2.99582	2.99582	2.99582	2.99582	4.03648	4.14254	2.99582	4.73875	2.99582	4.21375	3.7535	3.50188
1-112575465-112575650	4.46141	3.83047	4.01805	3.76895	3.33133	3.28086	2.99582	4.73875	2.99582	2.99582	3.37791	3.50188
1-112605641-112606363	6.46674	6.5802	6.65269	6.86159	4.06913	3.84021	4.91633	2.99582	2.99582	5.00275	5.40619	5.51728
1-112612123-112612593	5.08204	4.98126	4.14842	4.23505	3.5068	3.28086	2.99582	2.99582	2.99582	2.99582	3.21685	3.61406
1-112614599-112614693	4.34256	4.40503	4.14842	4.43376	3.76331	4.10993	2.99582	4.73875	2.99582	4.21375	4.17458	3.8637
1-112618692-112619358	5.93623	5.77594	5.29974	5.03483	5.62447	5.60576	4.40023	4.73875	5.94046	5.66924	5.35906	5.27052
1-112619523-112620045	6.69339	6.67799	6.37825	6.76063	6.6094	6.60671	5.27952	5.92743	6.11436	6.54956	6.34014	6.46132
1-112627576-112627966	5.28445	5.6662	5.45038	5.32832	4.73111	4.77475	5.27952	4.73875	2.99582	2.99582	4.42129	4.72453
1-112637043-112637510	4.20857	4.55059	4.66535	4.43376	5.03528	4.95829	4.91633	4.73875	2.99582	4.21375	4.51945	4.69439
1-112668584-112668927	4.48922	4.27266	4.50418	4.49261	4.21721	3.96641	2.99582	2.99582	4.36573	2.99582	4.28044	4.20599
1-112673717-112673794	3.96475	4.12049	4.08555	4.54851	4.05295	4.17407	2.99582	4.26342	4.36573	4.67366	4.17458	4.15713
1-112674226-112675431	6.833	6.68906	6.5268	6.58257	6.69691	6.7357	5.56406	6.83117	6.65194	6.34891	6.71454	6.37701
1-112686938-112687067	4.17209	4.07836	4.62711	4.54851	4.34599	4.39598	2.99582	2.99582	4.36573	2.99582	4.19302	4.49522
1-112687286-112687693	6.03974	5.6662	6.30321	6.32317	4.53452	4.81021	2.99582	2.99582	2.99582	4.67366	4.03432	4.15713
1-112688208-112688420	3.91669	3.88639	4.46006	3.88513	4.38172	4.6008	2.99582	2.99582	2.99582	2.99582	4.42129	4.38074
1-112688759-112689179	4.40362	4.40503	4.54664	5.0709	5.70859	5.91911	5.56406	5.34507	2.99582	4.21375	5.26685	5.28974
1-112699156-112699211	4.46141	4.0342	4.20742	4.43376	3.85146	3.74281	2.99582	4.26342	2.99582	4.21375	4.19302	3.99317
1-112700743-112701063	5.88146	5.60786	5.22957	5.54392	5.86285	5.83313	6.00025	5.34507	4.87179	5.98167	5.73899	5.75336
1-112704906-112705563	6.82347	6.81061	6.95414	6.98301	6.20149	6.20595	7.10979	7.26111	6.53542	6.80575	6.88764	6.90735
1-112706929-112707538	6.77977	6.40959	6.25847	6.27982	6.94145	6.91903	6.17593	7.13163	7.2022	6.80575	6.93284	6.95445
1-112714125-112714210	4.73546	4.43571	4.54664	4.74854	4.72245	4.97372	4.91633	4.73875	4.36573	2.99582	4.69357	4.78264
1-112714877-112715837	7.79106	7.93731	7.7869	7.85502	7.82935	7.96029	7.02145	7.32172	7.70998	7.57372	7.72969	7.748
1-112716350-112716490	5.65977	5.79688	5.56733	5.91305	5.4877	5.67981	5.56406	5.34507	4.87179	5.66924	5.55633	5.76685
1-112718776-112718961	5.8341	5.81751	5.52945	5.66312	5.56688	5.67077	4.91633	5.56789	6.26907	5.00275	5.50811	5.6256
1-112722620-112723033	4.95836	4.70385	4.7024	4.83728	4.55474	4.81021	4.91633	4.73875	4.87179	4.67366	4.84542	4.89119
1-112732884-112732934	3.43562	3.31505	4.14842	3.76895	3.18982	3.39827	4.40023	2.99582	2.99582	2.99582	3.3081	2.99582
1-112735801-112736030	4.93967	4.60394	4.7024	4.95948	3.33133	3.39827	4.40023	2.99582	2.99582	2.99582	3.7535	3.93098
1-112743470-112744525	5.26994	5.59588	5.52945	5.56861	4.98006	5.32112	5.79927	5.07737	5.74175	4.67366	4.90515	4.69439
1-112761663-112761731	4.17209	4.0342	3.67288	3.62955	3.33133	2.99582	2.99582	4.26342	2.99582	2.99582	3.37791	3.35457
1-112762553-112763017	5.08204	5.30156	5.34454	4.37158	4.20338	3.88453	4.40023	2.99582	4.36573	4.21375	4.93398	4.49522
1-112763184-112763379	5.22543	4.98126	4.9342	4.65277	4.10066	3.79315	4.40023	4.73875	4.36573	2.99582	3.72192	4.15713
1-112792210-112792356	4.71303	3.54653	3.77531	4.07685	3.33133	3.28086	2.99582	2.99582	2.99582	2.99582	3.3081	3.35457
1-112804075-112804448	4.90143	4.86089	4.73833	4.92006	5.13907	5.06253	5.27952	4.26342	4.36573	5.00275	4.97143	4.75394
1-112807158-112807329	3.91669	4.12049	3.94494	4.07685	3.46924	3.56316	4.40023	4.73875	2.99582	2.99582	4.28044	3.61406
1-112809134-112809469	4.97678	4.96198	4.66535	4.79371	4.56472	4.6008	4.91633	2.99582	5.229	5.00275	4.64641	4.49522
1-112826774-112826824	3.75185	3.54653	3.3891	2.99582	3.46924	3.39827	2.99582	2.99582	2.99582	2.99582	3.4366	3.35457
1-112835879-112836025	4.40362	3.77005	4.62711	3.88513	3.46924	3.62912	2.99582	2.99582	2.99582	2.99582	3.86749	3.70793
1-112841250-112841420	3.68727	3.44637	4.26309	3.98634	4.25757	4.23424	2.99582	2.99582	4.36573	2.99582	4.15577	4.15713
1-112849449-112849540	4.09469	3.54653	3.86476	3.76895	3.63449	3.62912	2.99582	4.26342	2.99582	2.99582	3.86749	3.93098
1-112849664-112849741	4.20857	3.93861	4.08555	3.98634	3.76331	3.62912	2.99582	4.73875	4.36573	4.67366	3.86749	3.70793
1-112854752-112854852	4.20857	3.88639	4.01805	3.98634	3.89196	3.79315	2.99582	4.26342	2.99582	4.21375	4.17458	4.05117
1-112866152-112866439	5.74455	3.31505	4.77322	3.62955	4.5035	3.39827	4.91633	4.26342	2.99582	2.99582	4.62211	3.50188
1-112874366-112874718	4.01022	3.63046	3.86476	3.88513	4.21721	3.84021	2.99582	2.99582	2.99582	2.99582	3.68878	2.99582
1-112877835-112877941	3.30741	3.31505	3.3891	3.44572	3.87197	3.79315	2.99582	4.26342	2.99582	2.99582	3.48815	3.50188
1-112881031-112881242	4.9207	4.62973	4.84014	4.79371	4.91493	5.0189	5.27952	4.73875	5.229	5.00275	4.87564	5.06109
1-112881776-112881985	5.1153	4.62973	5.27676	4.95948	4.18936	3.92649	2.99582	2.99582	2.99582	4.21375	4.19302	4.45837
1-112904088-112904241	4.97678	4.34092	4.80714	4.30556	3.38294	3.48793	2.99582	2.99582	2.99582	2.99582	3.81269	3.50188
1-112905034-112905180	4.51634	4.07836	5.07688	4.43376	4.23084	4.00453	2.99582	2.99582	2.99582	2.99582	4.19302	4.29706
1-112905563-112906007	4.71303	4.27266	4.84014	4.37158	4.63225	4.51434	5.27952	4.26342	5.229	5.00275	5.11108	5.30868
1-112907545-112907669	3.43562	2.99582	3.3891	3.44572	4.00258	4.14254	2.99582	4.26342	2.99582	2.99582	3.6168	3.50188
1-112928134-112928184	3.30741	2.99582	3.3891	2.99582	3.38294	3.28086	2.99582	2.99582	2.99582	4.21375	3.6168	3.35457
1-112935443-112935556	4.09469	4.0342	3.86476	4.43376	3.38294	3.39827	2.99582	2.99582	2.99582	2.99582	3.48815	2.99582
1-112938201-112938460	4.64309	4.46556	4.36612	4.37158	4.23084	4.20461	2.99582	4.26342	4.36573	4.67366	4.58468	4.63172
1-112955319-112955937	5.43444	5.12583	5.22957	4.99771	5.30842	5.0189	5.27952	4.73875	5.74175	5.48166	5.34528	4.9421
1-112956012-112956623	6.36489	6.3893	5.7424	5.6401	5.6545	5.4119	5.79927	4.73875	6.11436	6.64018	5.53844	5.28974
1-112957226-112957276	4.13418	4.0342	3.94494	3.98634	4.06913	3.84021	2.99582	2.99582	4.36573	2.99582	3.6168	3.79002
1-112957493-112957679	4.97678	4.79605	4.58757	4.60181	4.91493	4.68126	4.40023	4.26342	4.36573	2.99582	4.05571	4.38074
1-112988374-112988626	4.71303	4.65496	5.07688	4.43376	3.76331	3.56316	4.40023	4.26342	2.99582	2.99582	4.0124	3.79002
1-112990329-112990552	4.54284	4.40503	4.54664	4.79371	4.01969	3.79315	4.40023	4.73875	2.99582	2.99582	3.91868	3.93098
1-112998764-112999121	4.31066	3.54653	4.54664	3.76895	4.38172	4.34479	2.99582	2.99582	4.87179	2.99582	3.86749	3.35457
1-113007848-113007898	3.30741	3.31505	3.86476	2.99582	3.33133	2.99582	2.99582	2.99582	2.99582	2.99582	3.53463	3.35457
1-113021509-113022046	5.14773	5.53439	4.84014	4.79371	4.39337	4.31824	2.99582	2.99582	4.87179	4.21375	4.28044	4.45837
1-113027112-113027162	2.99582	2.99582	2.99582	2.99582	3.57436	3.92649	2.99582	4.26342	2.99582	2.99582	3.57724	2.99582
1-113036655-113036910	3.30741	3.70398	3.86476	3.44572	5.07518	5.22371	4.40023	4.26342	4.36573	2.99582	3.37791	3.61406
1-113042207-113042386	3.75185	3.77005	3.77531	3.44572	3.83038	3.62912	4.91633	4.26342	2.99582	2.99582	3.4366	3.70793
1-113042553-113042901	4.69017	4.27266	4.36612	4.37158	4.75671	4.81021	4.91633	5.07737	5.229	4.21375	4.43586	4.42025
1-113053860-113054336	3.30741	2.99582	3.55031	3.76895	4.27068	4.07613	4.40023	2.99582	4.36573	2.99582	4.42129	4.38074
1-113060473-113060986	3.81092	4.07836	4.46006	4.43376	5.3882	5.33281	2.99582	4.73875	2.99582	4.21375	4.0124	4.10565
1-113072528-113073671	7.63148	7.37987	7.55452	7.63396	7.90964	7.99784	7.34622	8.01457	7.27639	7.89979	7.61408	7.89966
1-113103157-113103231	3.61543	3.44637	3.86476	3.76895	3.66241	3.56316	2.99582	4.26342	2.99582	2.99582	4.0124	3.93098
1-113140432-113140954	4.37352	4.60394	4.31588	4.70161	4.53452	4.64172	4.91633	4.26342	4.36573	4.67366	4.22891	4.20599
1-113153228-113153373	4.56873	4.0342	4.20742	3.44572	3.71477	3.56316	4.40023	2.99582	2.99582	2.99582	3.21685	3.50188
1-113191327-113192144	5.16364	4.81805	6.43954	6.36524	6.39155	6.26047	7.02145	6.83117	4.36573	2.99582	7.48078	7.18405
1-113196578-113197113	3.96475	4.49462	5.1036	5.35724	4.17513	4.04105	5.27952	4.73875	2.99582	4.67366	5.52032	5.66952
1-113199888-113200046	3.75185	4.16081	3.94494	4.49261	4.18936	4.20461	4.40023	4.26342	2.99582	4.21375	4.65838	4.69439
1-113201620-113201805	3.75185	4.12049	4.08555	4.74854	4.00258	3.88453	4.91633	2.99582	2.99582	2.99582	4.55903	4.42025
1-113207043-113207254	3.53344	3.93861	4.08555	4.23505	4.27068	4.17407	4.40023	5.07737	2.99582	4.67366	4.71646	4.69439
1-113208548-113208629	3.30741	3.54653	3.55031	2.99582	3.83038	4.04105	2.99582	4.26342	2.99582	2.99582	3.91868	3.8637
1-113210278-113210401	3.75185	3.77005	4.36612	4.49261	3.89196	3.84021	4.40023	5.07737	2.99582	2.99582	4.51945	4.45837
1-113219532-113219626	3.30741	3.63046	3.77531	4.07685	3.87197	3.79315	2.99582	4.26342	2.99582	2.99582	3.6168	3.61406
1-113225992-113226415	4.75748	4.92252	5.29974	5.44043	4.27068	4.55838	5.27952	5.75933	2.99582	5.00275	5.25948	5.32736
1-113242477-113242834	3.91669	3.93861	4.08555	4.54851	4.41629	3.92649	2.99582	4.26342	4.36573	4.67366	4.63432	4.9421
1-113245985-113246035	3.75185	3.70398	3.94494	4.30556	3.26997	3.56316	2.99582	4.26342	2.99582	2.99582	3.53463	3.93098
1-113247515-113247673	4.31066	4.43571	4.96404	5.46705	4.25757	4.17407	2.99582	4.73875	2.99582	5.48166	4.42129	4.33973
1-113247887-113248030	4.31066	4.75083	4.96404	5.23759	3.89196	4.00453	4.40023	2.99582	2.99582	2.99582	3.91868	4.10565
1-113248529-113248692	4.13418	4.52295	4.36612	5.26853	3.91145	3.84021	2.99582	2.99582	2.99582	4.21375	4.51945	4.49522
1-113253263-113253318	3.61543	3.54653	4.77322	4.07685	3.57436	3.62912	4.40023	4.26342	5.229	5.00275	3.72192	3.8637
1-113255444-113255948	5.08204	5.68886	5.83768	5.77279	5.54866	5.68879	5.27952	6.21291	4.87179	5.26379	5.64793	5.81953
1-113266896-113267042	4.34256	4.34092	4.31588	4.30556	3.33133	3.62912	2.99582	2.99582	2.99582	2.99582	3.81269	3.61406
1-113279877-113280002	4.56873	4.46556	4.58757	4.54851	3.42832	2.99582	2.99582	2.99582	2.99582	2.99582	3.96683	3.99317
1-113307770-113308660	6.59584	6.75903	6.71994	6.45879	4.76513	4.87821	5.56406	6.45017	4.87179	2.99582	6.27808	5.96656
1-113320207-113320567	5.06509	5.0374	5.51011	5.14015	4.55474	4.00453	4.40023	5.56789	2.99582	4.21375	4.84542	4.75394
1-113321473-113321558	3.8656	3.88639	4.14842	3.44572	4.00258	3.68847	4.40023	4.26342	2.99582	4.67366	3.86749	3.79002
1-113323968-113324022	3.61543	3.63046	4.26309	3.88513	3.33133	2.99582	2.99582	2.99582	4.36573	2.99582	3.4366	3.50188
1-113325113-113325228	4.54284	4.62973	4.08555	4.30556	3.66241	3.48793	2.99582	2.99582	4.87179	2.99582	3.89349	3.70793
1-113372339-113372688	3.91669	3.70398	4.36612	3.88513	4.95872	4.57979	4.40023	4.73875	5.50949	2.99582	4.85557	4.75394
1-113375969-113376100	3.81092	3.98774	3.67288	3.76895	4.39337	4.17407	4.40023	2.99582	2.99582	2.99582	3.7535	3.79002
1-113388764-113388974	4.61883	4.49462	4.7024	4.60181	4.47159	4.71953	4.91633	4.73875	4.87179	5.26379	5.30307	5.21113
1-113389951-113390689	7.70057	7.60621	7.43006	7.55202	7.77132	7.91615	7.83435	7.37988	7.27639	7.74597	7.63332	7.73125
1-113391083-113391258	5.21025	5.10862	5.38788	5.03483	5.0217	4.94268	4.40023	5.75933	4.36573	5.00275	5.05184	4.59908
1-113396687-113396863	4.75748	4.98126	4.77322	4.74854	3.8087	3.28086	4.91633	5.07737	2.99582	2.99582	4.15577	4.25255
1-113438603-113438730	3.53344	3.54653	3.67288	3.44572	3.98512	3.88453	4.40023	2.99582	2.99582	2.99582	3.48815	3.50188
1-113453062-113453112	4.09469	4.16081	3.55031	4.1592	3.85146	4.04105	2.99582	4.26342	2.99582	4.21375	3.86749	3.79002
1-113453637-113453695	4.20857	4.23676	3.94494	3.62955	3.76331	3.84021	2.99582	2.99582	2.99582	4.21375	4.0124	3.8637
1-113456850-113457273	6.1744	6.40959	5.7749	6.12485	5.35156	5.18524	4.40023	5.56789	2.99582	5.66924	5.81463	5.75336
1-113488715-113488963	4.27775	3.83047	4.01805	2.99582	4.1607	4.00453	4.40023	4.26342	4.36573	2.99582	3.37791	3.61406
1-113494652-113494761	2.99582	3.31505	3.3891	4.23505	3.9491	4.14254	4.91633	5.07737	4.36573	2.99582	3.89349	3.99317
1-113515584-113515832	4.75748	4.77365	4.58757	4.43376	3.66241	3.74281	4.40023	4.73875	4.36573	2.99582	4.03432	4.10565
1-113534220-113534386	4.27775	3.31505	3.94494	3.44572	3.57436	3.68847	2.99582	2.99582	2.99582	4.21375	3.48815	3.35457
1-113540299-113540668	4.95836	4.30735	5.02171	4.83728	6.02136	6.17472	2.99582	5.75933	6.65194	5.83423	5.25948	4.83811
1-113541151-113541292	3.8656	3.44637	3.86476	3.62955	4.64159	4.66166	4.40023	5.07737	2.99582	5.00275	3.96683	4.15713
1-113542199-113542392	5.52186	5.00024	5.04959	4.30556	3.9673	3.92649	2.99582	4.26342	4.36573	2.99582	3.72192	3.35457
1-113545280-113545418	4.20857	4.34092	3.94494	4.07685	3.33133	2.99582	2.99582	2.99582	2.99582	2.99582	2.99582	3.35457
1-113576349-113576478	3.53344	3.77005	3.77531	4.07685	4.03648	3.68847	2.99582	2.99582	2.99582	2.99582	3.98992	3.61406
1-113579734-113579852	3.68727	4.12049	4.01805	4.23505	3.9491	3.79315	4.40023	2.99582	2.99582	4.21375	3.96683	4.20599
1-113603140-113603190	3.53344	3.44637	2.99582	3.76895	3.42832	3.48793	2.99582	2.99582	2.99582	2.99582	3.6168	3.35457
1-113615503-113615655	4.48922	4.55059	4.31588	4.49261	3.66241	3.74281	4.40023	2.99582	2.99582	2.99582	3.72192	3.79002
1-113630173-113630311	3.30741	2.99582	3.3891	2.99582	4.39337	3.84021	2.99582	2.99582	4.36573	2.99582	3.3081	2.99582
1-113652840-113652964	3.91669	3.31505	3.3891	3.44572	3.33133	2.99582	2.99582	2.99582	2.99582	2.99582	3.21685	2.99582
1-113663362-113663557	4.40362	4.30735	4.20742	3.76895	3.38294	2.99582	4.40023	2.99582	2.99582	2.99582	3.4366	3.50188
1-113674648-113674796	4.4329	3.63046	4.58757	3.44572	3.26997	3.39827	2.99582	4.73875	2.99582	2.99582	3.68878	2.99582
1-113677387-113677505	3.96475	3.63046	3.94494	3.44572	3.9673	3.92649	4.40023	2.99582	2.99582	4.21375	4.15577	3.61406
1-113677981-113678057	3.68727	3.98774	3.55031	3.88513	3.91145	3.74281	4.40023	2.99582	2.99582	4.21375	3.84059	3.61406
1-113742500-113742816	4.40362	4.40503	4.62711	4.30556	4.53452	4.20461	2.99582	4.73875	2.99582	2.99582	4.09703	3.99317
1-113745539-113745647	3.43562	2.99582	3.86476	3.62955	3.87197	3.62912	2.99582	2.99582	2.99582	4.21375	3.57724	3.70793
1-113758116-113758225	4.31066	4.07836	4.46006	4.23505	4.56472	4.68126	2.99582	2.99582	4.87179	4.21375	4.43586	4.5309
1-113758763-113760004	6.53861	6.50689	6.41941	6.5096	6.83545	6.81832	6.71804	6.74504	7.12396	5.98167	6.50252	6.49368
1-113780362-113780913	3.75185	3.93861	4.14842	4.23505	5.12023	5.22371	2.99582	2.99582	2.99582	5.00275	5.39289	5.16999
1-113783589-113783792	4.13418	3.88639	4.4141	4.23505	4.79821	4.57979	2.99582	4.73875	4.36573	2.99582	4.95284	4.83811
1-113784170-113784268	3.91669	3.31505	4.36612	4.07685	4.21721	4.10993	4.91633	2.99582	2.99582	2.99582	4.28044	4.10565
1-113804841-113805015	5.29881	4.98126	4.87229	4.49261	4.03648	4.07613	4.40023	4.26342	2.99582	2.99582	4.19302	3.70793
1-113811800-113812631	7.72117	7.68543	7.65202	7.75398	7.75981	8.0258	7.19301	7.54142	8.34751	7.86285	7.54897	7.74132
1-113855888-113856231	4.20857	3.70398	4.31588	3.76895	3.85146	3.28086	2.99582	4.73875	5.229	2.99582	4.28044	4.49522
1-113871640-113871796	3.68727	3.63046	4.26309	3.62955	3.8087	3.62912	4.40023	2.99582	4.36573	5.00275	4.29705	4.59908
1-113874360-113874544	3.8656	3.93861	4.01805	4.1592	3.33133	3.39827	2.99582	2.99582	4.36573	2.99582	4.29705	3.93098
1-113874706-113874800	3.61543	3.54653	3.77531	3.62955	3.78636	3.79315	2.99582	2.99582	4.36573	2.99582	3.91868	3.50188
1-113881160-113881310	3.53344	3.44637	2.99582	2.99582	3.66241	3.68847	2.99582	2.99582	5.229	4.21375	4.29705	4.5309
1-113886147-113886956	4.20857	4.19952	4.66535	4.37158	5.77238	4.92687	4.91633	5.92743	5.50949	5.00275	6.40283	6.28737
1-113887445-113887688	4.13418	4.62973	4.01805	3.98634	4.51393	4.42069	2.99582	2.99582	5.229	4.21375	4.64641	4.59908
1-113887845-113888031	4.34256	4.43571	4.4141	4.54851	4.33381	4.26301	4.40023	4.26342	2.99582	2.99582	4.71646	4.38074
1-113904502-113905389	7.90799	7.73148	7.57275	7.90771	7.92689	8.12931	7.78166	7.19783	7.12396	7.70481	7.8672	7.93227
1-113912898-113913253	3.30741	3.31505	2.99582	3.44572	4.54468	4.55838	4.40023	2.99582	4.87179	4.21375	3.3081	3.50188
1-113929041-113930311	7.01558	6.71096	7.11855	6.7814	7.43133	7.52834	7.10979	6.83117	7.41417	6.45278	6.968	7.15414
1-113930467-113930791	4.61883	4.43571	5.1036	4.83728	5.68804	5.75006	6.60066	5.34507	4.87179	5.00275	4.91484	4.81069
1-113931541-113931749	4.4329	4.88178	4.50418	3.88513	4.40489	4.31824	4.40023	4.73875	2.99582	2.99582	4.83517	4.5655
1-113958791-113958974	4.27775	4.19952	4.80714	4.37158	3.42832	3.39827	4.40023	2.99582	2.99582	4.21375	4.17458	3.99317
1-113965916-113966278	2.99582	3.31505	2.99582	3.44572	4.47159	5.00401	4.91633	2.99582	2.99582	4.21375	3.3081	2.99582
1-113978860-113979433	5.4726	5.0735	5.07688	4.70161	5.25815	5.07676	4.91633	5.56789	4.87179	4.21375	5.04315	4.99104
1-113982477-113982527	4.05345	3.63046	3.67288	2.99582	3.71477	3.84021	2.99582	2.99582	4.36573	2.99582	3.96683	3.61406
1-113982679-113982879	4.56873	4.0342	4.31588	4.07685	4.65085	4.57979	4.40023	2.99582	4.36573	4.21375	4.71646	4.66347
1-113983948-113984060	4.27775	3.77005	3.55031	3.62955	3.18982	3.48793	2.99582	2.99582	2.99582	2.99582	3.37791	2.99582
1-114009478-114009681	3.43562	3.70398	4.08555	3.76895	4.63225	4.14254	4.91633	4.26342	4.87179	2.99582	3.81269	3.79002
1-114033395-114033451	3.61543	3.63046	4.01805	3.44572	3.54168	4.04105	4.40023	2.99582	4.87179	4.21375	3.4366	3.50188
1-114152600-114152867	4.51634	4.57758	4.26309	4.1592	4.05295	4.14254	5.27952	4.26342	5.74175	5.26379	4.57192	4.63172
1-114167293-114167492	3.53344	3.31505	2.99582	2.99582	4.14604	4.10993	5.27952	4.73875	2.99582	2.99582	3.48815	2.99582
1-114282883-114283057	4.46141	4.30735	4.50418	4.37158	4.66916	4.57979	5.27952	4.26342	4.36573	2.99582	4.40653	4.38074
1-114342475-114342525	3.30741	2.99582	3.3891	2.99582	3.76331	3.79315	4.40023	2.99582	2.99582	2.99582	4.09703	4.10565
1-114346144-114346818	6.56751	6.64424	6.62664	6.62921	6.48602	6.40711	6.00025	6.33651	6.26907	6.95411	6.50852	6.6381
1-114353299-114353587	5.61533	5.70005	4.62711	5.26853	4.11603	3.96641	4.91633	5.75933	4.87179	5.66924	5.01673	5.03816
1-114458002-114458218	3.75185	3.63046	4.08555	3.44572	4.2443	3.96641	2.99582	2.99582	2.99582	2.99582	3.84059	4.10565
1-114458273-114458361	4.13418	3.70398	3.86476	3.44572	3.98512	3.74281	2.99582	2.99582	2.99582	2.99582	3.89349	3.99317
1-114467201-114467329	3.53344	2.99582	3.3891	2.99582	3.93049	3.62912	2.99582	2.99582	2.99582	2.99582	3.98992	3.99317
1-114467595-114467645	3.75185	3.44637	3.77531	3.44572	4.01969	3.68847	2.99582	2.99582	4.36573	2.99582	3.96683	3.61406
1-114469021-114469286	4.82124	4.37346	5.07688	4.30556	3.57436	3.39827	4.40023	2.99582	4.36573	4.21375	3.78371	3.8637
1-114473446-114473639	4.56873	4.19952	5.02171	4.54851	4.00258	3.84021	4.91633	2.99582	2.99582	2.99582	4.22891	3.35457
1-114482583-114482966	4.20857	4.60394	5.04959	5.49316	5.01485	5.14561	2.99582	5.34507	4.36573	4.67366	5.54443	5.54912
1-114490249-114490370	4.05345	3.70398	4.01805	3.44572	3.57436	3.39827	2.99582	2.99582	2.99582	2.99582	4.05571	3.70793
1-114505099-114505414	3.68727	3.63046	4.08555	4.07685	4.18936	4.07613	4.40023	4.26342	2.99582	4.67366	4.37638	3.99317
1-114510344-114511625	7.3889	7.35237	7.32639	7.17544	7.32592	7.45302	6.8265	7.19783	6.95337	7.66242	7.25963	7.13385
1-114511821-114511982	4.86198	4.86089	5.04959	4.92006	5.08172	4.86155	5.27952	5.56789	2.99582	5.48166	5.01673	4.9421
1-114525101-114525151	3.61543	3.88639	3.67288	4.1592	3.73947	3.84021	4.40023	2.99582	2.99582	4.21375	3.57724	3.61406
1-114540640-114540713	3.30741	3.31505	3.67288	3.44572	3.38294	3.39827	2.99582	2.99582	4.36573	2.99582	3.6168	3.70793
1-114549212-114549376	4.56873	4.83966	4.62711	4.1592	3.93049	3.88453	2.99582	4.26342	2.99582	2.99582	4.17458	4.10565
1-114581157-114581863	6.68288	6.72716	6.64406	6.88096	6.55017	6.55456	6.17593	5.75933	6.26907	7.08852	6.47825	6.7291
1-114595538-114595930	4.69017	5.01896	4.66535	5.23759	3.33133	3.56316	4.40023	4.26342	2.99582	2.99582	4.29705	4.63172
1-114610588-114611219	6.90705	7.05239	7.18531	7.47151	5.28631	5.0189	6.47272	6.07742	5.74175	4.21375	6.32318	6.3329
1-114614175-114614465	3.68727	3.98774	4.31588	4.30556	3.91145	3.62912	4.91633	5.34507	2.99582	2.99582	5.28146	5.16999
1-114618662-114618861	4.82124	5.10862	4.50418	4.65277	3.33133	2.99582	2.99582	2.99582	2.99582	2.99582	3.57724	2.99582
1-114620565-114620622	3.91669	3.93861	4.01805	3.44572	3.73947	3.48793	2.99582	2.99582	2.99582	2.99582	3.37791	3.35457
1-114627098-114627201	3.30741	3.31505	2.99582	2.99582	4.01969	3.96641	4.40023	4.26342	2.99582	2.99582	3.91868	4.10565
1-114629011-114629364	3.75185	3.88639	3.94494	4.43376	4.83836	5.21101	2.99582	4.73875	4.36573	2.99582	5.00779	4.96681
1-114657734-114657797	3.8656	4.0342	3.3891	2.99582	3.54168	3.68847	2.99582	4.26342	2.99582	2.99582	3.57724	3.50188
1-114660319-114660473	3.53344	3.63046	4.08555	3.62955	4.13115	4.10993	2.99582	5.07737	4.36573	2.99582	4.0766	4.15713
1-114669641-114670851	8.31432	8.09888	8.24429	8.44353	8.22057	8.37323	8.19817	7.63984	7.2022	7.57372	7.98844	8.04771
1-114671793-114672122	5.44728	5.15958	6.0768	6.36524	5.86285	5.38977	5.56406	5.75933	2.99582	2.99582	5.38619	5.65504
1-114684428-114684736	3.43562	3.63046	3.55031	4.23505	3.9491	3.84021	2.99582	4.26342	2.99582	2.99582	4.26355	4.83811
1-114716314-114716939	6.90253	7.02648	6.79976	6.79168	6.54344	6.58324	6.33209	6.55539	6.26907	6.34891	6.49043	6.37701
1-114750814-114751099	4.99494	5.19248	5.34454	4.92006	5.02851	5.14561	5.79927	4.26342	4.87179	2.99582	5.25208	5.19072
1-114751430-114751480	4.01022	3.93861	4.01805	3.76895	3.91145	3.74281	4.40023	4.73875	4.36573	2.99582	4.21113	3.99317
1-114756278-114756424	4.82124	4.67966	5.04959	4.49261	4.9443	4.68126	4.40023	4.26342	5.229	4.67366	5.13566	5.01482
1-114756965-114758235	7.70575	7.64353	7.63043	7.85013	7.83759	7.87446	7.19301	7.19783	7.34693	7.37797	7.40279	7.54815
1-114758508-114758671	5.32706	4.75083	5.62224	5.49316	4.96588	4.64172	4.40023	4.26342	4.36573	2.99582	5.12752	5.19072
1-114780205-114780850	6.3042	6.05244	6.18859	6.30887	6.24104	6.3746	5.27952	6.33651	5.74175	6.34891	6.32318	6.23072
1-114802681-114803315	6.70383	6.00851	6.48868	5.35724	3.33133	3.28086	2.99582	4.26342	2.99582	2.99582	3.7535	3.61406
1-114828255-114828508	4.61883	3.88639	4.54664	4.23505	3.60521	3.48793	2.99582	2.99582	2.99582	4.21375	3.53463	3.50188
1-114833064-114833151	3.30741	2.99582	3.3891	3.76895	3.83038	3.68847	2.99582	2.99582	2.99582	2.99582	3.3081	3.35457
1-114979404-114979546	4.01022	3.83047	3.67288	3.88513	3.8087	3.96641	2.99582	2.99582	4.36573	2.99582	3.84059	3.50188
1-114986410-114986537	4.05345	4.43571	4.46006	3.88513	3.18982	2.99582	2.99582	2.99582	2.99582	2.99582	2.99582	3.61406
1-115006146-115006454	3.81092	3.63046	3.3891	4.1592	3.9491	4.10993	2.99582	4.73875	2.99582	2.99582	4.40653	4.20599
1-115051682-115052173	6.02301	5.57162	6.23556	5.83465	4.41629	4.26301	2.99582	4.26342	2.99582	4.21375	4.50595	4.33973
1-115052439-115052747	4.84178	5.14282	5.1036	5.26853	4.72245	4.68126	4.40023	2.99582	5.50949	4.67366	4.63432	4.5309
1-115062456-115063049	6.38455	6.85549	6.609	6.75013	5.66296	5.4119	6.8265	6.21291	2.99582	5.00275	7.09266	7.29327
1-115067515-115067632	4.40362	4.62973	4.31588	4.79371	3.38294	2.99582	2.99582	4.73875	2.99582	2.99582	3.72192	3.79002
1-115068883-115069064	4.37352	4.98126	4.36612	4.23505	4.14604	4.49165	2.99582	2.99582	2.99582	4.67366	4.37638	4.25255
1-115069191-115069419	4.99494	5.41616	4.9342	4.54851	4.17513	4.51434	4.40023	2.99582	2.99582	4.21375	4.45024	4.5655
1-115069711-115069860	4.84178	4.70385	4.4141	4.07685	3.85146	3.68847	4.40023	4.26342	2.99582	4.21375	4.03432	3.79002
1-115073775-115073988	3.53344	3.88639	3.67288	3.62955	4.28362	4.71953	4.40023	4.73875	2.99582	2.99582	3.78371	4.05117
1-115074849-115075092	3.30741	3.31505	3.67288	3.44572	4.77348	5.14561	2.99582	2.99582	2.99582	2.99582	3.78371	3.79002
1-115078895-115079049	2.99582	2.99582	3.3891	2.99582	4.01969	4.04105	4.40023	2.99582	2.99582	4.21375	3.37791	3.50188
1-115084883-115085097	3.91669	3.63046	4.01805	3.76895	4.72245	4.86155	4.91633	4.26342	2.99582	4.67366	4.42129	4.5309
1-115085306-115085527	3.91669	3.77005	3.94494	3.98634	5.32476	5.32112	4.40023	2.99582	2.99582	2.99582	4.21113	3.99317
1-115089179-115089649	5.44728	5.63149	4.9342	5.26853	5.84448	5.85712	6.92729	5.56789	5.229	5.00275	5.41936	5.51728
1-115089884-115090147	4.61883	4.43571	4.66535	4.43376	5.88458	6.14278	6.00025	6.45017	5.229	4.21375	5.29591	4.89119
1-115090487-115090740	4.13418	3.88639	4.01805	3.44572	4.90748	5.22371	4.91633	4.26342	2.99582	2.99582	4.11702	4.20599
1-115098895-115099685	5.17936	5.19248	5.15546	5.10599	6.52759	6.48529	6.33209	6.07742	6.26907	5.00275	5.90027	5.66952
1-115107954-115108070	4.13418	4.37346	4.08555	4.30556	4.14604	3.96641	2.99582	2.99582	4.36573	2.99582	4.29705	4.29706
1-115112897-115113035	4.31066	4.12049	4.20742	3.98634	4.06913	4.14254	4.91633	4.26342	2.99582	2.99582	4.09703	4.20599
1-115113990-115114609	4.56873	4.19952	4.7024	3.88513	4.9871	4.86155	2.99582	5.07737	4.87179	2.99582	4.94345	4.63172
1-115117407-115117494	3.68727	3.83047	4.01805	4.23505	3.54168	3.62912	4.40023	2.99582	2.99582	2.99582	3.65384	3.8637
1-115118256-115118306	2.99582	2.99582	3.55031	2.99582	3.63449	3.28086	2.99582	4.26342	2.99582	2.99582	3.96683	3.79002
1-115133006-115133683	6.25513	5.99055	5.51011	5.23759	3.89196	3.79315	4.91633	4.26342	4.36573	2.99582	4.43586	4.29706
1-115135109-115135410	5.16364	4.70385	4.9932	4.23505	3.87197	3.62912	4.91633	5.07737	4.36573	2.99582	4.40653	4.10565
1-115138975-115139203	5.40839	5.42982	5.72587	5.03483	5.43389	5.40088	5.79927	4.26342	4.87179	5.00275	5.31729	5.03816
1-115143704-115143852	4.01022	4.30735	2.99582	3.62955	3.18982	3.39827	2.99582	2.99582	2.99582	2.99582	2.99582	3.50188
1-115158165-115158389	4.97678	4.30735	4.9342	4.07685	3.46924	3.39827	2.99582	2.99582	2.99582	2.99582	3.21685	2.99582
1-115168741-115169008	5.34096	4.67966	4.9932	4.60181	3.33133	2.99582	4.40023	2.99582	4.36573	2.99582	3.6168	2.99582
1-115179491-115179685	4.80036	3.54653	4.20742	3.76895	3.5068	3.48793	4.91633	2.99582	2.99582	2.99582	3.68878	2.99582
1-115184820-115185189	5.28445	4.72757	5.51011	4.95948	4.01969	3.84021	4.40023	4.26342	2.99582	2.99582	4.15577	4.42025
1-115189951-115190410	5.13161	5.15958	4.77322	4.23505	3.57436	3.39827	2.99582	2.99582	2.99582	2.99582	3.78371	3.61406
1-115222606-115222756	4.61883	4.57758	4.14842	4.23505	3.33133	3.28086	4.40023	4.26342	2.99582	2.99582	3.3081	3.35457
1-115223125-115223250	4.05345	4.65496	4.7024	4.54851	3.18982	3.39827	2.99582	2.99582	2.99582	2.99582	3.57724	3.61406
1-115228905-115229122	4.01022	4.70385	4.31588	3.62955	3.46924	3.28086	2.99582	2.99582	2.99582	2.99582	3.4366	3.50188
1-115230226-115230525	4.20857	4.19952	4.4141	4.23505	4.20338	4.07613	4.91633	4.26342	2.99582	4.21375	4.83517	4.69439
1-115242628-115242773	3.53344	3.54653	3.55031	3.98634	4.01969	4.17407	4.40023	2.99582	4.36573	2.99582	4.0766	4.25255
1-115243020-115243218	3.53344	3.54653	3.3891	3.98634	3.68912	3.56316	2.99582	2.99582	4.36573	2.99582	4.22891	4.33973
1-115258420-115258470	3.91669	3.44637	4.01805	4.1592	3.26997	3.28086	2.99582	2.99582	2.99582	2.99582	3.37791	2.99582
1-115276987-115277065	4.13418	3.54653	3.55031	3.62955	2.99582	2.99582	2.99582	2.99582	2.99582	2.99582	2.99582	2.99582
1-115277365-115277519	4.48922	4.27266	3.67288	4.07685	3.26997	3.39827	4.91633	2.99582	2.99582	2.99582	3.37791	2.99582
1-115293789-115294000	4.01022	3.63046	3.67288	3.44572	3.57436	3.28086	2.99582	4.26342	2.99582	2.99582	3.72192	3.50188
1-115299315-115299601	5.13161	4.12049	5.20533	4.43376	5.79172	5.84917	4.40023	5.92743	5.74175	4.21375	5.41279	5.28974
1-115299953-115300150	4.13418	3.77005	4.31588	4.07685	4.88486	4.79261	4.40023	4.26342	2.99582	4.21375	4.37638	4.45837
1-115300596-115300768	5.17936	5.15958	4.84014	4.79371	3.83038	3.74281	2.99582	4.26342	2.99582	2.99582	3.68878	3.61406
1-115302396-115302663	5.0305	5.41616	4.77322	5.32832	3.98512	4.04105	4.40023	4.73875	2.99582	2.99582	4.87564	5.08362
1-115306220-115306408	3.75185	3.54653	2.99582	2.99582	3.8087	3.96641	2.99582	2.99582	2.99582	2.99582	4.32951	4.05117
1-115311560-115311752	3.53344	3.63046	3.94494	3.62955	3.78636	2.99582	2.99582	2.99582	2.99582	4.21375	4.21113	4.45837
1-115314886-115315038	4.24376	3.70398	3.67288	3.44572	3.46924	3.39827	2.99582	2.99582	4.36573	2.99582	3.7535	3.93098
1-115317292-115317481	4.09469	3.88639	4.14842	2.99582	3.9491	4.04105	4.40023	2.99582	4.87179	2.99582	4.21113	3.99317
1-115317598-115317982	5.61533	5.30156	5.49049	4.99771	5.40361	5.33281	6.47272	4.26342	5.50949	5.00275	5.82441	5.68385
1-115320425-115320509	3.75185	3.44637	4.08555	3.98634	2.99582	2.99582	2.99582	2.99582	2.99582	2.99582	3.21685	3.35457
1-115323386-115323743	4.90143	4.75083	5.51011	5.46705	3.68912	3.68847	4.40023	4.73875	2.99582	2.99582	5.07756	5.14893
1-115330675-115330725	4.01022	3.70398	3.67288	2.99582	3.18982	2.99582	2.99582	2.99582	4.36573	2.99582	3.37791	2.99582
1-115333252-115333599	5.28445	5.34569	5.45038	5.49316	4.01969	4.14254	5.27952	4.73875	2.99582	4.67366	4.68195	4.75394
1-115337688-115337844	4.54284	4.60394	4.73833	4.30556	3.8087	3.74281	4.40023	2.99582	4.87179	2.99582	4.32951	3.99317
1-115338117-115338261	4.75748	4.79605	4.54664	4.79371	3.76331	3.68847	2.99582	5.34507	4.36573	2.99582	4.24638	4.29706
1-115357164-115357214	3.43562	3.31505	3.77531	3.62955	3.18982	3.56316	2.99582	2.99582	2.99582	2.99582	3.6168	4.05117
1-115373353-115373558	3.68727	2.99582	3.3891	2.99582	3.98512	3.68847	4.40023	5.34507	2.99582	2.99582	4.32951	4.10565
1-115400546-115400715	4.40362	4.40503	4.08555	4.49261	3.26997	3.39827	2.99582	2.99582	2.99582	2.99582	3.21685	3.61406
1-115411470-115412028	5.48509	5.71115	5.80664	5.66312	4.46075	4.51434	5.56406	5.92743	4.36573	2.99582	5.52639	5.32736
1-115413350-115413424	2.99582	2.99582	3.3891	2.99582	3.54168	3.39827	2.99582	4.26342	2.99582	2.99582	3.9431	4.10565
1-115426401-115426485	3.81092	2.99582	3.67288	2.99582	3.5068	3.48793	2.99582	2.99582	2.99582	2.99582	3.89349	3.8637
1-115430845-115431011	4.71303	4.16081	4.50418	3.98634	3.66241	3.68847	2.99582	5.75933	2.99582	2.99582	3.78371	3.79002
1-115432174-115432401	4.40362	4.40503	4.7024	4.54851	4.33381	4.26301	4.40023	2.99582	2.99582	2.99582	4.79333	4.89119
1-115463473-115463571	3.43562	2.99582	3.86476	3.62955	3.91145	3.84021	2.99582	5.07737	5.229	5.00275	3.86749	3.79002
1-115469741-115470469	5.46	4.98126	5.18063	4.60181	4.7397	4.53657	4.91633	5.34507	5.229	5.66924	5.12752	4.9169
1-115479064-115479505	4.48922	4.83966	4.73833	4.23505	3.9491	4.10993	2.99582	4.26342	5.50949	5.48166	4.42129	4.45837
1-115497015-115497439	5.76496	5.33114	5.49049	5.17344	3.8087	3.74281	4.40023	2.99582	2.99582	4.21375	4.86565	4.38074
1-115510298-115510476	4.75748	4.43571	4.66535	4.37158	3.26997	3.48793	4.40023	2.99582	2.99582	2.99582	3.48815	3.35457
1-115523956-115524539	5.1153	5.41616	4.9342	5.03483	3.91145	3.96641	4.40023	5.34507	4.87179	2.99582	4.81443	5.03816
1-115531918-115532009	3.53344	3.31505	3.55031	2.99582	3.89196	3.62912	2.99582	2.99582	2.99582	2.99582	3.53463	3.50188
1-115545644-115546379	6.37147	5.75468	5.65766	4.83728	5.6288	5.55737	6.00025	4.73875	4.87179	5.26379	5.53243	5.38187
1-115564346-115564396	3.43562	3.83047	4.01805	3.62955	3.42832	3.62912	2.99582	2.99582	2.99582	4.67366	3.65384	3.79002
1-115595705-115596090	4.99494	4.9424	5.04959	4.99771	4.56472	4.73822	4.40023	4.26342	4.87179	4.21375	4.70507	4.66347
1-115607965-115608413	4.97678	4.65496	5.1036	5.29876	5.00797	5.15896	4.40023	4.73875	5.74175	5.48166	4.80393	4.78264
1-115609075-115609271	4.88186	4.65496	5.07688	4.95948	4.11603	4.34479	2.99582	2.99582	2.99582	2.99582	4.42129	4.20599
1-115641625-115642950	6.61257	6.23091	6.38865	6.52203	6.32488	6.04929	6.8265	6.33651	6.53542	5.66924	6.47211	6.19165
1-115649023-115649193	4.40362	4.37346	4.26309	3.88513	3.76331	3.62912	4.40023	4.26342	5.229	5.00275	4.09703	3.79002
1-115654977-115655537	5.69218	5.54691	5.72587	5.72997	4.61335	4.57979	5.27952	5.75933	4.87179	5.00275	5.4324	5.48468
1-115655739-115655872	4.56873	4.16081	4.14842	3.76895	3.68912	3.62912	2.99582	2.99582	2.99582	2.99582	3.9431	3.50188
1-115665203-115665593	4.64309	4.23676	4.9932	4.65277	4.29639	4.55838	2.99582	5.07737	2.99582	4.67366	4.85557	4.96681
1-115669126-115669250	4.95836	4.90231	5.1036	4.60181	4.08503	4.34479	4.40023	2.99582	2.99582	4.21375	4.15577	4.05117
1-115670982-115671749	6.74988	6.38247	6.64406	6.3926	5.79172	6.04929	6.8265	6.9124	6.65194	5.26379	5.877	6.01231
1-115679089-115679292	5.42148	5.0735	5.51011	4.99771	3.98512	3.74281	4.91633	4.26342	2.99582	2.99582	4.28044	4.25255
1-115680159-115680371	5.8437	5.20863	5.65766	5.10599	4.28362	3.88453	2.99582	4.26342	4.87179	4.21375	4.49228	3.93098
1-115692259-115692412	3.43562	3.31505	3.3891	3.44572	3.76331	3.84021	2.99582	2.99582	2.99582	4.21375	3.57724	3.35457
1-115692692-115693203	3.61543	4.16081	3.55031	3.62955	4.88486	4.68126	4.40023	2.99582	2.99582	5.00275	4.39156	4.38074
1-115705392-115705473	2.99582	3.98774	3.3891	3.44572	3.38294	3.48793	2.99582	2.99582	2.99582	4.21375	3.68878	4.33973
1-115706747-115707089	4.17209	4.40503	4.20742	4.23505	4.43875	4.20461	5.27952	5.75933	4.36573	4.67366	4.32951	4.29706
1-115714452-115715165	6.64002	6.88464	6.8075	6.99194	6.17837	6.47511	5.79927	6.65337	6.26907	5.98167	6.55856	6.50166
1-115717639-115717724	3.81092	3.63046	3.86476	3.98634	4.14604	4.07613	2.99582	4.73875	4.36573	4.67366	3.78371	3.93098
1-115723772-115724067	3.61543	3.88639	3.86476	3.88513	5.31934	5.36728	4.91633	4.73875	2.99582	4.67366	5.00779	4.9421
1-115725519-115725698	2.99582	3.31505	3.55031	3.44572	4.36994	4.42069	2.99582	2.99582	2.99582	4.67366	4.47844	4.25255
1-115727723-115728176	5.24044	4.79605	5.20533	4.43376	5.99506	5.76708	6.00025	6.33651	4.87179	2.99582	5.07756	4.69439
1-115748358-115749064	5.52186	5.00024	5.18063	5.10599	5.20589	4.70055	5.27952	4.26342	5.50949	4.67366	5.37946	4.75394
1-115754006-115754163	3.43562	3.54653	3.77531	2.99582	4.11603	4.14254	4.40023	4.26342	2.99582	4.67366	4.0124	3.79002
1-115754666-115754927	4.46141	5.2713	4.9342	5.14015	3.73947	3.79315	4.40023	2.99582	2.99582	2.99582	3.3081	3.61406
1-115764669-115764755	3.96475	3.88639	3.77531	3.76895	3.83038	4.10993	4.91633	2.99582	4.87179	4.21375	3.81269	3.8637
1-115771486-115772135	6.0726	6.02625	6.08967	6.25016	6.00168	6.14278	5.56406	5.92743	5.50949	5.83423	5.19128	5.51728
1-115781437-115781595	5.21025	4.90231	5.18063	5.0709	3.8087	3.56316	4.91633	2.99582	2.99582	2.99582	4.1366	4.15713
1-115782547-115783298	7.35301	7.39343	7.23771	7.25907	7.18368	7.01312	6.17593	6.55539	5.229	4.21375	7.23282	7.21818
1-115793374-115793424	4.17209	3.88639	3.86476	4.07685	3.60521	3.62912	2.99582	4.26342	2.99582	2.99582	3.6168	3.61406
1-115795084-115795247	4.27775	4.0342	3.3891	2.99582	3.26997	2.99582	2.99582	2.99582	2.99582	2.99582	3.21685	3.50188
1-115807690-115808013	4.20857	4.52295	4.36612	4.43376	4.59415	4.64172	4.40023	2.99582	4.36573	4.67366	4.55903	4.45837
1-115814644-115815236	4.84178	5.41616	4.4141	4.60181	3.66241	3.62912	4.91633	4.73875	2.99582	2.99582	3.86749	3.8637
1-115820578-115820722	3.96475	3.98774	3.77531	4.49261	3.63449	3.28086	4.40023	4.26342	2.99582	2.99582	3.37791	4.25255
1-115828183-115828804	5.34096	5.17614	4.90363	4.99771	5.18199	5.00401	5.56406	4.73875	5.74175	5.48166	4.97143	4.59908
1-115829146-115829563	5.97159	5.73309	5.91236	5.17344	4.00258	4.20461	5.56406	5.34507	2.99582	2.99582	4.89539	4.33973
1-115837845-115837990	4.13418	4.19952	4.4141	3.76895	4.46075	3.88453	2.99582	4.73875	4.87179	2.99582	4.26355	3.8637
1-115838541-115838592	3.96475	4.0342	4.26309	4.1592	3.8087	3.84021	2.99582	2.99582	2.99582	2.99582	4.05571	3.93098
1-115838868-115838963	4.34256	4.07836	4.66535	3.98634	3.93049	4.00453	2.99582	2.99582	2.99582	2.99582	4.22891	3.79002
1-115839121-115839474	5.26994	5.15958	5.34454	5.17344	5.08172	5.00401	4.91633	2.99582	4.36573	4.21375	4.67022	4.45837
1-115867265-115867456	4.05345	4.34092	4.26309	4.49261	3.66241	3.39827	2.99582	2.99582	2.99582	2.99582	3.6168	3.61406
1-115877404-115877747	5.39518	5.37432	5.42987	5.0709	3.85146	3.84021	4.40023	5.07737	4.36573	2.99582	2.99582	3.61406
1-115906749-115906873	3.81092	3.70398	4.36612	4.07685	4.18936	3.96641	2.99582	4.26342	2.99582	2.99582	3.84059	3.99317
1-115908643-115908746	3.53344	3.63046	4.01805	4.1592	3.73947	4.10993	4.91633	2.99582	2.99582	2.99582	3.91868	3.99317
1-115911192-115911574	4.13418	4.79605	4.77322	4.79371	4.35803	4.55838	4.40023	2.99582	4.36573	4.21375	4.98062	4.96681
1-115952546-115952897	4.09469	3.98774	5.04959	4.83728	5.61139	5.71538	5.27952	4.73875	4.36573	2.99582	5.52032	5.66952
1-115953174-115953485	3.91669	3.63046	4.66535	4.43376	4.00258	3.88453	4.91633	4.26342	4.36573	2.99582	4.81443	4.78264
1-115976001-115976955	6.28338	5.91628	6.18859	5.85466	6.35861	6.22436	6.17593	6.55539	6.4085	6.45278	6.15669	6.01231
1-115977594-115977803	5.61533	4.70385	5.25338	4.70161	5.67556	5.46566	4.40023	4.26342	2.99582	4.21375	4.96217	4.78264
1-115981517-115981567	4.40362	3.98774	4.14842	3.98634	4.1607	4.29099	2.99582	4.26342	4.36573	4.21375	3.91868	3.70793
1-116001837-116001981	4.37352	4.34092	4.36612	3.88513	3.57436	3.62912	2.99582	2.99582	2.99582	2.99582	3.53463	2.99582
1-116002203-116003067	4.05345	3.88639	4.66535	4.07685	6.27409	6.64801	4.91633	5.56789	2.99582	4.67366	4.40653	4.05117
1-116006513-116006926	4.09469	3.93861	4.46006	4.23505	5.49249	5.3444	2.99582	4.26342	4.36573	4.67366	4.36099	3.8637
1-116020771-116020933	4.13418	4.07836	4.31588	3.98634	4.73111	4.53657	2.99582	4.26342	2.99582	2.99582	4.31341	4.10565
1-116033347-116033581	4.69017	5.09118	5.20533	5.26853	3.54168	3.88453	2.99582	2.99582	2.99582	4.21375	3.3081	3.70793
1-116104711-116104833	3.75185	2.99582	4.01805	3.44572	4.18936	4.49165	2.99582	2.99582	2.99582	2.99582	4.09703	3.8637
1-116106111-116106232	3.53344	2.99582	3.55031	2.99582	4.29639	4.42069	2.99582	4.73875	2.99582	4.67366	3.78371	4.20599
1-116109726-116110673	5.75479	5.93522	6.24706	6.02295	5.53946	5.22371	5.56406	4.26342	4.87179	4.67366	5.73899	5.68385
1-116111329-116111753	5.25527	5.09118	5.04959	4.95948	4.49296	4.57979	5.79927	4.26342	5.229	5.48166	4.57192	4.38074
1-116115509-116115826	5.63773	5.6662	5.22957	4.87935	4.23084	4.00453	4.91633	4.26342	2.99582	4.21375	5.1518	4.59908
1-116122996-116123228	4.66686	3.70398	4.66535	4.43376	3.93049	3.79315	5.56406	4.26342	4.36573	4.21375	4.81443	4.25255
1-116123693-116124292	4.40362	4.12049	4.77322	5.14015	4.58442	4.62144	4.40023	5.07737	4.36573	4.67366	5.11933	5.14893
1-116125814-116125909	4.09469	4.19952	4.46006	3.88513	3.83038	4.00453	2.99582	4.26342	2.99582	4.67366	4.15577	4.42025
1-116131848-116132238	5.35472	5.52175	5.60418	5.32832	3.93049	4.07613	4.40023	2.99582	4.36573	4.21375	3.98992	3.79002
1-116138759-116139317	5.48509	5.42982	5.32232	5.26853	5.46351	5.51737	5.27952	5.34507	5.50949	5.26379	5.53243	5.39956
1-116151769-116152345	5.68146	5.88738	5.89774	5.79372	5.807	5.73283	6.00025	4.73875	2.99582	5.98167	5.69689	5.78021
1-116167962-116168725	5.49745	6.01741	5.72587	5.72997	5.61139	5.55737	5.56406	5.56789	5.229	5.83423	5.91404	5.80655
1-116194752-116194802	3.61543	3.54653	3.77531	3.44572	3.5068	3.28086	4.40023	4.26342	2.99582	2.99582	3.98992	3.8637
1-116194897-116195349	4.24376	3.88639	5.07688	4.07685	4.34599	4.17407	4.40023	5.07737	2.99582	2.99582	5.0256	5.03816
1-116195578-116195717	3.61543	3.31505	4.01805	4.07685	3.76331	3.79315	4.40023	2.99582	2.99582	2.99582	4.37638	4.5309
1-116203034-116203433	4.46141	4.23676	4.87229	4.49261	4.01969	3.79315	2.99582	2.99582	4.36573	4.67366	4.49228	4.38074
1-116242896-116243063	3.30741	2.99582	3.67288	2.99582	3.89196	3.56316	2.99582	4.26342	2.99582	2.99582	3.9431	4.15713
1-116243576-116243937	3.53344	3.70398	3.86476	3.62955	4.00258	4.04105	2.99582	5.07737	4.36573	4.67366	4.31341	4.33973
1-116254763-116255148	4.20857	4.62973	4.80714	5.03483	3.5068	4.10993	4.91633	4.26342	4.36573	4.21375	4.36099	4.69439
1-116262387-116262507	4.01022	4.23676	3.77531	3.44572	3.5068	3.48793	2.99582	2.99582	2.99582	4.21375	3.48815	3.61406
1-116262679-116262853	4.69017	5.17614	4.26309	4.43376	3.57436	3.62912	2.99582	4.26342	2.99582	4.21375	3.86749	3.8637
1-116264602-116264724	3.68727	3.83047	3.77531	3.98634	3.5068	3.39827	2.99582	2.99582	2.99582	2.99582	3.98992	4.25255
1-116265971-116266148	3.68727	3.63046	3.94494	4.37158	4.49296	4.34479	4.40023	2.99582	2.99582	2.99582	4.15577	4.29706
1-116268132-116268571	5.95403	6.06964	5.47059	5.51878	4.85405	4.92687	5.27952	5.07737	5.74175	5.48166	4.92445	4.78264
1-116273557-116273701	3.96475	4.27266	4.31588	4.1592	4.13115	4.26301	2.99582	4.26342	2.99582	4.67366	3.89349	3.61406
1-116290220-116290585	5.0305	5.40236	4.66535	4.37158	3.46924	3.28086	4.40023	4.73875	2.99582	2.99582	3.6168	3.35457
1-116309140-116309336	4.48922	4.52295	4.08555	4.43376	3.63449	3.62912	2.99582	2.99582	2.99582	2.99582	3.9431	3.61406
1-116311782-116312604	5.35472	5.83783	5.99699	5.93198	5.4087	5.48658	5.79927	4.73875	6.75964	6.54956	6.13345	6.08895
1-116323444-116323629	3.61543	3.54653	3.67288	3.44572	4.21721	4.4685	2.99582	2.99582	4.87179	4.21375	4.11702	4.05117
1-116326429-116326772	4.27775	4.77365	4.14842	5.0709	4.35803	4.37069	4.40023	4.73875	5.229	5.48166	4.64641	4.9421
1-116330092-116330415	4.40362	4.27266	4.31588	3.88513	4.32149	4.44486	2.99582	4.26342	5.229	5.26379	4.71646	4.49522
1-116340513-116341107	6.67759	6.55011	6.57305	6.73955	3.98512	4.00453	5.27952	2.99582	2.99582	4.21375	4.43586	4.25255
1-116345909-116346068	3.68727	4.07836	3.67288	3.62955	4.23084	4.00453	4.40023	2.99582	4.36573	2.99582	3.81269	3.8637
1-116346912-116347326	5.08204	5.64316	5.38788	5.66312	5.93399	5.87288	4.40023	5.56789	2.99582	2.99582	5.63122	6.03464
1-116352105-116352640	4.56873	4.57758	4.54664	4.65277	4.38172	4.07613	4.40023	4.26342	4.36573	4.21375	4.43586	3.93098
1-116358915-116359327	4.61883	4.70385	4.9932	5.03483	4.79003	4.64172	4.91633	2.99582	4.87179	5.26379	5.33136	5.01482
1-116365328-116365461	3.96475	3.88639	3.55031	3.44572	3.5068	3.48793	4.40023	2.99582	2.99582	4.67366	3.78371	3.35457
1-116372312-116372422	4.48922	4.9424	4.54664	3.98634	4.51393	4.4685	2.99582	4.73875	2.99582	2.99582	4.82485	4.69439
1-116372632-116373421	7.25029	7.32434	7.11855	6.99194	7.30229	7.30377	6.71804	7.26111	7.12396	7.52722	7.20733	7.31144
1-116373898-116374017	5.26994	5.15958	4.9342	5.35724	5.10112	5.06253	4.40023	4.73875	4.36573	4.21375	4.98062	4.96681
1-116376363-116376706	6.02301	6.31232	5.89774	6.04046	4.60379	4.68126	2.99582	4.26342	4.87179	4.21375	5.09443	5.19072
1-116377670-116378198	6.12833	5.98148	5.89774	5.79372	5.60701	5.32112	5.27952	5.34507	4.36573	5.00275	5.8723	5.73973
1-116393137-116393247	4.13418	4.34092	4.14842	3.98634	3.18982	3.28086	2.99582	2.99582	2.99582	2.99582	3.65384	3.8637
1-116408281-116408430	4.93967	4.98126	4.62711	4.30556	3.18982	3.39827	2.99582	2.99582	4.36573	2.99582	3.3081	3.35457
1-116409783-116409953	5.01284	5.14282	4.73833	4.37158	3.54168	3.39827	4.40023	2.99582	2.99582	2.99582	3.6168	3.61406
1-116418193-116418847	5.82443	5.81751	5.67503	5.44043	5.52554	5.38977	6.00025	5.92743	5.74175	5.48166	5.52639	5.39956
1-116432954-116433868	5.67065	5.5838	5.7749	6.12485	6.94824	7.07146	6.8265	6.45017	6.26907	6.11503	6.73513	7.12359
1-116457947-116458127	2.99582	3.31505	2.99582	2.99582	3.33133	3.28086	2.99582	2.99582	5.94046	6.34891	2.99582	3.50188
1-116467324-116467450	4.27775	3.98774	4.01805	3.44572	3.33133	3.39827	2.99582	4.26342	2.99582	2.99582	3.4366	3.35457
1-116472516-116472636	4.13418	3.77005	2.99582	2.99582	4.03648	3.68847	2.99582	4.73875	2.99582	2.99582	3.81269	3.8637
1-116485036-116485506	4.84178	4.75083	4.73833	4.60181	4.91493	4.87821	4.40023	4.26342	4.87179	5.48166	4.78264	4.72453
1-116488191-116488302	3.96475	3.93861	4.4141	4.23505	3.8087	3.84021	2.99582	4.73875	2.99582	2.99582	3.84059	3.79002
1-116489407-116489590	4.24376	4.34092	4.77322	4.87935	3.57436	3.39827	5.27952	5.07737	5.74175	4.67366	4.43586	4.15713
1-116494295-116494604	3.8656	3.77005	3.94494	3.44572	4.21721	4.10993	2.99582	2.99582	4.36573	4.67366	4.31341	4.25255
1-116498975-116499281	4.51634	4.81805	4.50418	4.60181	4.86955	4.62144	4.40023	4.26342	4.36573	4.67366	4.65838	4.75394
1-116504421-116504678	4.9207	4.70385	5.12979	4.83728	3.8087	3.74281	5.56406	5.07737	2.99582	4.21375	4.85557	5.06109
1-116506210-116506341	4.20857	3.98774	5.04959	4.49261	3.42832	3.39827	2.99582	2.99582	2.99582	2.99582	4.05571	3.99317
1-116508795-116509617	6.89346	6.17654	6.79976	6.36524	4.79821	4.39598	6.17593	5.56789	4.36573	2.99582	6.30254	6.1101
1-116514034-116514298	3.43562	3.31505	3.3891	3.76895	5.10752	5.19819	4.40023	4.26342	4.87179	2.99582	3.65384	3.61406
1-116514914-116515479	5.77505	5.17614	6.55473	6.05775	6.06309	5.94167	5.79927	5.56789	5.50949	4.67366	6.5145	6.50166
1-116537389-116537788	6.4544	6.32663	6.1766	6.14114	4.10066	3.92649	5.56406	5.34507	2.99582	2.99582	4.98062	4.9169
1-116538667-116538782	5.01284	4.37346	5.02171	4.07685	3.8087	3.84021	2.99582	4.26342	2.99582	2.99582	4.03432	4.29706
1-116544099-116544149	2.99582	2.99582	3.3891	2.99582	2.99582	3.28086	2.99582	2.99582	2.99582	2.99582	3.6168	3.70793
1-116547897-116547949	2.99582	3.31505	3.3891	3.76895	3.63449	3.48793	2.99582	4.26342	2.99582	2.99582	4.0766	3.93098
1-116553466-116553595	4.75748	4.52295	4.66535	4.83728	3.8087	3.68847	4.91633	2.99582	4.36573	4.21375	4.0124	4.20599
1-116555842-116555892	4.20857	4.07836	4.46006	3.98634	3.60521	3.48793	2.99582	2.99582	2.99582	2.99582	4.0124	3.50188
1-116556429-116556906	6.50911	6.79533	6.9611	7.1114	5.64599	5.42282	6.17593	6.21291	4.36573	4.67366	6.5145	6.59406
1-116569872-116571215	7.50047	7.25547	7.53606	7.32405	7.69482	7.69446	7.4171	7.13163	7.41417	7.82494	7.53442	7.63
1-116589275-116589591	4.61883	4.16081	4.46006	4.65277	3.93049	3.79315	5.56406	2.99582	4.36573	2.99582	4.40653	4.29706
1-116596056-116596437	4.13418	4.27266	4.08555	4.70161	4.35803	4.49165	5.27952	5.07737	4.87179	5.00275	4.26355	4.59908
1-116605654-116605877	3.43562	2.99582	3.86476	2.99582	3.9673	3.74281	2.99582	2.99582	2.99582	2.99582	3.96683	3.79002
1-116606101-116606256	3.91669	3.70398	4.26309	3.98634	4.5035	4.49165	4.40023	2.99582	4.87179	4.21375	4.78264	4.9421
1-116619073-116619438	4.37352	3.83047	4.58757	4.37158	5.04202	4.98896	5.56406	5.34507	4.36573	5.00275	5.0344	4.63172
1-116621902-116621982	4.01022	4.19952	4.50418	4.37158	3.26997	2.99582	2.99582	4.26342	2.99582	2.99582	3.53463	3.50188
1-116632402-116632883	3.75185	3.83047	4.58757	4.30556	4.78178	4.55838	4.40023	4.26342	4.36573	4.67366	4.85557	4.78264
1-116643373-116643735	3.91669	3.98774	4.26309	3.44572	4.63225	4.55838	4.91633	4.26342	4.36573	5.00275	4.19302	3.35457
1-116646537-116646987	4.95836	4.9424	5.20533	5.0709	4.79003	4.91086	4.91633	5.56789	4.36573	5.26379	4.75	4.59908
1-116649743-116649990	4.27775	5.42982	3.86476	4.07685	3.18982	3.39827	2.99582	2.99582	2.99582	2.99582	2.99582	3.61406
1-116657686-116658192	4.73546	4.88178	4.01805	4.37158	4.29639	4.10993	4.91633	4.26342	2.99582	4.21375	4.28044	3.8637
1-116667186-116667937	6.24798	6.1034	6.12758	6.12485	6.5746	6.6298	6.33209	6.45017	6.75964	6.88186	6.18332	6.22105
1-116671954-116672004	4.13418	4.34092	3.55031	3.44572	3.5068	2.99582	2.99582	4.26342	2.99582	2.99582	3.7535	3.61406
1-116680830-116681056	4.84178	4.79605	4.08555	4.30556	2.99582	3.28086	2.99582	2.99582	2.99582	2.99582	3.3081	3.35457
1-116682693-116682984	5.25527	5.50899	4.50418	4.60181	3.89196	3.88453	2.99582	2.99582	4.36573	5.00275	3.98992	4.25255
1-116693805-116694359	6.46059	6.45583	6.42951	6.30887	4.71373	4.87821	5.56406	5.75933	4.87179	4.21375	5.56812	5.73973
1-116696722-116696832	4.34256	3.77005	4.7024	3.98634	3.89196	3.88453	4.40023	4.26342	2.99582	4.21375	4.22891	3.99317
1-116710934-116711022	3.96475	3.88639	3.55031	3.44572	3.57436	3.39827	5.27952	2.99582	2.99582	2.99582	4.03432	3.93098
1-116711344-116711464	4.40362	4.16081	4.26309	4.1592	3.57436	2.99582	5.27952	2.99582	4.36573	2.99582	4.22891	3.79002
1-116720212-116720315	4.40362	4.70385	4.26309	3.88513	3.38294	3.62912	2.99582	2.99582	2.99582	2.99582	3.3081	3.35457
1-116720473-116720626	4.77911	5.17614	4.58757	4.87935	3.5068	3.39827	2.99582	4.26342	2.99582	2.99582	3.48815	3.50188
1-116722325-116722754	5.46	5.59588	5.15546	5.29876	3.33133	3.28086	4.40023	4.26342	2.99582	2.99582	3.65384	3.61406
1-116724860-116724995	3.91669	4.23676	4.20742	4.30556	3.89196	3.84021	2.99582	2.99582	2.99582	2.99582	4.0124	3.8637
1-116737410-116737583	4.54284	4.57758	4.36612	4.49261	4.21721	4.20461	4.91633	4.73875	2.99582	4.67366	4.15577	4.29706
1-116738693-116738953	5.16364	5.42982	4.87229	4.99771	3.87197	3.84021	2.99582	4.73875	2.99582	2.99582	3.7535	3.70793
1-116738967-116739017	4.48922	4.49462	4.62711	3.88513	3.63449	3.48793	2.99582	2.99582	2.99582	2.99582	3.72192	3.50188
1-116764202-116764287	3.43562	3.63046	2.99582	3.76895	3.9673	3.79315	2.99582	5.34507	2.99582	4.21375	3.72192	3.79002
1-116777673-116777988	4.34256	4.37346	4.08555	3.76895	3.66241	3.56316	2.99582	2.99582	5.229	2.99582	3.65384	3.79002
1-116799378-116799604	5.0305	4.40503	4.36612	3.88513	4.20338	4.14254	4.40023	2.99582	2.99582	2.99582	3.21685	3.35457
1-116808208-116808795	5.93623	6.36872	5.42987	5.72997	4.5035	4.4685	2.99582	4.26342	2.99582	2.99582	4.55903	3.99317
1-116810288-116810439	3.61543	4.40503	3.86476	4.23505	3.71477	4.10993	4.40023	4.26342	2.99582	2.99582	3.57724	4.20599
1-116817683-116817879	4.13418	4.60394	4.62711	4.37158	4.10066	4.20461	4.91633	5.92743	2.99582	4.21375	4.1366	4.10565
1-116820391-116820656	4.66686	4.23676	4.08555	3.88513	3.9491	3.84021	2.99582	2.99582	2.99582	2.99582	3.9431	3.70793
1-116827347-116827432	4.05345	3.83047	4.20742	3.62955	3.46924	3.39827	2.99582	4.26342	2.99582	2.99582	3.89349	2.99582
1-116832191-116832531	3.75185	3.63046	3.77531	4.43376	3.9491	3.68847	4.40023	5.34507	2.99582	2.99582	4.26355	4.25255
1-116833079-116833184	3.75185	3.70398	4.4141	4.43376	3.91145	3.56316	4.91633	2.99582	2.99582	4.21375	4.09703	3.8637
1-116835280-116835378	3.61543	3.93861	4.4141	4.37158	3.78636	3.68847	2.99582	5.07737	2.99582	2.99582	4.29705	4.33973
1-116853751-116854087	5.70281	4.90231	5.89774	5.35724	5.45862	5.51737	6.17593	4.73875	4.87179	4.67366	5.52639	5.51728
1-116855280-116855367	3.81092	3.44637	4.01805	3.88513	3.85146	4.07613	4.40023	4.26342	2.99582	2.99582	4.11702	4.33973
1-116858891-116859176	3.53344	3.63046	4.20742	3.62955	4.32149	4.37069	4.40023	2.99582	2.99582	2.99582	3.96683	4.10565
1-116871979-116872071	3.61543	3.54653	3.94494	3.62955	4.01969	4.04105	2.99582	2.99582	2.99582	4.21375	3.57724	3.50188
1-116875537-116875638	4.27775	4.12049	4.20742	4.30556	4.17513	4.10993	2.99582	2.99582	2.99582	4.21375	3.91868	3.93098
1-116875796-116875902	4.69017	4.57758	4.4141	4.43376	4.13115	4.10993	2.99582	4.73875	2.99582	2.99582	4.11702	4.05117
1-116876048-116876123	4.64309	4.65496	4.08555	4.1592	3.57436	3.56316	2.99582	2.99582	2.99582	4.67366	3.86749	3.50188
1-116878113-116878199	4.20857	4.34092	4.14842	4.54851	4.32149	3.96641	4.40023	2.99582	4.87179	5.48166	4.09703	4.25255
1-116878857-116879439	5.70281	5.53439	5.45038	5.72997	6.18128	5.94167	6.47272	4.73875	5.229	4.21375	4.81443	4.86493
1-116882224-116882478	5.91821	5.67757	5.89774	5.61668	3.9491	4.00453	4.40023	4.26342	2.99582	2.99582	4.39156	4.29706
1-116886529-116886824	6.34495	6.5379	6.20048	6.41945	3.89196	3.84021	2.99582	4.26342	2.99582	4.21375	4.21113	4.83811
1-116887337-116887506	4.54284	4.27266	5.25338	4.74854	3.33133	2.99582	2.99582	2.99582	2.99582	4.21375	4.29705	4.29706
1-116906825-116907066	5.52186	5.53439	4.77322	4.95948	3.68912	3.39827	2.99582	2.99582	2.99582	2.99582	3.53463	3.35457
1-116909532-116910613	6.77483	6.70005	6.20048	6.07483	5.78015	5.88069	4.40023	5.56789	6.75964	6.80575	6.27808	6.05662
1-116914797-116915368	5.52186	5.48311	5.45038	5.10599	5.69218	5.54748	4.91633	5.07737	4.87179	5.66924	5.97658	5.93123
1-116916508-116917274	5.49745	5.72216	5.89774	5.81433	5.44384	5.35589	5.27952	5.75933	2.99582	4.67366	5.47078	5.58023
1-116919167-116919247	4.37352	4.75083	4.54664	4.54851	3.26997	2.99582	2.99582	2.99582	2.99582	2.99582	4.0124	3.70793
1-116921588-116921708	3.30741	2.99582	3.3891	2.99582	4.00258	4.00453	2.99582	4.26342	2.99582	2.99582	3.48815	3.35457
1-116923429-116923589	4.17209	4.88178	4.4141	4.87935	3.46924	3.39827	2.99582	2.99582	2.99582	2.99582	3.91868	3.99317
1-116934927-116935118	3.53344	3.44637	3.77531	3.44572	3.8087	3.68847	4.40023	4.26342	2.99582	2.99582	4.32951	3.8637
1-116940938-116941503	3.53344	3.63046	3.55031	3.62955	4.83836	4.20461	5.56406	4.26342	4.87179	2.99582	4.54599	4.29706
1-116949483-116949533	2.99582	2.99582	2.99582	2.99582	3.66241	3.92649	2.99582	2.99582	2.99582	2.99582	3.3081	3.61406
1-116951591-116951789	4.4329	3.44637	4.08555	3.88513	3.9673	3.62912	4.40023	4.26342	2.99582	2.99582	4.46443	3.99317
1-116988834-116989223	4.93967	5.14282	4.66535	4.37158	4.21721	4.31824	4.91633	5.07737	2.99582	4.21375	4.21113	4.49522
1-116990606-116991014	5.21025	4.9424	5.54852	5.0709	3.85146	3.96641	2.99582	2.99582	4.36573	4.67366	4.70507	4.69439
1-116996810-116997262	4.09469	3.77005	3.94494	4.07685	4.33381	3.79315	2.99582	2.99582	4.36573	2.99582	4.62211	4.63172
1-117007247-117007498	4.99494	4.55059	4.54664	4.37158	4.46075	4.44486	4.91633	2.99582	2.99582	4.21375	4.71646	4.83811
1-117007675-117007782	4.40362	4.0342	3.94494	3.44572	3.54168	3.48793	2.99582	2.99582	5.50949	5.26379	3.78371	3.50188
1-117013140-117013586	5.31301	5.48311	6.14	5.91305	6.12191	6.41246	6.8265	6.74504	6.26907	6.23681	6.41568	6.35071
1-117051324-117051843	5.16364	5.42982	5.49049	5.95065	5.16376	5.49693	5.56406	5.07737	4.36573	5.26379	5.27417	5.38187
1-117051846-117051896	4.01022	4.60394	4.46006	4.87935	4.1607	4.42069	4.40023	4.26342	2.99582	4.67366	4.09703	4.33973
1-117059425-117060905	7.75154	8.04844	7.65202	7.73819	7.76749	7.7729	7.6109	7.81851	8.12514	7.74597	7.71944	7.89666
1-117066473-117066695	3.61543	3.83047	3.3891	2.99582	4.87723	5.28543	2.99582	5.34507	2.99582	4.21375	4.09703	4.25255
1-117067709-117068041	4.73546	4.57758	4.54664	4.30556	4.7397	4.73822	4.91633	2.99582	4.87179	2.99582	4.39156	4.29706
1-117077257-117077599	5.34096	4.34092	6.10242	4.70161	3.46924	3.68847	2.99582	2.99582	2.99582	2.99582	3.81269	3.79002
1-117092996-117093499	6.49713	6.59206	6.37825	5.95065	4.36994	4.10993	5.79927	5.34507	4.87179	4.67366	5.16773	5.10576
1-117094022-117094207	5.09878	5.12583	4.80714	4.87935	4.35803	3.88453	5.56406	4.26342	2.99582	2.99582	4.1366	3.93098
1-117110715-117111031	4.34256	4.12049	4.73833	4.87935	3.68912	2.99582	2.99582	4.26342	2.99582	2.99582	4.0766	3.8637
1-117121365-117122249	7.54162	7.59453	7.31018	7.47151	7.31284	7.44786	7.6109	7.13163	7.59885	7.74597	7.59317	7.48954
1-117127895-117128000	4.17209	3.83047	3.86476	2.99582	3.33133	3.28086	4.40023	2.99582	2.99582	2.99582	3.3081	3.35457
1-117128728-117128833	4.09469	3.93861	3.67288	2.99582	4.10066	3.84021	4.40023	2.99582	2.99582	2.99582	4.05571	3.50188
1-117146931-117147266	4.20857	3.70398	4.08555	2.99582	5.0217	4.23424	5.27952	5.56789	4.87179	4.21375	5.15979	4.69439
1-117147961-117148210	4.13418	3.31505	4.50418	3.88513	3.8087	4.17407	2.99582	2.99582	5.50949	4.67366	5.01673	4.75394
1-117150399-117150593	3.96475	4.12049	4.20742	4.23505	4.47159	4.23424	2.99582	2.99582	4.36573	4.21375	4.17458	4.5309
1-117150676-117150815	3.81092	4.07836	3.86476	4.07685	4.29639	4.10993	2.99582	4.26342	4.36573	2.99582	4.45024	4.38074
1-117161980-117162243	3.61543	3.31505	3.3891	3.44572	4.30902	4.00453	2.99582	4.73875	2.99582	2.99582	4.46443	4.42025
1-117166087-117166415	5.58102	5.01896	6.0768	5.61668	5.39336	4.68126	6.00025	5.34507	4.87179	4.67366	5.9367	5.91925
1-117167498-117167600	4.13418	3.70398	4.87229	4.07685	4.33381	4.17407	2.99582	2.99582	2.99582	2.99582	4.17458	4.05117
1-117171808-117172296	6.71934	6.13638	6.6698	6.30887	5.36739	5.47616	6.71804	5.75933	2.99582	4.21375	6.23514	6.06748
1-117173019-117173139	3.75185	3.54653	4.20742	3.98634	3.98512	3.62912	2.99582	2.99582	2.99582	2.99582	4.5328	3.99317
1-117179458-117179943	6.06446	5.83783	5.85294	5.38554	4.42758	4.34479	5.27952	4.26342	2.99582	2.99582	4.43586	4.5655
1-117180194-117180539	5.29881	5.22458	5.86803	5.6401	4.27068	4.23424	4.91633	5.34507	2.99582	2.99582	5.0344	5.21113
1-117189213-117189345	3.53344	3.63046	3.3891	3.44572	3.9673	3.84021	2.99582	2.99582	2.99582	2.99582	4.21113	4.05117
1-117201933-117202118	4.86198	4.83966	3.77531	3.62955	3.18982	3.39827	2.99582	2.99582	2.99582	2.99582	3.48815	3.35457
1-117209184-117209321	4.37352	4.52295	4.14842	4.43376	4.33381	4.10993	2.99582	4.26342	2.99582	4.21375	4.32951	4.10565
1-117210526-117211105	5.59255	6.49429	6.11506	6.52203	5.60261	5.81691	6.17593	4.73875	5.50949	5.48166	6.19084	6.51748
1-117215997-117216225	3.43562	2.99582	3.3891	3.44572	4.03648	3.28086	4.40023	2.99582	2.99582	2.99582	3.84059	2.99582
1-117225869-117226337	5.39518	5.45673	5.29974	4.70161	4.67821	4.29099	6.00025	5.92743	4.36573	4.21375	6.33677	6.35953
1-117226457-117226708	5.28445	5.22458	5.32232	4.60181	3.98512	3.79315	5.27952	4.26342	2.99582	2.99582	5.13566	5.03816
1-117231285-117232152	5.40839	5.87761	4.7024	5.79372	3.89196	3.84021	2.99582	4.73875	2.99582	2.99582	5.36589	5.14893
1-117237745-117237970	4.97678	5.0374	4.73833	4.60181	4.64159	4.49165	2.99582	4.26342	2.99582	2.99582	5.07756	5.25102
1-117239625-117239692	3.43562	2.99582	3.55031	2.99582	3.71477	3.88453	2.99582	2.99582	2.99582	2.99582	3.9431	3.79002
1-117266982-117267715	5.1949	5.67757	6.11506	6.90006	4.79821	4.57979	6.17593	4.73875	4.36573	4.21375	6.56721	6.39428
1-117268918-117269314	4.46141	4.37346	4.9932	4.70161	4.9871	4.86155	5.27952	5.07737	4.36573	4.21375	5.73899	5.23122
1-117271611-117272204	5.16364	5.87761	5.56733	5.8744	4.23084	4.17407	5.79927	5.75933	2.99582	5.00275	5.2887	5.36395
1-117275164-117275324	3.96475	3.98774	4.26309	4.30556	3.38294	3.68847	2.99582	4.26342	2.99582	4.21375	3.68878	3.70793
1-117284678-117284826	4.20857	4.40503	4.36612	4.49261	4.41629	4.49165	4.40023	4.26342	4.36573	4.67366	4.05571	4.05117
1-117290770-117291117	4.54284	4.46556	4.26309	3.76895	3.18982	3.28086	5.27952	2.99582	2.99582	2.99582	3.48815	3.50188
1-117299956-117300006	3.8656	3.70398	3.77531	3.44572	3.63449	3.39827	2.99582	2.99582	2.99582	4.21375	3.68878	3.35457
1-117300013-117300451	4.09469	4.0342	4.31588	3.98634	4.05295	3.68847	4.91633	4.26342	2.99582	2.99582	4.37638	4.10565
1-117312547-117312694	4.24376	3.88639	4.26309	3.98634	4.28362	4.23424	2.99582	4.73875	2.99582	4.21375	4.26355	4.29706
1-117333874-117334022	3.91669	3.63046	4.73833	4.49261	3.60521	3.39827	2.99582	2.99582	2.99582	2.99582	3.68878	3.99317
1-117339876-117340235	6.05627	5.71115	5.69218	5.56861	5.68804	5.93419	5.56406	5.75933	5.50949	5.83423	5.82441	5.88269
1-117341051-117341407	3.8656	3.88639	4.01805	3.76895	4.95872	4.94268	4.40023	5.34507	4.36573	4.67366	4.22891	4.42025
1-117342516-117342566	3.53344	3.63046	3.55031	3.62955	4.08503	3.92649	2.99582	2.99582	4.36573	2.99582	3.65384	3.93098
1-117346323-117346815	5.79501	5.73309	5.70913	5.14015	3.83038	3.79315	2.99582	4.26342	2.99582	2.99582	4.67022	4.66347
1-117349091-117349151	3.53344	3.44637	2.99582	3.62955	3.60521	3.62912	4.91633	2.99582	2.99582	2.99582	2.99582	3.35457
1-117358178-117358541	5.32706	5.65473	5.27676	5.66312	4.9443	5.48658	4.40023	5.34507	2.99582	4.67366	4.60976	5.25102
1-117363618-117363722	4.13418	4.16081	4.46006	4.60181	4.58442	4.64172	4.40023	2.99582	2.99582	2.99582	4.46443	4.72453
1-117366503-117367593	7.06085	6.83073	6.8531	7.06987	7.32592	7.36808	6.8265	7.32172	6.65194	7.21139	7.10257	7.04424
1-117396807-117396857	3.30741	3.44637	3.55031	3.44572	3.76331	3.56316	2.99582	2.99582	2.99582	2.99582	3.84059	3.8637
1-117433828-117434007	3.68727	3.54653	3.77531	2.99582	3.91145	3.84021	2.99582	4.26342	2.99582	2.99582	4.0124	3.99317
1-117512865-117512915	3.68727	3.31505	3.67288	3.62955	3.63449	3.56316	2.99582	4.26342	2.99582	2.99582	3.48815	3.50188
1-117535113-117535428	4.56873	4.81805	4.58757	4.70161	4.68719	4.70055	5.56406	6.07742	2.99582	5.00275	5.00779	4.89119
1-117535999-117536049	3.8656	3.77005	4.08555	3.98634	3.5068	3.28086	2.99582	2.99582	2.99582	2.99582	4.03432	3.70793
1-117537643-117537827	4.80036	4.79605	4.62711	4.79371	4.52427	4.17407	4.91633	2.99582	2.99582	2.99582	4.51945	4.59908
1-117541646-117541765	2.99582	3.31505	3.55031	2.99582	4.20338	3.88453	2.99582	2.99582	2.99582	2.99582	4.1366	3.99317
1-117544888-117544970	3.53344	3.31505	3.67288	3.62955	3.83038	3.39827	2.99582	2.99582	2.99582	2.99582	3.57724	3.93098
1-117562285-117563143	4.17209	4.0342	4.14842	3.62955	5.81458	5.634	6.00025	4.26342	5.50949	5.00275	6.4813	6.49368
1-117564901-117564951	3.43562	2.99582	3.55031	3.62955	3.98512	3.56316	2.99582	2.99582	4.36573	2.99582	3.96683	3.93098
1-117570801-117571411	4.88186	4.55059	6.08967	5.70804	6.46001	6.54	6.60066	6.9124	5.229	6.34891	7.09465	7.1491
1-117578008-117578062	3.30741	3.44637	3.55031	3.44572	3.33133	3.39827	2.99582	2.99582	2.99582	2.99582	3.7535	4.15713
1-117590424-117590519	3.43562	3.31505	3.67288	3.44572	3.76331	4.10993	4.91633	2.99582	4.87179	4.67366	3.9431	4.05117
1-117591229-117591580	4.80036	5.0735	4.90363	4.79371	4.46075	4.39598	4.91633	4.73875	4.36573	4.67366	5.41279	5.28974
1-117594562-117594662	3.53344	3.77005	3.55031	3.62955	3.9491	3.96641	2.99582	2.99582	2.99582	4.67366	4.05571	4.29706
1-117599975-117600146	3.43562	3.83047	3.77531	4.30556	3.89196	3.74281	4.40023	2.99582	4.87179	4.21375	4.32951	4.25255
1-117605325-117606123	7.28189	7.1948	7.21466	7.22922	7.47425	7.51852	7.02145	7.63984	7.34693	7.42947	7.33047	7.52499
1-117606407-117606516	5.1949	5.28652	5.56733	5.26853	5.16987	4.82756	5.56406	5.07737	4.36573	2.99582	5.15979	5.08362
1-117606833-117607031	5.1153	4.88178	5.04959	4.70161	5.12654	4.91086	2.99582	5.34507	4.36573	4.67366	4.92445	5.06109
1-117612902-117613035	4.24376	4.0342	4.36612	4.30556	3.83038	3.88453	2.99582	4.26342	2.99582	2.99582	3.68878	4.10565
1-117614263-117614511	3.43562	3.31505	3.55031	2.99582	4.41629	4.04105	4.40023	2.99582	4.36573	4.21375	3.68878	3.35457
1-117622843-117622898	3.53344	2.99582	2.99582	3.62955	3.66241	3.62912	4.40023	2.99582	2.99582	2.99582	3.4366	3.35457
1-117627735-117627991	4.9207	5.01896	4.50418	4.07685	4.76513	4.68126	5.27952	4.26342	2.99582	2.99582	4.85557	5.16999
1-117632251-117632805	5.52186	5.88738	5.54852	5.85466	6.3815	6.51539	5.27952	5.75933	5.74175	5.98167	6.91943	7.03332
1-117646358-117646453	3.61543	3.44637	3.55031	3.76895	3.33133	2.99582	2.99582	4.26342	4.87179	4.21375	4.0124	3.70793
1-117655230-117655280	4.20857	4.40503	4.26309	3.76895	3.18982	3.28086	2.99582	2.99582	2.99582	2.99582	3.48815	3.70793
1-117657054-117657294	5.29881	6.07816	4.90363	5.03483	4.08503	3.88453	2.99582	2.99582	2.99582	4.21375	4.11702	3.99317
1-117671962-117672293	3.53344	3.98774	3.77531	3.62955	4.23084	4.37069	2.99582	4.26342	4.36573	4.21375	3.78371	4.05117
1-117673549-117673623	4.13418	3.83047	3.55031	3.76895	3.18982	2.99582	4.40023	2.99582	2.99582	2.99582	3.3081	3.35457
1-117674638-117674787	4.05345	3.88639	4.01805	3.98634	4.17513	4.00453	2.99582	4.26342	2.99582	2.99582	4.0124	4.38074
1-117686161-117686211	3.30741	3.31505	3.55031	3.44572	3.5068	3.48793	2.99582	4.26342	4.36573	5.26379	3.7535	3.79002
1-117735116-117735237	4.46141	3.93861	4.14842	4.30556	4.11603	4.44486	2.99582	4.26342	2.99582	4.21375	4.22891	3.93098
1-117754188-117754277	4.05345	4.16081	4.4141	4.07685	4.11603	4.07613	2.99582	4.26342	2.99582	4.67366	3.89349	3.8637
1-117758509-117759105	5.17936	5.37432	4.90363	4.79371	5.29188	5.45508	6.17593	5.56789	4.36573	6.23681	5.51423	5.39956
1-117790652-117790828	4.20857	4.67966	4.01805	3.98634	3.42832	2.99582	2.99582	2.99582	2.99582	2.99582	2.99582	2.99582
1-117795322-117795500	4.13418	3.44637	3.77531	3.44572	3.18982	2.99582	4.40023	2.99582	2.99582	2.99582	3.48815	2.99582
1-117817406-117817495	2.99582	3.31505	3.86476	3.62955	3.54168	3.56316	2.99582	2.99582	2.99582	2.99582	3.89349	3.61406
1-117821602-117821998	5.91821	5.22458	5.69218	4.87935	3.5068	3.56316	4.40023	2.99582	4.87179	2.99582	3.72192	3.61406
1-117826532-117826702	5.14773	4.81805	5.25338	4.37158	3.76331	3.48793	2.99582	2.99582	4.36573	4.21375	3.9431	3.99317
1-117886566-117886681	3.81092	3.54653	3.3891	3.44572	3.63449	3.48793	2.99582	2.99582	5.229	2.99582	3.81269	3.61406
1-117895607-117895725	3.91669	3.70398	4.01805	3.98634	4.01969	3.79315	2.99582	4.26342	4.87179	2.99582	4.11702	3.99317
1-117928880-117929979	7.44577	7.2885	7.38948	7.52158	7.59795	7.66807	7.88518	7.73195	7.2022	7.61875	7.32201	7.22299
1-117967526-117967827	4.80036	4.88178	4.90363	4.79371	4.78178	4.77475	5.56406	5.07737	5.229	5.00275	5.14375	5.21113
1-117968017-117968200	4.88186	4.86089	5.04959	4.92006	4.54468	4.4685	4.91633	4.26342	2.99582	4.21375	5.00779	5.03816
1-117970358-117970527	3.68727	4.37346	3.86476	4.43376	3.73947	3.79315	2.99582	5.07737	2.99582	2.99582	4.42129	4.38074
1-117981882-117982074	3.30741	3.54653	3.3891	3.62955	4.20338	4.70055	4.40023	4.73875	4.36573	2.99582	3.98992	4.5655
1-118028350-118028530	3.68727	3.77005	4.62711	4.30556	3.33133	3.28086	2.99582	2.99582	2.99582	2.99582	3.86749	3.99317
1-118039488-118039832	3.30741	3.31505	2.99582	2.99582	4.23084	4.14254	2.99582	2.99582	2.99582	2.99582	3.91868	2.99582
1-118047149-118047250	3.30741	3.31505	3.3891	3.44572	3.63449	3.68847	2.99582	2.99582	2.99582	2.99582	3.21685	3.35457
1-118050119-118050194	3.30741	3.31505	3.55031	3.44572	3.76331	4.14254	2.99582	2.99582	4.36573	2.99582	3.6168	3.61406
1-118059448-118059580	2.99582	2.99582	2.99582	2.99582	3.8087	3.92649	2.99582	2.99582	2.99582	2.99582	3.4366	3.35457
1-118077434-118077589	3.91669	3.88639	4.08555	3.62955	3.73947	3.68847	2.99582	2.99582	2.99582	2.99582	4.03432	3.50188
1-118081323-118081737	4.51634	3.93861	4.50418	4.07685	4.54468	4.20461	4.91633	2.99582	4.36573	2.99582	4.95284	4.59908
1-118100832-118101199	4.4329	4.16081	4.01805	3.62955	4.38172	4.70055	2.99582	2.99582	2.99582	2.99582	4.05571	4.10565
1-118111395-118111673	4.46141	4.34092	4.4141	4.70161	4.6961	4.75662	2.99582	2.99582	4.36573	4.21375	4.98974	4.75394
1-118113238-118113576	5.22543	4.19952	5.15546	4.60181	3.57436	3.84021	4.40023	4.26342	2.99582	2.99582	3.98992	3.93098
1-118116436-118116722	3.91669	3.77005	4.4141	3.44572	5.10752	5.21101	2.99582	2.99582	4.36573	2.99582	4.67022	4.20599
1-118116847-118117282	4.17209	3.88639	4.58757	4.07685	6.31169	6.52528	6.17593	5.56789	5.74175	6.23681	5.64238	5.36395
1-118117547-118117739	3.61543	3.54653	3.86476	2.99582	5.06862	5.42282	5.56406	4.26342	5.50949	4.67366	4.39156	3.93098
1-118122133-118122516	4.97678	4.52295	4.66535	4.37158	4.54468	4.34479	2.99582	2.99582	2.99582	2.99582	4.40653	4.05117
1-118136374-118136807	5.64879	5.65473	5.25338	5.29876	3.89196	3.39827	4.40023	4.26342	2.99582	4.21375	4.43586	4.5309
1-118143214-118143445	4.37352	4.72757	4.90363	4.07685	3.87197	3.56316	2.99582	2.99582	2.99582	2.99582	3.84059	3.99317
1-118147397-118147889	5.68146	5.99055	5.04959	4.74854	4.27068	3.92649	4.40023	2.99582	2.99582	2.99582	4.86565	4.75394
1-118148117-118148373	4.73546	4.49462	4.54664	4.37158	3.9491	3.88453	2.99582	2.99582	2.99582	2.99582	4.43586	4.25255
1-118154339-118154413	4.01022	3.93861	4.26309	3.76895	3.33133	3.56316	2.99582	2.99582	2.99582	4.21375	3.53463	2.99582
1-118159038-118159109	3.75185	3.98774	4.26309	3.88513	3.46924	3.39827	2.99582	2.99582	4.87179	4.67366	3.48815	2.99582
1-118159632-118159740	3.91669	3.70398	4.14842	3.44572	4.01969	3.68847	4.40023	4.26342	2.99582	4.21375	3.9431	3.50188
1-118160854-118161127	4.54284	4.34092	5.18063	4.54851	3.46924	3.56316	2.99582	2.99582	2.99582	2.99582	3.48815	3.50188
1-118184613-118185340	5.36834	5.42982	5.04959	5.0709	6.67245	6.62061	6.00025	6.98927	4.36573	5.00275	4.90515	5.03816
1-118209612-118209948	6.34495	6.53175	6.38865	6.66322	3.60521	3.92649	2.99582	2.99582	4.36573	2.99582	3.72192	3.79002
1-118223463-118223561	3.43562	2.99582	3.3891	2.99582	3.87197	3.68847	4.40023	4.26342	4.36573	2.99582	3.21685	2.99582
1-118247567-118247914	4.01022	4.12049	4.58757	3.98634	4.48233	4.42069	2.99582	2.99582	4.36573	4.67366	4.0124	4.45837
1-118305108-118305166	3.61543	3.83047	3.55031	3.62955	3.54168	3.56316	4.91633	4.26342	4.36573	2.99582	3.57724	2.99582
1-118325625-118325807	4.73546	5.0374	4.46006	4.23505	3.38294	3.28086	2.99582	2.99582	2.99582	2.99582	3.57724	3.70793
1-118335433-118335678	4.69017	4.96198	4.26309	3.98634	3.46924	3.56316	2.99582	2.99582	4.36573	2.99582	3.6168	3.79002
1-118336938-118337080	3.61543	4.40503	3.3891	3.62955	3.26997	3.28086	2.99582	2.99582	2.99582	4.21375	3.3081	3.50188
1-118360952-118361003	3.81092	3.98774	3.55031	3.62955	2.99582	3.28086	2.99582	2.99582	2.99582	4.21375	3.3081	3.79002
1-118461271-118461371	3.53344	3.63046	3.94494	3.44572	4.18936	3.84021	2.99582	2.99582	2.99582	2.99582	3.48815	2.99582
1-118479423-118479627	3.30741	2.99582	3.3891	2.99582	5.03528	5.04815	5.79927	5.34507	2.99582	4.21375	4.21113	3.8637
1-118485703-118486078	6.18942	6.20786	5.45038	5.14015	3.38294	3.48793	2.99582	2.99582	2.99582	2.99582	3.84059	3.61406
1-118517371-118517444	2.99582	2.99582	3.3891	3.44572	3.38294	3.39827	2.99582	2.99582	2.99582	2.99582	3.65384	3.70793
1-118564623-118564885	3.53344	3.70398	3.3891	3.62955	4.55474	4.77475	2.99582	4.26342	4.36573	4.67366	3.48815	3.79002
1-118565099-118565192	3.30741	3.44637	2.99582	2.99582	4.11603	4.26301	2.99582	4.26342	2.99582	2.99582	3.3081	3.35457
1-118635861-118636017	3.61543	2.99582	4.66535	3.88513	3.18982	2.99582	2.99582	2.99582	2.99582	2.99582	3.57724	2.99582
1-118713831-118713881	3.30741	2.99582	3.3891	2.99582	3.26997	3.39827	2.99582	2.99582	2.99582	5.00275	3.3081	2.99582
1-118783471-118783552	4.01022	4.37346	3.86476	3.44572	3.26997	3.48793	2.99582	2.99582	4.87179	2.99582	3.72192	3.61406
1-118788435-118788597	4.75748	4.43571	4.31588	3.44572	4.06913	3.74281	4.40023	2.99582	4.36573	5.00275	4.34536	4.10565
1-118825908-118825958	3.30741	3.31505	3.3891	3.62955	3.33133	3.39827	2.99582	2.99582	5.94046	5.48166	3.21685	2.99582
1-118826707-118826941	4.05345	4.07836	4.7024	4.60181	3.89196	3.74281	4.40023	2.99582	2.99582	2.99582	3.9431	4.05117
1-118831873-118831929	3.43562	3.31505	3.55031	3.98634	3.91145	3.79315	2.99582	2.99582	2.99582	2.99582	3.4366	3.50188
1-118842476-118842726	3.68727	3.54653	3.86476	3.76895	5.24096	5.44441	4.40023	5.56789	4.87179	2.99582	4.19302	4.15713
1-118842938-118843013	2.99582	2.99582	3.3891	3.44572	3.87197	3.62912	2.99582	2.99582	2.99582	2.99582	3.9431	3.50188
1-118844197-118844318	3.8656	3.83047	3.55031	3.44572	3.46924	3.39827	4.40023	2.99582	2.99582	2.99582	3.91868	3.8637
1-118899413-118899668	3.43562	3.63046	4.08555	3.88513	5.43887	5.3444	6.00025	5.56789	2.99582	4.21375	4.64641	4.59908
1-118960190-118960282	3.43562	3.54653	4.36612	4.1592	3.42832	3.39827	2.99582	4.26342	2.99582	4.21375	3.89349	3.8637
1-118960709-118960868	3.43562	2.99582	3.67288	3.44572	4.00258	3.74281	4.40023	4.26342	2.99582	2.99582	3.68878	3.35457
1-118987252-118987708	4.66686	4.19952	4.26309	4.49261	4.00258	3.84021	2.99582	2.99582	2.99582	4.21375	4.36099	3.99317
1-119001239-119001471	4.34256	4.12049	4.08555	4.1592	4.01969	4.26301	4.91633	4.73875	4.36573	5.00275	4.71646	4.05117
1-119001643-119002248	5.90911	5.36008	5.70913	5.66312	4.32149	4.26301	4.40023	4.73875	4.36573	4.67366	5.34528	5.06109
1-119008612-119008929	4.51634	4.40503	4.58757	4.23505	4.32149	3.92649	2.99582	2.99582	4.36573	4.67366	4.31341	4.25255
1-119012490-119012661	3.68727	3.31505	3.55031	2.99582	3.78636	3.84021	4.91633	4.26342	2.99582	2.99582	3.7535	3.61406
1-119015612-119015856	3.81092	3.63046	4.26309	4.07685	3.93049	4.17407	2.99582	4.73875	2.99582	4.21375	4.47844	4.49522
1-119046371-119046940	5.1153	5.97235	5.25338	5.68577	4.11603	4.20461	5.27952	4.26342	2.99582	2.99582	4.72775	4.72453
1-119080564-119080935	5.52186	5.44334	4.58757	4.49261	5.55324	4.71953	5.56406	5.07737	4.36573	4.21375	5.52639	5.27052
1-119101737-119101795	4.01022	3.54653	2.99582	3.44572	3.54168	3.56316	2.99582	2.99582	4.36573	2.99582	3.68878	3.50188
1-119139934-119140826	7.43956	7.37987	7.47437	7.13575	7.55641	7.69663	7.6109	7.37988	7.53989	7.89979	7.27022	7.37761
1-119156790-119156986	3.30741	3.44637	4.01805	3.44572	4.06913	4.79261	4.40023	2.99582	2.99582	2.99582	3.3081	3.35457
1-119160665-119161091	3.68727	3.70398	4.20742	4.1592	4.89999	4.73822	5.56406	5.07737	2.99582	4.21375	4.63432	4.69439
1-119228408-119228636	4.27775	4.23676	4.7024	4.60181	3.78636	3.84021	4.40023	4.73875	4.36573	2.99582	4.03432	3.79002
1-119253291-119253665	4.66686	4.86089	4.96404	4.54851	4.25757	3.79315	4.40023	4.73875	4.36573	2.99582	4.72775	4.9169
1-119254184-119254234	3.96475	3.93861	4.14842	4.23505	3.46924	3.39827	4.40023	2.99582	2.99582	2.99582	3.65384	3.61406
1-119254338-119254598	5.21025	5.22458	5.27676	5.29876	3.87197	3.74281	2.99582	2.99582	2.99582	2.99582	4.22891	3.8637
1-119276688-119276855	3.68727	4.30735	3.77531	3.88513	4.35803	4.34479	4.40023	4.26342	5.50949	6.11503	4.09703	3.61406
1-119279127-119279177	3.81092	3.54653	3.86476	3.62955	3.93049	4.07613	2.99582	2.99582	4.36573	2.99582	3.68878	3.8637
1-119279274-119279869	6.18942	5.54691	5.88297	5.56861	6.02786	5.75006	6.92729	6.21291	2.99582	2.99582	5.83895	6.08895
1-119285344-119285643	4.9207	3.63046	4.62711	3.62955	3.5068	2.99582	2.99582	2.99582	2.99582	2.99582	3.48815	2.99582
1-119286563-119286869	4.31066	4.34092	4.84014	4.1592	4.47159	4.44486	2.99582	4.26342	2.99582	4.67366	4.40653	3.8637
1-119298415-119298956	4.64309	4.43571	4.26309	4.37158	4.43875	4.44486	4.91633	4.26342	4.87179	4.21375	5.33834	5.19072
1-119327178-119327308	3.91669	4.19952	4.46006	3.62955	4.17513	3.79315	4.40023	4.73875	2.99582	4.21375	3.78371	3.93098
1-119327530-119327624	3.96475	3.93861	4.01805	3.98634	4.14604	4.00453	4.40023	5.34507	2.99582	5.00275	3.86749	3.8637
1-119330141-119330460	4.66686	4.72757	4.20742	4.30556	4.48233	4.17407	5.79927	2.99582	2.99582	2.99582	4.9988	4.81069
1-119341124-119341710	4.09469	3.98774	4.14842	3.44572	5.13907	5.04815	5.27952	5.07737	2.99582	2.99582	3.78371	3.61406
1-119356628-119356979	4.13418	4.92252	4.01805	4.1592	5.31934	5.56719	4.40023	4.26342	2.99582	2.99582	4.64641	4.78264
1-119358714-119359003	5.16364	5.00024	4.9932	4.83728	3.8087	3.68847	2.99582	2.99582	2.99582	2.99582	3.4366	3.50188
1-119367435-119367775	4.34256	4.19952	4.46006	4.07685	3.89196	3.84021	2.99582	4.26342	4.36573	4.21375	4.21113	4.25255
1-119372582-119372777	4.37352	3.77005	4.46006	3.98634	4.29639	4.04105	4.40023	2.99582	4.36573	2.99582	4.51945	3.99317
1-119373417-119373782	5.49745	4.98126	5.12979	4.60181	3.63449	3.39827	4.40023	5.07737	2.99582	2.99582	4.32951	3.70793
1-119388548-119388692	3.75185	3.70398	3.67288	3.76895	4.08503	4.07613	4.40023	2.99582	4.36573	2.99582	4.17458	3.8637
1-119405180-119405280	4.17209	3.88639	3.94494	4.07685	2.99582	3.28086	2.99582	4.26342	2.99582	2.99582	3.4366	3.35457
1-119409789-119409973	4.20857	3.93861	3.67288	3.62955	3.26997	3.48793	4.40023	4.26342	2.99582	2.99582	4.05571	3.8637
1-119435206-119435263	3.8656	3.44637	3.55031	3.88513	3.18982	2.99582	2.99582	2.99582	2.99582	2.99582	2.99582	2.99582
1-119450108-119450232	4.31066	4.27266	4.84014	4.23505	4.11603	4.10993	4.40023	5.07737	2.99582	4.21375	4.22891	4.38074
1-119452228-119452767	4.61883	4.19952	5.07688	4.23505	4.59415	4.17407	5.56406	4.26342	4.36573	4.67366	5.41936	5.10576
1-119452811-119452890	4.20857	3.70398	4.46006	3.62955	3.71477	3.74281	4.40023	2.99582	2.99582	4.21375	4.46443	4.15713
1-119453032-119453367	5.43444	5.17614	5.62224	5.20591	4.23084	4.20461	4.91633	4.73875	4.87179	4.67366	5.82441	5.61064
1-119463708-119463984	3.68727	3.63046	3.86476	4.07685	4.56472	4.20461	2.99582	4.26342	2.99582	2.99582	4.34536	4.42025
1-119467117-119467494	5.44728	5.36008	5.56733	5.38554	3.83038	4.07613	4.40023	5.07737	2.99582	2.99582	3.68878	3.93098
1-119468055-119468227	3.91669	3.98774	4.01805	4.1592	4.05295	3.96641	2.99582	4.26342	2.99582	2.99582	4.17458	3.93098
1-119475754-119476139	5.0305	5.09118	5.02171	5.29876	5.37262	5.36728	4.91633	4.26342	5.50949	5.48166	5.19903	5.01482
1-119497521-119497854	3.8656	3.44637	4.87229	3.98634	4.47159	4.62144	2.99582	4.26342	4.36573	4.21375	3.81269	3.70793
1-119498061-119498185	4.01022	3.31505	4.87229	4.23505	4.27068	4.6008	4.40023	2.99582	2.99582	2.99582	3.65384	3.50188
1-119507905-119508097	3.30741	2.99582	2.99582	2.99582	4.03648	4.70055	4.91633	4.73875	2.99582	2.99582	3.48815	2.99582
1-119516746-119516891	3.61543	3.70398	3.94494	3.76895	4.23084	4.26301	2.99582	4.73875	2.99582	2.99582	3.86749	3.70793
1-119541766-119542914	5.90911	5.37432	5.7749	5.20591	6.30638	6.15564	6.17593	5.75933	4.36573	2.99582	6.38006	6.13093
1-119544286-119544356	3.61543	3.70398	4.01805	3.76895	4.28362	4.37069	2.99582	4.26342	2.99582	2.99582	3.48815	3.70793
1-119549587-119549894	4.40362	4.30735	4.62711	4.60181	4.5035	4.6008	4.40023	2.99582	4.87179	5.48166	4.36099	4.49522
1-119553798-119553948	4.61883	3.77005	4.26309	3.76895	3.46924	3.39827	2.99582	2.99582	2.99582	2.99582	4.19302	4.05117
1-119554266-119554457	4.56873	4.0342	3.94494	3.62955	3.54168	3.28086	4.40023	2.99582	5.229	5.00275	4.5328	3.61406
1-119565299-119565548	4.09469	3.83047	4.14842	3.98634	3.76331	3.56316	2.99582	2.99582	2.99582	2.99582	4.11702	3.79002
1-119566452-119566585	4.24376	3.70398	4.01805	3.62955	3.68912	3.39827	2.99582	2.99582	2.99582	2.99582	3.91868	3.50188
1-119582692-119583076	5.16364	4.88178	5.79086	5.61668	5.21769	5.17217	4.40023	4.26342	5.229	4.21375	4.98974	4.75394
1-119587368-119587524	3.91669	3.31505	3.86476	3.44572	4.00258	3.56316	4.91633	5.07737	4.36573	5.48166	4.45024	4.20599
1-119594442-119594579	2.99582	2.99582	2.99582	2.99582	3.18982	3.39827	2.99582	2.99582	2.99582	2.99582	3.81269	3.61406
1-119603701-119603973	4.34256	4.65496	4.80714	4.70161	3.9491	3.96641	4.91633	2.99582	2.99582	2.99582	4.42129	3.93098
1-119605194-119605314	4.34256	4.07836	4.73833	4.65277	3.42832	3.39827	4.40023	4.26342	2.99582	2.99582	3.53463	3.61406
1-119611669-119611852	4.64309	4.49462	4.26309	4.49261	4.51393	4.81021	2.99582	4.26342	4.87179	5.00275	4.67022	4.66347
1-119613705-119614016	4.88186	5.05557	4.73833	4.79371	4.86183	4.84467	4.91633	4.26342	2.99582	5.66924	4.69357	4.42025
1-119621503-119621553	3.43562	3.31505	3.55031	2.99582	3.66241	3.74281	2.99582	2.99582	2.99582	2.99582	3.3081	3.50188
1-119621769-119621984	3.61543	3.98774	3.86476	4.37158	4.62284	4.94268	2.99582	5.07737	4.87179	5.48166	4.11702	4.75394
1-119631224-119631784	5.80489	5.50899	5.72587	5.44043	5.64171	5.82505	5.79927	6.74504	6.4085	6.45278	5.85811	5.58023
1-119641074-119641163	3.30741	3.31505	3.3891	3.44572	3.66241	3.62912	2.99582	2.99582	2.99582	2.99582	3.68878	3.70793
1-119646034-119646086	4.69017	4.34092	4.90363	4.1592	3.83038	3.68847	4.40023	2.99582	4.36573	2.99582	3.86749	3.79002
1-119647786-119648577	7.2609	6.95961	7.04198	7.22922	7.15169	7.40586	6.71804	6.33651	7.65548	7.37797	7.18512	7.22778
1-119651765-119651888	4.88186	5.00024	4.62711	4.49261	3.46924	3.39827	2.99582	2.99582	2.99582	2.99582	3.6168	3.35457
1-119659971-119660537	4.20857	4.46556	4.77322	4.83728	4.51393	4.64172	2.99582	4.73875	4.36573	5.26379	4.79333	4.72453
1-119663266-119663357	3.81092	3.54653	3.86476	3.62955	4.00258	3.96641	2.99582	4.73875	2.99582	2.99582	3.96683	4.05117
1-119672674-119672724	3.68727	3.77005	3.94494	3.98634	3.5068	3.68847	2.99582	4.26342	2.99582	2.99582	3.96683	3.93098
1-119674127-119674418	6.10472	5.90671	5.40904	4.60181	3.71477	3.62912	4.91633	4.26342	4.36573	2.99582	4.43586	3.8637
1-119674785-119675044	5.28445	5.30156	5.32232	5.38554	4.99409	5.13213	5.27952	5.07737	4.36573	4.21375	5.10278	4.99104
1-119675450-119675535	4.46141	4.27266	4.4141	4.30556	4.06913	3.84021	4.40023	5.34507	2.99582	4.67366	4.0766	4.38074
1-119675690-119675833	4.71303	4.49462	4.46006	4.43376	4.61335	4.49165	4.91633	4.73875	5.74175	5.00275	4.63432	4.86493
1-119676138-119676212	4.05345	4.30735	4.14842	3.98634	4.30902	4.20461	2.99582	4.26342	4.36573	4.21375	4.45024	4.15713
1-119680743-119680991	3.61543	4.16081	4.20742	4.95948	3.42832	3.74281	4.40023	2.99582	2.99582	2.99582	3.65384	4.15713
1-119686579-119687026	5.34096	5.5838	5.67503	5.61668	4.06913	3.88453	4.91633	4.26342	4.36573	5.48166	5.05184	5.10576
1-119687485-119687702	4.69017	4.27266	4.26309	3.88513	3.38294	3.28086	2.99582	2.99582	2.99582	4.21375	3.72192	3.50188
1-119696756-119697114	4.4329	4.46556	4.9342	5.41327	5.5759	5.94911	4.91633	5.07737	5.229	5.48166	4.85557	5.27052
1-119702430-119702649	4.88186	4.65496	5.42987	5.03483	3.26997	3.39827	4.40023	2.99582	2.99582	2.99582	3.7535	3.99317
1-119711714-119712879	6.26932	6.80044	6.14	6.26507	6.24938	6.02841	6.17593	5.92743	4.87179	5.83423	5.8723	5.80655
1-119713247-119713297	3.75185	3.98774	3.94494	3.76895	4.13115	4.20461	4.40023	4.73875	2.99582	4.67366	3.53463	3.79002
1-119728065-119728293	3.75185	3.77005	4.36612	4.07685	4.71373	4.42069	5.27952	5.34507	2.99582	2.99582	4.92445	4.81069
1-119731096-119731349	4.05345	3.54653	4.50418	4.37158	4.39337	4.17407	5.27952	5.07737	2.99582	4.21375	4.87564	4.42025
1-119737319-119737606	5.31301	5.05557	4.84014	4.65277	3.5068	3.56316	2.99582	2.99582	5.229	5.00275	4.19302	4.29706
1-119743983-119744336	4.59405	4.49462	4.66535	4.49261	4.30902	4.81021	2.99582	4.73875	4.36573	4.21375	4.84542	4.59908
1-119747452-119747667	4.27775	4.70385	3.77531	4.23505	3.33133	3.48793	2.99582	2.99582	2.99582	2.99582	2.99582	3.61406
1-119766627-119766685	2.99582	3.63046	2.99582	3.44572	3.76331	4.04105	2.99582	2.99582	2.99582	2.99582	3.57724	3.70793
1-119768905-119769008	4.05345	3.88639	3.94494	3.76895	3.8087	3.56316	2.99582	4.26342	4.36573	2.99582	3.96683	4.10565
1-119779874-119780230	5.22543	4.92252	5.91236	4.92006	4.42758	4.23424	4.91633	4.73875	4.87179	5.66924	5.63681	5.23122
1-119782964-119783259	6.03974	6.12821	6.12758	6.07483	5.21769	5.28543	6.17593	5.92743	5.229	4.21375	5.76975	5.72597
1-119784635-119784695	3.91669	3.83047	4.50418	4.74854	3.63449	3.96641	2.99582	2.99582	2.99582	4.21375	4.0766	4.15713
1-119786020-119786358	4.34256	4.23676	5.07688	4.74854	5.26383	5.07676	5.27952	4.26342	2.99582	2.99582	5.45811	5.21113
1-119786516-119786785	5.29881	5.20863	5.42987	5.32832	5.14528	5.26108	2.99582	5.07737	4.87179	2.99582	5.2887	5.16999
1-119787827-119787956	4.09469	4.12049	4.46006	4.49261	4.36994	3.92649	4.40023	4.26342	4.36573	2.99582	4.54599	4.72453
1-119795537-119795812	5.36834	5.31643	4.4141	4.65277	4.00258	3.84021	4.40023	4.26342	2.99582	2.99582	3.91868	3.93098
1-119795998-119796087	4.09469	4.07836	3.3891	3.88513	3.8087	3.28086	2.99582	2.99582	2.99582	2.99582	3.96683	3.61406
1-119808727-119809214	4.54284	4.60394	4.58757	4.87935	4.61335	4.39598	4.91633	4.73875	4.36573	4.67366	4.50595	4.59908
1-119827166-119827216	2.99582	3.31505	2.99582	3.62955	3.5068	3.79315	2.99582	2.99582	2.99582	4.21375	3.4366	2.99582
1-119838344-119838596	3.75185	2.99582	3.67288	3.76895	4.17513	4.20461	2.99582	4.26342	2.99582	2.99582	4.57192	4.10565
1-119839615-119839764	3.68727	3.63046	3.94494	3.44572	4.29639	4.14254	2.99582	2.99582	2.99582	2.99582	3.98992	4.25255
1-119839958-119840107	3.43562	3.44637	3.86476	3.62955	4.40489	4.04105	2.99582	2.99582	2.99582	4.21375	4.32951	4.63172
1-119859720-119859800	4.01022	3.70398	4.31588	3.98634	3.60521	3.28086	2.99582	4.73875	2.99582	2.99582	3.78371	3.61406
1-119870893-119871184	4.46141	4.55059	4.58757	4.43376	4.66004	4.68126	4.91633	4.26342	4.87179	4.21375	4.49228	4.5309
1-119879447-119879731	3.43562	3.31505	4.01805	2.99582	4.08503	4.23424	2.99582	5.07737	2.99582	4.21375	3.57724	3.50188
1-119880272-119880362	3.43562	3.44637	3.86476	3.62955	3.73947	3.84021	2.99582	4.26342	2.99582	2.99582	3.89349	3.70793
1-119886120-119886420	4.27775	4.19952	4.36612	4.07685	4.32149	4.20461	2.99582	5.07737	4.36573	4.21375	4.05571	4.10565
1-119893926-119893981	2.99582	3.31505	2.99582	2.99582	3.8087	3.74281	2.99582	2.99582	2.99582	2.99582	3.84059	3.70793
1-119947628-119947717	3.43562	3.31505	3.67288	3.98634	3.57436	3.28086	2.99582	4.26342	2.99582	2.99582	3.84059	4.05117
1-119948711-119948903	4.17209	4.43571	3.86476	4.23505	4.29639	4.66166	2.99582	2.99582	2.99582	4.21375	4.40653	4.29706
1-119966141-119966401	3.43562	3.70398	3.3891	3.44572	4.39337	4.66166	2.99582	2.99582	2.99582	4.21375	3.78371	3.70793
1-119968096-119968269	4.05345	4.07836	4.50418	4.07685	4.70495	4.62144	4.40023	4.73875	2.99582	4.21375	4.32951	4.10565
1-119974050-119974252	5.13161	5.12583	4.77322	5.23759	3.66241	4.10993	4.40023	2.99582	5.50949	2.99582	3.72192	3.50188
1-119977471-119977521	3.43562	3.70398	3.3891	3.44572	3.78636	3.88453	2.99582	4.26342	2.99582	2.99582	4.05571	3.61406
1-119977881-119978384	5.62657	5.80723	5.91236	6.27982	5.83707	5.70657	5.79927	6.07742	4.36573	4.21375	6.32659	6.24986
1-119987008-119987330	5.13161	4.57758	4.84014	4.30556	3.5068	2.99582	4.40023	2.99582	2.99582	2.99582	3.84059	3.61406
1-119987880-119987945	3.30741	3.70398	3.3891	2.99582	3.63449	3.39827	2.99582	2.99582	2.99582	2.99582	3.84059	3.93098
1-120068813-120068865	3.30741	3.70398	2.99582	3.62955	3.46924	3.48793	2.99582	2.99582	2.99582	2.99582	3.7535	3.61406
1-120069311-120069671	4.56873	4.72757	4.73833	4.54851	4.36994	4.23424	4.40023	2.99582	4.36573	5.00275	4.43586	4.15713
1-120088081-120088165	3.96475	2.99582	3.94494	3.62955	2.99582	3.39827	2.99582	2.99582	2.99582	2.99582	3.53463	2.99582
1-120092499-120092562	3.43562	2.99582	2.99582	3.44572	3.66241	3.62912	2.99582	2.99582	2.99582	2.99582	3.98992	3.61406
1-120106378-120106428	2.99582	2.99582	2.99582	2.99582	2.99582	2.99582	2.99582	2.99582	2.99582	5.00275	3.21685	2.99582
1-120113173-120113262	3.96475	4.16081	4.36612	3.98634	4.49296	4.55838	2.99582	2.99582	4.36573	2.99582	4.57192	4.75394
1-120176037-120176651	6.28338	6.2385	6.1523	5.77279	5.99837	6.11669	4.91633	5.75933	6.65194	6.64018	6.09383	6.30576
1-120341033-120341096	4.20857	3.93861	4.20742	3.98634	3.71477	3.48793	2.99582	4.26342	4.36573	4.21375	3.7535	3.50188
1-120341921-120341998	3.96475	3.31505	3.67288	2.99582	3.83038	3.56316	2.99582	2.99582	2.99582	2.99582	3.9431	2.99582
1-120354613-120355041	4.99494	5.00024	5.15546	4.95948	5.06202	4.91086	2.99582	4.26342	4.87179	4.21375	4.81443	4.45837
1-120356269-120356428	3.30741	3.44637	3.3891	3.62955	3.63449	3.92649	2.99582	2.99582	2.99582	2.99582	3.57724	3.61406
1-120388709-120388982	4.27775	4.07836	4.26309	4.37158	4.70495	4.04105	4.40023	2.99582	2.99582	2.99582	4.21113	4.45837
1-120414919-120415303	4.95836	4.43571	4.87229	4.87935	4.55474	4.29099	4.40023	4.26342	5.229	2.99582	4.79333	4.42025
1-120415700-120415874	4.82124	4.57758	4.90363	4.1592	4.41629	3.96641	2.99582	2.99582	4.36573	2.99582	4.58468	3.99317
1-120420175-120420375	3.91669	3.98774	4.14842	3.62955	4.35803	4.00453	2.99582	2.99582	2.99582	2.99582	3.91868	3.93098
1-120467840-120467916	2.99582	2.99582	2.99582	2.99582	3.76331	4.00453	4.91633	4.26342	2.99582	4.67366	3.57724	3.50188
1-120478643-120478714	2.99582	2.99582	3.3891	2.99582	3.9673	3.39827	4.40023	2.99582	2.99582	2.99582	3.3081	2.99582
1-120544576-120544626	3.61543	3.31505	3.55031	3.98634	3.57436	3.56316	2.99582	2.99582	2.99582	2.99582	3.4366	3.70793
1-120558465-120558867	5.34096	4.9424	5.15546	4.92006	5.33555	5.23629	5.56406	5.07737	5.229	4.67366	5.24463	5.06109
1-120665104-120665311	4.59405	3.98774	4.08555	3.76895	3.85146	3.84021	2.99582	2.99582	4.36573	4.21375	3.89349	3.99317
1-120723522-120724351	5.44728	5.31643	5.40904	5.54392	5.42889	5.47616	6.00025	5.75933	5.74175	5.48166	5.22203	5.39956
1-120811897-120811967	3.68727	3.77005	4.01805	2.99582	3.9491	3.62912	2.99582	2.99582	4.87179	2.99582	3.98992	3.61406
1-120844167-120844843	5.16364	4.75083	5.54852	5.03483	5.14528	4.64172	4.40023	4.26342	5.94046	5.00275	4.97143	4.83811
1-120850316-120851445	7.41445	7.52545	7.39462	7.31698	7.08549	7.17834	6.71804	7.90017	6.95337	6.45278	7.06656	7.08711
1-120911945-120912112	3.91669	2.99582	3.77531	2.99582	4.36994	3.88453	2.99582	2.99582	2.99582	2.99582	3.89349	3.50188
1-120913020-120913097	3.30741	3.83047	2.99582	3.88513	3.73947	4.04105	2.99582	2.99582	2.99582	2.99582	3.6168	3.50188
1-120913802-120914266	4.97678	4.67966	5.02171	4.83728	4.63225	4.44486	4.91633	4.73875	4.87179	5.00275	4.72775	4.42025
1-120939112-120939223	3.91669	4.16081	4.36612	4.1592	4.13115	4.04105	2.99582	4.73875	2.99582	2.99582	4.21113	4.25255
1-120942008-120942773	5.81469	5.91628	5.92683	6.27982	6.07254	6.16839	6.47272	5.75933	5.229	6.23681	5.95456	5.94311
1-120972977-120973187	4.05345	3.83047	3.67288	4.37158	4.61335	4.73822	5.27952	5.07737	2.99582	2.99582	4.69357	4.89119
1-120981566-120981678	3.43562	3.83047	3.3891	3.98634	3.8087	3.39827	2.99582	2.99582	2.99582	2.99582	3.84059	3.70793
1-120981947-120981997	3.43562	3.31505	2.99582	3.44572	3.8087	3.62912	2.99582	2.99582	2.99582	2.99582	3.53463	2.99582
1-121007866-121008033	3.30741	3.83047	3.77531	3.88513	4.10066	4.00453	2.99582	2.99582	2.99582	2.99582	4.24638	4.42025
1-121008499-121008680	3.53344	2.99582	3.3891	3.44572	3.85146	3.62912	2.99582	2.99582	2.99582	2.99582	3.81269	3.70793
1-121016655-121016899	4.09469	4.0342	4.14842	4.30556	4.00258	4.04105	4.40023	5.56789	2.99582	4.21375	3.68878	3.61406
1-121020755-121020884	4.17209	4.57758	4.01805	3.98634	4.00258	4.10993	2.99582	4.26342	2.99582	5.00275	3.96683	3.93098
1-121097182-121097345	4.51634	4.43571	4.58757	4.23505	4.21721	4.10993	4.91633	2.99582	5.229	4.21375	4.42129	4.10565
1-121097606-121097778	5.40839	5.6662	5.52945	5.51878	5.31934	5.26108	5.79927	4.73875	5.74175	5.83423	5.2296	5.21113
1-121116921-121117176	4.31066	3.54653	3.55031	3.98634	4.05295	3.68847	2.99582	4.26342	4.87179	2.99582	4.15577	4.10565
1-121117412-121117475	4.09469	4.07836	4.20742	3.98634	3.9491	3.84021	2.99582	4.26342	2.99582	4.21375	4.05571	4.20599
1-121118049-121118496	4.46141	4.40503	4.50418	4.83728	4.54468	4.57979	5.27952	5.07737	4.36573	4.67366	4.55903	4.49522
1-121151351-121151401	3.30741	3.54653	3.55031	3.98634	3.38294	3.28086	2.99582	4.26342	2.99582	2.99582	3.65384	2.99582
1-121184379-121185009	6.96017	6.84564	6.86056	6.92825	7.17791	7.20002	6.71804	6.74504	6.85979	6.95411	6.93284	6.99443
1-121210934-121210984	3.8656	2.99582	3.94494	2.99582	3.5068	2.99582	2.99582	2.99582	2.99582	2.99582	3.37791	2.99582
1-121221752-121221959	3.8656	3.77005	3.67288	3.76895	4.14604	4.00453	2.99582	2.99582	2.99582	2.99582	3.48815	3.35457
1-121299848-121299898	2.99582	2.99582	3.3891	2.99582	3.57436	3.28086	2.99582	2.99582	2.99582	2.99582	3.68878	3.61406
1-121396906-121397009	4.09469	4.0342	4.20742	4.07685	4.11603	3.92649	4.40023	4.26342	2.99582	4.21375	4.09703	4.05117
1-121401433-121401756	4.99494	4.46556	5.04959	4.43376	4.70495	4.57979	4.40023	2.99582	4.36573	4.21375	4.29705	4.10565
1-121414917-121415271	3.91669	3.88639	4.14842	3.88513	4.63225	4.62144	4.40023	2.99582	4.87179	4.21375	4.31341	4.5309
1-121417391-121417495	4.13418	3.93861	3.55031	2.99582	3.33133	3.39827	2.99582	2.99582	2.99582	2.99582	3.21685	2.99582
1-121458774-121458832	2.99582	3.31505	3.77531	2.99582	3.87197	3.68847	2.99582	2.99582	2.99582	2.99582	3.53463	3.79002
1-121490253-121490430	2.99582	3.54653	3.67288	3.62955	4.06913	4.04105	4.40023	4.26342	2.99582	2.99582	4.11702	3.8637
1-121518985-121519382	4.13418	4.49462	4.46006	4.49261	4.44981	4.53657	4.40023	5.34507	4.36573	4.67366	4.51945	4.10565
1-121519447-121519659	4.13418	4.16081	4.20742	4.43376	4.35803	4.29099	2.99582	4.73875	2.99582	2.99582	4.31341	4.10565
1-121522137-121522187	2.99582	2.99582	3.3891	2.99582	3.42832	2.99582	2.99582	2.99582	2.99582	2.99582	3.68878	3.50188
1-121544041-121544200	3.43562	3.54653	3.67288	3.62955	4.18936	4.23424	2.99582	2.99582	2.99582	2.99582	3.65384	3.93098
1-121546985-121547476	3.91669	4.19952	4.01805	4.74854	4.66916	5.0189	2.99582	4.26342	4.87179	2.99582	4.34536	4.59908
1-121558661-121558763	4.01022	3.93861	3.3891	3.76895	3.26997	3.28086	2.99582	2.99582	2.99582	2.99582	2.99582	3.35457
1-121573877-121574128	4.80036	4.19952	4.20742	4.07685	3.26997	2.99582	2.99582	2.99582	2.99582	2.99582	3.3081	2.99582
1-121586588-121586667	3.43562	2.99582	3.3891	3.62955	3.54168	3.62912	2.99582	2.99582	2.99582	2.99582	3.9431	3.79002
1-121586854-121586980	3.8656	3.83047	4.08555	3.98634	4.13115	4.17407	2.99582	2.99582	2.99582	4.21375	4.19302	4.29706
1-125180148-125180198	3.53344	2.99582	3.3891	3.44572	3.54168	3.62912	2.99582	2.99582	2.99582	2.99582	3.37791	2.99582
1-143729490-143729654	4.09469	3.63046	4.20742	3.76895	3.8087	3.68847	4.40023	2.99582	2.99582	2.99582	4.09703	3.50188
1-143885042-143885188	4.17209	4.30735	4.08555	4.23505	3.98512	4.23424	2.99582	4.73875	2.99582	2.99582	4.15577	4.29706
1-143904270-143904526	3.68727	3.88639	3.55031	3.98634	3.98512	3.88453	2.99582	2.99582	2.99582	2.99582	4.0766	3.61406
1-143904774-143904824	3.43562	3.63046	3.67288	3.88513	3.66241	3.28086	2.99582	2.99582	2.99582	2.99582	3.72192	3.61406
1-143905648-143905698	3.81092	3.70398	3.94494	3.44572	3.60521	3.48793	2.99582	4.26342	2.99582	4.21375	3.65384	3.93098
1-144046251-144046315	3.61543	3.63046	3.67288	3.76895	3.73947	3.56316	2.99582	4.26342	2.99582	2.99582	3.6168	3.50188
1-144102137-144102274	3.53344	3.63046	3.94494	3.98634	3.66241	3.62912	2.99582	4.26342	2.99582	2.99582	3.9431	3.8637
1-144104264-144104588	3.30741	3.63046	3.67288	3.76895	3.71477	4.31824	4.91633	2.99582	2.99582	2.99582	3.6168	3.61406
1-144411916-144412915	6.86122	7.07362	6.94014	7.13575	6.7485	7.00258	7.19301	6.98927	6.26907	6.54956	6.61525	6.88321
1-144413054-144413173	4.88186	5.00024	5.1036	4.60181	4.39337	4.37069	4.91633	5.07737	4.36573	5.48166	4.47844	4.5655
1-144418753-144419012	4.13418	4.12049	3.67288	4.1592	3.89196	4.04105	2.99582	2.99582	4.36573	5.00275	4.0124	4.15713
1-144451526-144451598	3.53344	3.31505	3.86476	3.76895	3.42832	3.28086	4.40023	4.26342	2.99582	2.99582	3.89349	3.8637
1-144456275-144456350	3.61543	2.99582	3.3891	2.99582	3.73947	3.74281	2.99582	2.99582	2.99582	2.99582	3.53463	3.70793
1-144457522-144457572	2.99582	2.99582	2.99582	2.99582	3.71477	3.88453	2.99582	2.99582	2.99582	2.99582	3.53463	2.99582
1-144460839-144460916	3.96475	3.98774	4.01805	3.62955	3.71477	3.39827	4.40023	2.99582	4.36573	4.21375	3.86749	3.61406
1-144461176-144461664	5.01284	4.86089	5.25338	4.74854	4.81443	4.62144	5.27952	4.73875	2.99582	5.00275	4.89539	4.69439
1-144486986-144487263	4.17209	4.62973	4.9342	4.54851	4.11603	4.04105	5.27952	5.34507	2.99582	2.99582	4.49228	4.45837
1-144490484-144490568	3.68727	3.54653	3.3891	3.76895	3.73947	3.79315	2.99582	2.99582	2.99582	4.21375	3.78371	3.70793
1-144495282-144495368	3.68727	3.63046	3.94494	3.44572	3.46924	3.48793	2.99582	2.99582	2.99582	2.99582	3.21685	2.99582
1-144519649-144520027	3.61543	3.44637	3.67288	3.76895	4.79821	4.75662	4.91633	5.07737	2.99582	4.21375	3.84059	3.8637
1-144523920-144524096	4.34256	3.98774	4.77322	4.37158	4.7397	4.66166	2.99582	2.99582	2.99582	2.99582	3.91868	4.10565
1-144524286-144524341	3.96475	3.44637	4.08555	3.98634	4.27068	4.14254	2.99582	2.99582	2.99582	4.21375	3.53463	3.79002
1-144546213-144546730	5.85324	5.87761	5.72587	5.6401	6.01483	5.94911	6.8265	5.34507	5.94046	5.26379	5.65346	5.46808
1-144551547-144552321	6.37147	6.56824	6.34657	6.82206	6.21858	6.47511	6.47272	6.74504	4.36573	5.83423	6.04061	6.40283
1-144556127-144556304	4.13418	3.88639	4.80714	3.88513	3.89196	3.68847	4.40023	2.99582	2.99582	2.99582	4.69357	4.42025
1-144560572-144560861	4.56873	4.92252	4.50418	5.10599	4.78178	4.94268	4.40023	4.73875	4.36573	2.99582	4.5328	5.03816
1-145093877-145093974	3.81092	3.31505	3.77531	3.62955	3.9673	4.31824	2.99582	2.99582	2.99582	4.21375	3.65384	2.99582
1-145128857-145128995	3.61543	3.88639	4.08555	4.1592	3.73947	3.68847	4.40023	2.99582	2.99582	2.99582	3.98992	3.50188
1-145157054-145157205	3.43562	3.54653	3.67288	3.44572	3.71477	3.74281	2.99582	4.26342	2.99582	2.99582	3.6168	3.61406
1-145189283-145189573	4.71303	4.79605	4.80714	5.10599	4.32149	4.64172	4.40023	4.26342	4.36573	4.21375	4.60976	4.72453
1-145215223-145215304	3.68727	4.07836	3.67288	2.99582	3.5068	3.62912	2.99582	4.26342	2.99582	2.99582	3.6168	3.50188
1-145215843-145216163	4.24376	4.27266	4.50418	4.23505	5.10752	4.62144	4.40023	4.26342	2.99582	5.00275	4.86565	4.5655
1-145232858-145233051	4.31066	4.43571	4.26309	4.07685	3.83038	3.88453	4.40023	4.26342	2.99582	4.21375	3.53463	4.10565
1-145280512-145281780	7.27841	7.20252	7.00211	7.30272	6.86449	7.07482	7.19301	7.13163	6.4085	6.34891	6.81704	7.05508
1-145287075-145287690	4.48922	4.52295	4.36612	4.49261	4.30902	4.53657	2.99582	4.73875	4.36573	4.67366	4.31341	4.05117
1-145424740-145424790	3.68727	3.88639	3.86476	3.88513	3.57436	3.39827	2.99582	2.99582	2.99582	2.99582	3.72192	3.61406
1-145424795-145424845	3.8656	3.98774	4.01805	4.37158	3.66241	3.74281	2.99582	2.99582	2.99582	2.99582	3.78371	3.61406
1-145425129-145425754	5.24044	5.10862	5.1036	4.87935	5.29188	5.18524	6.00025	2.99582	5.50949	5.66924	5.44532	5.10576
1-145452059-145452135	4.01022	3.70398	4.14842	4.07685	3.76331	3.79315	4.40023	2.99582	4.87179	2.99582	3.98992	4.10565
1-145465234-145465750	6.6181	6.15258	6.34657	5.95065	6.08505	5.91151	5.27952	4.26342	5.50949	4.67366	5.85811	5.48468
1-145471535-145471597	3.61543	3.44637	4.36612	3.62955	3.38294	2.99582	2.99582	2.99582	2.99582	2.99582	3.21685	2.99582
1-145585613-145585823	2.99582	2.99582	3.3891	3.44572	3.87197	3.79315	2.99582	2.99582	2.99582	2.99582	3.4366	3.50188
1-145607792-145608275	6.26225	6.31949	6.22396	6.55866	6.16667	6.48529	6.8265	5.56789	5.74175	6.80575	6.08578	6.42819
1-145656404-145656601	3.91669	4.12049	3.55031	2.99582	3.89196	3.88453	2.99582	2.99582	2.99582	4.21375	3.81269	3.61406
1-145662546-145662760	3.91669	3.93861	4.26309	4.1592	4.29639	4.42069	4.40023	4.26342	2.99582	4.21375	4.42129	4.72453
1-145685000-145685074	4.13418	4.16081	3.77531	3.88513	2.99582	3.28086	2.99582	2.99582	2.99582	2.99582	3.3081	2.99582
1-145690264-145690402	3.91669	4.12049	3.55031	4.1592	4.23084	4.10993	2.99582	2.99582	2.99582	2.99582	3.81269	3.8637
1-145690560-145690850	5.59255	5.81751	5.7424	5.98727	6.1036	5.96387	5.27952	4.73875	4.87179	5.00275	5.97658	5.85777
1-145691197-145691334	4.69017	4.72757	4.73833	4.37158	4.11603	3.92649	4.40023	2.99582	2.99582	2.99582	4.26355	4.05117
1-145706230-145706598	4.95836	4.55059	4.77322	4.49261	3.76331	3.62912	4.91633	4.26342	4.36573	2.99582	4.50595	3.70793
1-145720646-145720812	4.24376	3.63046	3.94494	4.07685	4.13115	4.14254	5.27952	4.73875	4.36573	2.99582	3.78371	4.10565
1-145720927-145721416	5.0305	4.90231	5.18063	4.87935	5.27512	5.40088	4.91633	5.07737	4.87179	5.66924	4.90515	4.59908
1-145731010-145731161	3.61543	3.31505	3.3891	3.88513	4.08503	3.96641	2.99582	4.26342	2.99582	2.99582	4.19302	3.8637
1-145736794-145736965	4.59405	4.23676	4.73833	4.37158	3.91145	3.84021	4.40023	2.99582	2.99582	2.99582	4.40653	4.49522
1-145740217-145740599	5.78507	5.64316	5.54852	4.70161	5.39849	5.22371	4.40023	5.07737	2.99582	2.99582	5.60861	5.14893
1-145747962-145748037	2.99582	2.99582	2.99582	2.99582	3.60521	3.84021	2.99582	4.26342	2.99582	2.99582	3.9431	3.61406
1-145765797-145765862	3.96475	3.54653	3.55031	3.44572	3.60521	3.39827	2.99582	2.99582	2.99582	2.99582	3.96683	3.8637
1-145766129-145766179	3.96475	3.44637	3.86476	2.99582	3.85146	3.62912	2.99582	4.26342	2.99582	2.99582	3.96683	3.70793
1-145773365-145773986	3.68727	4.0342	3.86476	4.07685	4.41629	4.42069	4.40023	5.07737	5.229	4.21375	4.64641	5.30868
1-145782193-145782725	6.10472	6.1445	5.85294	5.81433	4.86955	4.70055	5.56406	5.07737	2.99582	2.99582	5.52639	5.27052
1-145785362-145786034	5.49745	5.52175	5.49049	5.85466	6.09744	5.86502	4.91633	4.73875	2.99582	2.99582	5.5914	5.95488
1-145823569-145824433	6.52098	6.26106	6.30321	6.33733	6.69083	6.66151	7.27166	6.33651	6.65194	6.23681	6.56145	6.24986
1-145843583-145843633	2.99582	3.31505	3.55031	2.99582	3.71477	3.88453	2.99582	2.99582	2.99582	2.99582	3.98992	3.70793
1-145845157-145846127	5.56939	5.63149	5.72587	5.26853	5.87013	5.79222	6.47272	6.45017	5.94046	5.83423	5.57398	5.50108
1-145846324-145846374	4.17209	3.93861	4.31588	4.30556	4.27068	4.29099	4.91633	4.26342	4.36573	2.99582	4.0766	4.25255
1-145858380-145858652	5.01284	5.10862	5.32232	4.83728	5.15763	5.15896	5.27952	4.26342	4.36573	4.21375	5.13566	4.89119
1-145858753-145859964	7.70833	7.77868	7.41498	7.43277	7.90094	8.08515	7.02145	7.32172	7.9996	7.52722	7.52562	7.48554
1-145871871-145872388	4.86198	5.14282	4.54664	4.60181	4.58442	4.34479	2.99582	4.26342	4.36573	5.00275	4.54599	4.29706
1-145872567-145872637	4.09469	4.16081	4.20742	3.44572	3.93049	4.00453	2.99582	4.73875	2.99582	5.00275	3.78371	4.05117
1-145872692-145872849	3.8656	4.23676	4.36612	3.88513	4.14604	4.10993	2.99582	4.73875	4.36573	5.00275	3.84059	4.10565
1-145877938-145878234	4.88186	5.50899	6.23556	6.27982	4.7397	5.18524	5.27952	5.34507	2.99582	4.67366	5.37946	5.96656
1-145878701-145879067	5.79501	5.37432	6.47899	6.20446	5.4877	5.46566	5.79927	6.21291	4.36573	4.21375	5.9186	5.85777
1-145879688-145880177	4.88186	5.12583	5.7749	5.89386	5.87738	6.02841	6.00025	6.21291	5.50949	6.95411	5.88169	6.23072
1-145885629-145886206	6.27637	6.72178	6.34657	6.80188	6.28763	6.80217	5.56406	5.75933	6.53542	7.08852	5.96781	6.47759
1-145887688-145887932	4.34256	4.07836	4.87229	3.98634	5.30293	5.30933	5.27952	5.34507	4.87179	5.00275	5.57398	5.6404
1-145890887-145890937	3.53344	3.63046	3.94494	4.30556	4.17513	4.29099	4.40023	4.26342	2.99582	2.99582	4.29705	4.25255
1-145891136-145891474	4.82124	5.46998	5.38788	5.81433	6.25215	6.81832	6.33209	6.21291	5.229	6.11503	5.86286	5.90717
1-145891734-145892380	6.81387	7.32434	6.31418	6.62921	6.25215	6.48529	4.91633	5.92743	6.65194	7.21139	6.40605	6.42819
1-145909963-145910257	4.4329	4.43571	4.36612	4.60181	4.01969	4.07613	4.91633	2.99582	4.36573	2.99582	4.24638	4.10565
1-145918215-145919071	6.7896	7.17922	6.87536	7.23674	6.75045	6.78173	7.02145	6.33651	7.27639	5.98167	6.61525	6.58658
1-145919526-145919625	4.34256	4.07836	4.31588	3.98634	4.59415	4.71953	5.27952	5.07737	4.87179	4.21375	4.51945	4.33973
1-145926959-145927693	7.05272	7.02648	6.90451	7.18325	6.92776	6.99904	6.92729	7.54142	7.12396	7.15127	6.82426	7.09763
1-145932512-145932891	5.0305	5.14282	5.65766	5.35724	4.87723	4.55838	4.91633	4.26342	2.99582	4.21375	5.41936	5.6256
1-145935820-145936021	3.75185	4.34092	4.31588	4.23505	4.28362	4.39598	2.99582	4.73875	4.36573	2.99582	4.46443	4.72453
1-145936307-145936357	3.8656	4.0342	4.31588	3.44572	3.76331	3.79315	2.99582	4.26342	2.99582	2.99582	3.72192	3.79002
1-145957441-145958207	7.08893	7.24429	6.9611	7.05291	6.83911	6.84614	6.71804	6.33651	7.53989	7.08852	6.89452	7.03332
1-145960537-145960681	4.82124	4.79605	4.87229	4.54851	4.99409	4.73822	5.27952	4.26342	2.99582	5.48166	4.95284	4.86493
1-145964349-145964796	6.29035	6.33373	6.35721	6.47166	6.28763	6.28405	6.33209	6.74504	6.11436	6.95411	6.35691	6.06748
1-145977603-145977673	4.24376	4.34092	4.77322	4.60181	4.38172	4.44486	5.27952	5.34507	5.229	4.21375	4.37638	4.10565
1-145978827-145979765	7.17749	7.52545	7.43006	7.64529	7.66016	7.68132	6.8265	7.19783	6.53542	7.37797	7.36214	7.31144
1-145980152-145980472	5.21025	5.10862	5.32232	5.26853	5.73686	5.49693	4.91633	4.73875	4.36573	2.99582	5.39289	5.27052
1-145985268-145986007	6.18193	6.1445	6.10242	6.26507	5.73286	5.79222	6.00025	6.74504	5.74175	5.26379	6.28511	6.15147
1-145990502-145990678	4.37352	4.40503	4.80714	4.60181	4.10066	4.14254	4.40023	4.26342	4.36573	2.99582	4.67022	4.86493
1-145996519-145996826	6.60144	6.72178	6.40923	6.52203	6.36628	6.56418	6.17593	6.33651	6.65194	6.54956	6.28511	6.46132
1-145998196-145998405	4.4329	5.0374	5.70913	5.54392	4.86955	4.49165	4.40023	4.26342	2.99582	4.67366	4.91484	5.08362
1-145999530-145999887	4.13418	4.23676	4.73833	4.54851	5.19996	5.21101	2.99582	4.73875	4.87179	4.21375	5.09443	4.96681
1-146007185-146007387	4.01022	4.12049	4.01805	4.1592	3.83038	3.74281	4.40023	4.26342	2.99582	4.21375	4.09703	3.8637
1-146007391-146007485	3.91669	4.0342	3.86476	4.23505	3.89196	3.74281	4.40023	2.99582	2.99582	4.21375	3.9431	3.99317
1-146010252-146010332	2.99582	3.31505	3.67288	3.76895	3.63449	3.68847	2.99582	2.99582	2.99582	2.99582	3.84059	3.93098
1-146012638-146013217	4.51634	4.62973	4.4141	4.43376	4.9443	5.3444	4.91633	5.34507	2.99582	2.99582	4.84542	4.96681
1-146019425-146019481	3.68727	3.31505	4.08555	3.88513	3.60521	3.39827	2.99582	2.99582	2.99582	4.67366	3.68878	3.93098
1-146020477-146020885	3.75185	3.88639	3.3891	4.1592	4.29639	4.57979	4.40023	2.99582	2.99582	2.99582	3.96683	4.29706
1-146032740-146032792	4.13418	4.07836	4.01805	4.23505	3.98512	4.20461	4.40023	2.99582	2.99582	4.67366	3.9431	3.8637
1-146035590-146035655	4.95836	5.25591	4.96404	5.10599	4.82246	4.79261	5.27952	5.34507	5.229	5.00275	4.63432	4.25255
1-146036785-146037305	5.63773	5.78645	5.52945	5.46705	5.37784	5.33281	5.27952	5.75933	5.229	4.67366	5.48957	5.50108
1-146037467-146038350	6.52098	6.73252	6.63538	6.812	6.55688	6.38007	6.8265	6.07742	5.94046	6.64018	6.45355	6.42819
1-146039081-146039447	5.58102	5.42982	5.62224	5.6401	5.19399	4.71953	5.79927	5.92743	4.36573	5.00275	5.53844	5.61064
1-146051660-146052645	7.3727	7.2885	7.35302	7.27377	6.90349	7.02359	6.8265	7.59147	6.53542	7.32457	7.172	7.17911
1-146059272-146059332	2.99582	2.99582	3.55031	2.99582	3.76331	3.48793	2.99582	2.99582	2.99582	2.99582	3.48815	2.99582
1-146228730-146228922	3.96475	4.30735	4.08555	4.1592	3.85146	3.96641	2.99582	2.99582	4.36573	4.21375	3.81269	4.20599
1-146317892-146317956	2.99582	3.31505	3.3891	3.44572	3.60521	3.39827	2.99582	2.99582	4.36573	2.99582	4.05571	3.61406
1-146369991-146370182	3.75185	3.88639	4.08555	4.07685	3.83038	4.10993	4.91633	4.26342	2.99582	4.67366	3.86749	3.70793
1-146376346-146377313	6.97745	7.00011	6.86056	6.7814	6.35861	6.52034	6.8265	6.45017	6.4085	6.45278	6.51748	6.78234
1-146378026-146378090	4.01022	4.0342	3.77531	4.37158	4.01969	4.29099	4.40023	4.73875	2.99582	5.83423	3.91868	4.20599
1-146381245-146381462	4.99494	4.52295	5.12979	5.54392	5.29741	5.22371	5.56406	4.73875	2.99582	2.99582	5.31729	5.69804
1-146387111-146387643	5.89074	6.43619	5.62224	6.43269	5.8108	6.24854	5.27952	5.75933	4.36573	5.98167	5.48957	6.06748
1-146399866-146400043	3.30741	3.54653	3.86476	4.1592	3.71477	3.88453	4.91633	2.99582	4.36573	2.99582	3.53463	3.70793
1-146400287-146400347	3.43562	2.99582	3.77531	3.98634	3.9491	3.84021	4.91633	4.26342	4.87179	2.99582	3.68878	3.79002
1-146401574-146401684	3.75185	3.77005	3.94494	4.1592	3.9491	4.10993	2.99582	4.26342	2.99582	4.67366	3.91868	4.15713
1-146409494-146410239	5.13161	5.80723	5.1036	5.44043	5.54866	5.76708	5.27952	5.34507	5.74175	5.66924	4.81443	5.21113
1-146412040-146412110	4.27775	3.98774	4.4141	4.07685	4.03648	4.17407	4.40023	2.99582	2.99582	2.99582	3.98992	3.99317
1-146413984-146414161	4.20857	3.63046	4.14842	3.76895	4.60379	4.64172	2.99582	5.34507	4.36573	2.99582	4.11702	3.70793
1-146415543-146415652	3.30741	3.31505	3.67288	3.76895	3.89196	3.79315	4.40023	4.73875	2.99582	2.99582	3.72192	3.61406
1-146448620-146448685	3.68727	3.63046	3.3891	3.44572	3.73947	3.68847	2.99582	2.99582	2.99582	2.99582	3.65384	3.61406
1-146472325-146472642	4.75748	4.65496	4.58757	4.37158	4.61335	4.49165	4.91633	4.26342	4.36573	4.21375	4.47844	4.66347
1-146478226-146478348	3.68727	3.83047	3.86476	3.98634	3.83038	3.96641	4.40023	2.99582	4.36573	2.99582	3.86749	3.70793
1-146486633-146486872	4.24376	4.75083	4.01805	4.74854	4.10066	3.88453	2.99582	2.99582	4.36573	4.21375	4.32951	3.93098
1-146640743-146640989	4.61883	4.49462	4.26309	4.43376	3.42832	2.99582	2.99582	2.99582	2.99582	2.99582	3.53463	2.99582
1-146691972-146692022	3.8656	3.77005	3.67288	2.99582	2.99582	2.99582	2.99582	2.99582	2.99582	2.99582	3.3081	3.35457
1-146701469-146701602	4.05345	3.63046	3.55031	3.44572	2.99582	3.39827	2.99582	2.99582	2.99582	2.99582	3.81269	3.50188
1-146711266-146711321	3.61543	3.88639	3.86476	3.76895	3.83038	3.74281	4.40023	4.26342	2.99582	2.99582	3.68878	3.70793
1-146729821-146729885	3.68727	3.88639	4.14842	3.98634	3.26997	3.28086	2.99582	2.99582	2.99582	2.99582	3.4366	2.99582
1-146792982-146793032	3.75185	4.07836	3.77531	3.62955	3.33133	2.99582	2.99582	2.99582	2.99582	2.99582	2.99582	2.99582
1-146938229-146938767	5.60399	4.88178	5.56733	4.65277	5.42889	4.79261	5.79927	4.73875	5.94046	5.00275	5.56223	4.89119
1-146938940-146939075	4.88186	4.60394	5.04959	4.60181	4.66004	4.42069	4.40023	4.26342	5.229	5.00275	4.93398	4.83811
1-146948490-146948607	3.81092	2.99582	4.20742	3.62955	3.33133	2.99582	2.99582	2.99582	2.99582	2.99582	3.98992	2.99582
1-147072686-147072812	3.75185	3.88639	3.55031	2.99582	3.60521	3.68847	4.40023	4.26342	5.229	4.67366	3.86749	3.79002
1-147076505-147076746	3.91669	4.27266	3.3891	3.76895	4.1607	4.55838	5.27952	4.26342	4.36573	4.21375	4.36099	4.49522
1-147084169-147085088	6.80421	6.60382	6.83048	6.33733	6.23546	6.33005	7.4171	6.21291	5.50949	4.67366	6.14511	5.71208
1-147093519-147093681	2.99582	3.44637	3.67288	3.44572	3.98512	3.84021	2.99582	4.26342	2.99582	2.99582	3.53463	2.99582
1-147098322-147098576	3.68727	3.54653	3.86476	3.76895	4.05295	4.04105	4.40023	4.73875	4.36573	2.99582	3.72192	3.61406
1-147103542-147103714	3.30741	3.63046	4.08555	3.98634	4.17513	4.17407	4.40023	5.07737	2.99582	2.99582	3.84059	3.79002
1-147103985-147104035	3.68727	3.44637	3.86476	3.44572	3.85146	3.88453	2.99582	2.99582	2.99582	2.99582	3.6168	3.35457
1-147167211-147167654	6.31107	6.29058	6.22396	5.91305	4.1607	3.74281	4.91633	4.73875	2.99582	2.99582	3.96683	4.38074
1-147172032-147173016	7.41129	7.47218	7.20299	7.4458	7.61721	7.65469	7.48465	7.63984	6.95337	7.57372	7.3818	7.48554
1-147177925-147178220	4.09469	4.37346	4.08555	3.44572	4.01969	3.68847	2.99582	2.99582	2.99582	2.99582	4.1366	4.42025
1-147185402-147185773	4.80036	5.57162	5.54852	5.77279	6.05038	6.1363	4.40023	5.07737	5.229	5.66924	5.94566	5.94311
1-147199015-147199065	3.43562	3.44637	3.55031	3.44572	3.63449	3.56316	2.99582	2.99582	2.99582	2.99582	3.78371	3.79002
1-147224758-147225708	5.22543	5.38841	5.60418	4.83728	5.40361	5.45508	5.27952	5.07737	5.50949	5.48166	5.50811	5.46808
1-147237291-147237636	4.80036	4.57758	5.20533	5.20591	4.43875	5.07676	4.91633	2.99582	4.87179	4.21375	4.86565	5.10576
1-147238201-147238372	4.24376	4.27266	4.90363	4.79371	4.90748	5.15896	5.56406	5.34507	4.87179	4.67366	5.25208	5.38187
1-147242311-147243183	7.1587	7.07783	7.15535	7.08663	7.10081	7.14997	7.10979	6.9124	6.85979	7.47918	6.85278	6.93697
1-147252305-147252822	3.61543	3.54653	3.55031	2.99582	5.38303	5.62465	5.56406	2.99582	2.99582	4.21375	3.37791	3.35457
1-147273491-147273708	4.40362	3.83047	4.26309	3.44572	3.76331	3.56316	2.99582	2.99582	2.99582	2.99582	3.6168	3.50188
1-147273864-147273976	4.37352	4.19952	4.14842	3.88513	4.03648	3.74281	2.99582	2.99582	2.99582	4.67366	4.0124	3.8637
1-147327233-147327292	3.61543	3.83047	3.86476	3.76895	3.8087	3.96641	4.40023	2.99582	2.99582	2.99582	3.72192	3.93098
1-147343377-147343482	2.99582	2.99582	2.99582	3.62955	3.87197	3.96641	2.99582	4.26342	2.99582	2.99582	3.48815	3.70793
1-147378125-147378271	2.99582	2.99582	3.3891	2.99582	4.05295	3.48793	2.99582	2.99582	2.99582	2.99582	3.37791	3.35457
1-147389722-147390150	4.24376	4.12049	4.01805	4.30556	4.49296	4.14254	4.40023	2.99582	2.99582	2.99582	4.36099	4.33973
1-147423612-147423699	3.68727	3.88639	3.55031	3.62955	3.85146	4.07613	2.99582	2.99582	2.99582	2.99582	3.3081	3.70793
1-147439048-147439226	4.59405	4.34092	3.55031	2.99582	3.18982	3.28086	2.99582	2.99582	2.99582	2.99582	2.99582	2.99582
1-147440567-147440842	3.30741	3.77005	3.55031	3.88513	4.03648	4.10993	2.99582	2.99582	2.99582	2.99582	3.89349	3.50188
1-147462382-147462510	3.8656	3.88639	3.3891	2.99582	2.99582	2.99582	2.99582	2.99582	2.99582	2.99582	2.99582	2.99582
1-147494916-147495271	4.31066	4.30735	4.50418	4.65277	4.9871	4.92687	4.91633	4.73875	4.87179	4.67366	4.67022	4.63172
1-147496524-147496807	4.13418	3.83047	4.26309	3.76895	4.2443	4.00453	5.56406	2.99582	2.99582	4.21375	4.17458	4.10565
1-147504601-147504651	3.68727	3.70398	3.55031	2.99582	3.93049	3.56316	2.99582	2.99582	4.36573	4.67366	3.68878	3.61406
1-147504778-147505235	4.27775	4.19952	4.14842	4.07685	5.06862	4.81021	4.40023	4.26342	4.36573	5.98167	4.63432	4.59908
1-147505656-147505706	3.75185	3.31505	3.86476	3.98634	3.63449	3.56316	2.99582	2.99582	2.99582	2.99582	3.57724	3.50188
1-147515179-147515775	6.03974	6.27589	6.08967	6.10837	6.0181	5.8005	5.79927	6.21291	5.50949	5.66924	6.10981	6.16162
1-147539097-147539270	4.86198	3.93861	4.90363	3.88513	4.63225	4.17407	4.91633	4.26342	2.99582	2.99582	4.76098	4.5309
1-147540855-147541498	6.26932	6.55618	6.26979	6.53434	6.04398	6.00009	4.91633	5.34507	5.74175	6.72537	6.27808	6.1101
1-147545048-147545418	6.89346	7.01775	6.74435	6.88096	6.33273	5.634	6.00025	5.92743	6.26907	5.83423	6.48435	6.3683
1-147559723-147559775	3.43562	2.99582	2.99582	3.44572	3.73947	3.39827	2.99582	2.99582	2.99582	2.99582	3.89349	3.61406
1-147567703-147567905	3.61543	3.44637	3.67288	3.44572	3.68912	3.39827	2.99582	4.26342	2.99582	2.99582	4.09703	4.38074
1-147586943-147587350	4.48922	4.19952	4.31588	4.23505	4.32149	4.34479	4.40023	4.26342	5.229	4.21375	4.32951	4.29706
1-147599300-147600246	8.06731	8.26086	7.95949	8.10108	8.04533	8.26744	7.48465	8.01457	8.04268	8.65018	8.01067	8.23281
1-147611706-147611766	2.99582	2.99582	2.99582	3.44572	3.89196	4.00453	2.99582	2.99582	2.99582	2.99582	2.99582	2.99582
1-147612347-147612679	3.61543	3.54653	3.55031	3.44572	5.4877	5.7586	4.40023	5.56789	4.87179	5.66924	3.6168	3.8637
1-147620657-147620707	3.53344	3.31505	3.3891	2.99582	3.63449	3.74281	2.99582	2.99582	2.99582	2.99582	3.68878	3.50188
1-147627469-147627712	4.31066	4.12049	3.77531	3.98634	4.10066	4.07613	2.99582	4.26342	4.36573	5.00275	4.09703	4.25255
1-147640699-147641092	5.59255	5.36008	5.56733	5.66312	5.93052	5.93419	6.00025	5.34507	5.74175	5.26379	5.2887	4.96681
1-147669383-147670706	6.96884	6.64992	6.91171	6.812	6.79829	6.82632	6.8265	6.65337	6.65194	6.34891	6.80006	6.83366
1-147676225-147676573	4.40362	4.92252	4.80714	4.54851	3.33133	3.39827	5.27952	2.99582	4.36573	2.99582	4.37638	4.59908
1-147676788-147676878	3.68727	3.93861	4.01805	3.88513	3.33133	3.48793	2.99582	2.99582	2.99582	2.99582	4.19302	4.25255
1-147699860-147700437	5.1949	5.09118	5.1036	5.0709	5.28073	5.51737	4.91633	4.26342	5.229	5.26379	5.45811	5.19072
1-147716768-147717390	6.76988	5.98148	6.87536	6.71816	6.68065	4.82756	5.79927	5.07737	6.53542	5.66924	6.73513	6.24986
1-147717818-147717946	4.59405	4.16081	5.27676	5.17344	4.66004	3.88453	2.99582	4.26342	5.229	4.67366	5.00779	4.89119
1-147719405-147719526	3.75185	3.44637	4.36612	4.23505	3.76331	3.48793	2.99582	4.26342	5.229	5.26379	4.43586	4.10565
1-147724022-147724153	4.13418	3.70398	4.08555	4.23505	4.30902	4.17407	2.99582	2.99582	2.99582	4.67366	3.98992	4.38074
1-147734350-147734593	3.75185	2.99582	4.31588	3.88513	3.83038	3.56316	4.40023	2.99582	2.99582	2.99582	4.39156	3.70793
1-147753161-147753296	4.64309	4.12049	4.50418	4.37158	4.21721	4.17407	2.99582	2.99582	2.99582	2.99582	3.89349	3.70793
1-147757301-147757627	6.0314	5.84788	5.99699	5.38554	5.52087	5.13213	4.91633	4.73875	5.229	5.00275	5.35906	4.89119
1-147769364-147769414	4.05345	3.31505	3.94494	2.99582	3.33133	3.28086	2.99582	2.99582	2.99582	2.99582	3.53463	2.99582
1-147769446-147769525	4.31066	3.83047	4.08555	3.44572	3.33133	3.28086	2.99582	2.99582	2.99582	2.99582	3.48815	2.99582
1-147797034-147797259	3.43562	2.99582	3.55031	3.44572	3.63449	3.28086	2.99582	4.73875	4.36573	2.99582	4.32951	4.10565
1-147813776-147813962	3.61543	3.54653	3.94494	3.98634	3.38294	3.28086	2.99582	4.26342	2.99582	2.99582	4.0124	4.20599
1-147822348-147822398	3.30741	2.99582	3.67288	3.44572	3.18982	3.39827	2.99582	2.99582	2.99582	2.99582	3.48815	2.99582
1-147833056-147833529	4.54284	4.0342	4.9342	4.54851	5.74085	5.70657	5.56406	5.56789	5.229	2.99582	4.96217	5.32736
1-147837752-147837849	4.01022	3.93861	4.36612	3.88513	3.85146	3.68847	2.99582	2.99582	2.99582	2.99582	3.86749	3.79002
1-147851151-147851435	4.64309	3.83047	5.20533	4.23505	4.54468	3.92649	4.91633	4.73875	2.99582	2.99582	4.68195	4.42025
1-147853912-147854173	3.61543	3.54653	3.77531	3.62955	5.07518	5.70657	2.99582	2.99582	4.36573	4.21375	4.84542	5.46808
1-147862022-147862204	4.13418	3.98774	4.4141	4.37158	4.29639	4.44486	5.27952	5.07737	4.36573	4.21375	4.77186	4.63172
1-147869002-147869170	3.30741	2.99582	3.77531	2.99582	4.10066	4.20461	2.99582	2.99582	2.99582	2.99582	3.96683	3.8637
1-147872260-147872448	3.30741	3.31505	3.3891	2.99582	4.13115	4.07613	2.99582	4.26342	4.36573	2.99582	3.37791	3.50188
1-147890098-147890454	5.08204	4.46556	5.02171	4.70161	4.95872	5.00401	4.40023	4.73875	5.50949	4.67366	4.87564	4.38074
1-147892241-147892528	4.05345	3.98774	4.14842	3.88513	4.25757	3.96641	2.99582	4.73875	2.99582	2.99582	4.11702	3.99317
1-147892681-147892893	4.01022	4.07836	4.01805	4.23505	4.01969	3.96641	2.99582	2.99582	2.99582	4.21375	4.15577	4.25255
1-147897132-147897182	3.96475	3.77005	3.86476	3.76895	3.42832	2.99582	2.99582	4.26342	2.99582	2.99582	3.65384	3.70793
1-147928194-147928688	6.32472	6.44277	6.20048	6.57066	6.3275	6.46999	5.56406	6.07742	5.94046	6.23681	6.01959	6.46132
1-147985451-147985618	3.68727	3.77005	3.94494	3.62955	3.54168	3.79315	2.99582	4.73875	2.99582	2.99582	4.11702	4.33973
1-147999268-147999318	3.75185	3.70398	3.86476	4.37158	2.99582	2.99582	2.99582	2.99582	2.99582	2.99582	3.21685	3.35457
1-148007867-148007929	3.81092	4.30735	3.55031	3.44572	2.99582	3.28086	2.99582	2.99582	2.99582	2.99582	2.99582	3.35457
1-148038379-148038887	5.60399	6.53175	5.45038	6.0917	5.33017	6.04929	6.00025	6.07742	5.74175	4.67366	5.23714	6.13093
1-148138423-148138517	3.81092	3.54653	3.55031	3.76895	2.99582	2.99582	2.99582	2.99582	2.99582	2.99582	3.78371	3.8637
1-148151586-148152332	5.77505	5.63149	5.83768	5.85466	5.97836	6.02139	6.33209	6.21291	4.87179	5.98167	5.84377	5.84514
1-148166620-148166878	4.73546	4.60394	4.84014	4.49261	3.66241	2.99582	4.91633	4.73875	2.99582	2.99582	4.05571	4.10565
1-148254833-148255031	3.81092	3.88639	3.67288	3.76895	3.71477	3.88453	2.99582	2.99582	4.36573	4.21375	3.86749	3.70793
1-148262983-148264061	6.98174	7.33492	6.86056	7.22166	6.73872	7.28651	7.34622	7.68663	5.50949	5.83423	5.90946	6.25933
1-148277831-148278399	5.96284	5.97235	5.25338	5.41327	4.03648	3.92649	2.99582	4.73875	2.99582	2.99582	4.73893	4.59908
1-148280651-148280706	3.68727	3.98774	3.77531	4.07685	3.89196	3.68847	2.99582	2.99582	2.99582	2.99582	3.65384	2.99582
1-148292462-148292512	3.30741	3.70398	3.55031	3.88513	3.33133	3.48793	4.40023	2.99582	2.99582	2.99582	3.21685	3.50188
1-148293089-148293248	3.81092	4.12049	3.77531	4.70161	2.99582	3.28086	2.99582	2.99582	2.99582	2.99582	3.6168	3.35457
1-148305143-148305279	3.30741	3.44637	2.99582	2.99582	3.33133	3.28086	2.99582	4.26342	2.99582	2.99582	4.05571	3.93098
1-148318245-148318774	3.81092	4.30735	4.08555	4.49261	4.2443	4.14254	2.99582	2.99582	4.36573	4.67366	4.34536	4.5655
1-148334187-148335285	7.22162	7.27758	7.29926	7.47151	7.32982	7.56218	6.92729	7.13163	7.34693	7.32457	7.27548	7.27022
1-148345575-148345882	4.34256	4.23676	3.86476	4.23505	4.20338	4.07613	4.40023	4.73875	4.36573	4.21375	4.0766	3.99317
1-148353562-148353612	3.43562	3.31505	3.55031	3.44572	3.54168	3.48793	4.91633	2.99582	2.99582	2.99582	3.48815	3.8637
1-148361473-148361874	5.25527	5.31643	6.06381	5.85466	6.22423	6.34692	6.17593	5.34507	5.94046	5.00275	5.7181	5.96656
1-148362439-148362942	5.96284	5.75468	6.37825	6.54655	6.04077	6.2365	4.40023	5.56789	4.87179	4.67366	5.84377	6.14124
1-148363508-148363620	4.37352	4.46556	4.80714	5.10599	4.25757	4.10993	4.40023	4.26342	2.99582	2.99582	4.17458	4.49522
1-148371554-148371898	4.54284	4.77365	5.04959	5.03483	4.80635	4.49165	5.79927	5.07737	5.229	5.48166	4.96217	4.75394
1-148372299-148372611	4.71303	4.19952	5.54852	5.54392	4.2443	3.96641	4.40023	2.99582	2.99582	2.99582	5.33136	5.38187
1-148372752-148372902	3.96475	3.88639	4.9932	5.41327	4.18936	4.14254	4.91633	4.26342	4.36573	2.99582	4.62211	4.86493
1-148373107-148373319	3.91669	4.16081	4.73833	5.17344	4.67821	4.44486	5.27952	4.73875	4.36573	4.67366	4.63432	5.01482
1-148388253-148389059	6.55024	6.35483	6.53617	6.52203	6.26316	6.4231	6.47272	6.33651	5.94046	5.83423	6.16435	6.22105
1-148399263-148399509	4.40362	3.77005	4.62711	4.1592	4.76513	3.74281	2.99582	2.99582	2.99582	2.99582	4.91484	4.05117
1-148402106-148402940	5.40839	5.73309	5.88297	6.0917	5.807	5.7586	2.99582	5.75933	5.74175	5.83423	5.76467	5.91925
1-148424167-148424473	5.16364	4.43571	5.65766	5.38554	5.17594	5.09082	5.56406	5.56789	2.99582	2.99582	5.41279	5.50108
1-148426976-148427090	4.61883	4.52295	4.62711	5.10599	4.28362	3.96641	4.40023	2.99582	4.36573	2.99582	4.15577	3.50188
1-148432623-148433257	3.8656	3.98774	4.26309	4.65277	4.48233	4.62144	2.99582	2.99582	2.99582	2.99582	4.05571	3.61406
1-148458464-148458706	4.64309	4.34092	4.50418	4.49261	4.56472	4.6008	4.40023	2.99582	2.99582	4.67366	4.49228	4.42025
1-148458981-148459198	4.05345	3.93861	4.14842	3.76895	4.03648	3.88453	4.91633	2.99582	2.99582	2.99582	3.96683	4.05117
1-148459444-148459558	3.81092	3.54653	3.77531	3.76895	3.89196	3.62912	2.99582	2.99582	2.99582	2.99582	3.7535	3.79002
1-148521953-148523133	7.22162	7.40351	6.99536	7.26644	6.62437	6.93021	6.8265	7.43577	6.26907	7.02289	6.84807	7.06583
1-148529126-148529176	3.68727	3.88639	4.14842	3.98634	3.76331	3.79315	4.40023	2.99582	4.36573	4.21375	3.68878	4.15713
1-148634261-148634311	3.43562	2.99582	3.55031	2.99582	3.68912	3.39827	2.99582	2.99582	4.36573	4.21375	3.6168	3.35457
1-148679486-148679750	4.61883	4.43571	4.54664	4.07685	4.53452	4.00453	4.40023	2.99582	4.36573	2.99582	4.49228	3.93098
1-148704264-148704314	2.99582	2.99582	2.99582	3.44572	3.73947	3.39827	2.99582	2.99582	2.99582	2.99582	3.84059	3.35457
1-148951493-148951747	4.13418	4.16081	3.94494	3.98634	4.13115	3.88453	2.99582	2.99582	2.99582	2.99582	4.26355	4.33973
1-148951884-148952145	5.35472	5.48311	5.22957	5.66312	5.58932	5.83313	5.79927	5.92743	4.87179	5.00275	5.3102	5.34578
1-148952356-148952406	4.37352	3.93861	4.31588	4.07685	4.43875	4.49165	4.40023	2.99582	4.87179	2.99582	4.15577	4.15713
1-149098408-149098458	3.61543	3.31505	3.77531	2.99582	3.8087	3.28086	2.99582	4.26342	2.99582	2.99582	3.65384	3.50188
1-149102722-149102800	4.05345	3.88639	3.94494	3.98634	3.91145	3.74281	2.99582	2.99582	2.99582	2.99582	3.81269	3.93098
1-149103112-149103539	5.13161	4.92252	4.84014	4.65277	4.84623	4.95829	4.40023	4.73875	4.36573	5.00275	4.80393	4.83811
1-149110421-149110530	3.43562	2.99582	2.99582	3.62955	3.76331	3.88453	2.99582	2.99582	2.99582	2.99582	2.99582	2.99582
1-149131075-149131135	3.30741	3.31505	2.99582	3.44572	3.66241	3.88453	2.99582	4.26342	2.99582	4.67366	3.3081	2.99582
1-149157574-149157624	3.30741	3.63046	2.99582	3.88513	3.63449	3.56316	2.99582	2.99582	2.99582	2.99582	3.21685	2.99582
1-149158864-149158935	3.75185	3.54653	3.3891	3.44572	4.00258	3.88453	2.99582	4.26342	2.99582	4.21375	3.78371	3.35457
1-149162711-149162911	4.13418	3.77005	4.08555	3.76895	3.76331	3.62912	2.99582	2.99582	2.99582	2.99582	3.6168	3.50188
1-149174795-149174972	3.53344	3.83047	4.14842	3.62955	4.14604	4.17407	2.99582	2.99582	4.36573	4.21375	3.91868	3.93098
1-149176573-149176874	4.86198	4.75083	4.84014	4.70161	4.44981	4.44486	4.91633	2.99582	2.99582	4.21375	4.22891	4.29706
1-149204550-149204612	3.43562	3.44637	2.99582	3.76895	3.91145	3.79315	2.99582	2.99582	4.36573	2.99582	3.6168	3.70793
1-149211447-149211573	4.20857	3.88639	4.01805	4.1592	3.63449	3.62912	2.99582	2.99582	2.99582	4.21375	3.84059	3.79002
1-149285862-149285942	3.68727	4.0342	3.67288	4.30556	3.91145	4.10993	4.40023	4.26342	4.36573	4.67366	3.57724	4.29706
1-149367586-149367694	3.30741	3.31505	3.3891	2.99582	3.71477	3.48793	4.40023	2.99582	2.99582	2.99582	4.0766	4.10565
1-149390179-149390881	5.46	5.44334	4.9342	5.46705	5.46351	5.35589	4.91633	5.75933	4.87179	5.66924	5.2887	5.36395
1-149428387-149428584	3.30741	3.31505	2.99582	2.99582	3.8087	3.79315	4.40023	2.99582	2.99582	2.99582	3.6168	3.35457
1-149558378-149558773	4.24376	4.34092	4.20742	4.30556	4.23084	4.39598	4.40023	2.99582	4.36573	4.21375	4.40653	4.38074
1-149585693-149585822	3.53344	3.93861	3.67288	4.1592	4.25757	4.29099	4.91633	4.73875	4.36573	2.99582	3.98992	3.93098
1-149606131-149606274	3.68727	4.19952	3.77531	3.88513	4.20338	4.10993	4.40023	2.99582	2.99582	4.21375	4.17458	4.38074
1-149607186-149607335	3.53344	3.70398	3.3891	3.44572	3.8087	3.74281	2.99582	2.99582	4.36573	2.99582	3.78371	3.70793
1-149636124-149636952	6.01457	6.40959	6.24706	6.25016	6.15784	6.12326	6.17593	5.92743	5.50949	6.64018	5.84377	5.87029
1-149664815-149664929	3.53344	3.31505	3.86476	3.44572	4.08503	3.56316	4.40023	2.99582	2.99582	2.99582	4.22891	3.70793
1-149673291-149673341	3.30741	3.44637	2.99582	2.99582	3.26997	3.28086	2.99582	2.99582	2.99582	2.99582	3.6168	3.50188
1-149708594-149708741	3.8656	4.40503	4.01805	4.65277	4.13115	4.53657	2.99582	4.73875	4.36573	5.00275	3.96683	4.33973
1-149712575-149712628	3.30741	3.83047	3.77531	3.76895	3.66241	3.74281	2.99582	2.99582	2.99582	2.99582	3.53463	3.50188
1-149740301-149740507	3.53344	3.98774	3.77531	4.30556	3.91145	3.96641	2.99582	2.99582	2.99582	2.99582	3.72192	3.99317
1-149792587-149792705	4.20857	4.0342	4.01805	3.88513	4.08503	4.29099	4.91633	2.99582	2.99582	4.21375	4.1366	4.05117
1-149792965-149793200	5.24044	5.42982	5.12979	5.0709	5.16376	5.3444	5.56406	5.34507	5.50949	5.00275	5.18348	5.14893
1-149810847-149811269	3.8656	3.83047	4.08555	3.98634	4.75671	4.66166	2.99582	2.99582	4.36573	4.21375	3.9431	4.15713
1-149812009-149812764	5.76496	5.81751	5.69218	5.93198	5.66718	5.74147	5.27952	4.73875	5.94046	5.26379	5.57398	5.8324
1-149813258-149813725	4.93967	5.09118	4.7024	4.92006	4.71373	4.66166	4.91633	4.73875	2.99582	2.99582	4.83517	4.72453
1-149843313-149843470	3.8656	3.88639	3.67288	3.98634	4.03648	4.07613	2.99582	4.26342	2.99582	4.21375	3.91868	4.05117
1-149844249-149844359	4.73546	4.23676	4.26309	3.98634	3.76331	3.28086	2.99582	4.26342	2.99582	2.99582	3.48815	3.93098
1-149849949-149850245	4.34256	4.30735	4.66535	4.49261	4.21721	4.04105	4.91633	4.26342	2.99582	2.99582	4.11702	3.93098
1-149885393-149885480	4.31066	4.27266	4.4141	4.49261	4.42758	4.34479	2.99582	4.26342	2.99582	5.48166	4.59729	4.5309
1-149885647-149885776	4.59405	4.72757	4.90363	4.70161	5.06862	5.18524	4.40023	4.26342	4.87179	5.26379	5.06905	4.96681
1-149886326-149886965	7.05679	7.05239	6.8152	7.10319	6.73479	6.9413	6.60066	6.45017	6.53542	6.95411	6.78286	6.74259
1-149887087-149887312	5.50971	5.19248	5.56733	5.29876	5.49249	5.35589	4.40023	5.34507	5.94046	5.66924	5.50811	5.48468
1-149887487-149888621	7.29227	7.3314	7.16139	7.15176	6.86089	6.71428	6.33209	6.55539	7.0412	7.2691	6.91268	6.97743
1-149899450-149900008	6.26225	6.13638	6.24706	6.17316	6.28493	6.3525	6.33209	6.65337	6.26907	6.45278	6.25319	6.44485
1-149917796-149917918	4.01022	4.34092	3.77531	4.07685	3.76331	3.84021	4.40023	4.26342	2.99582	2.99582	3.7535	3.70793
1-149927528-149928029	6.67759	6.70552	6.69509	6.5096	6.50927	6.60205	6.17593	6.21291	6.11436	6.64018	6.49043	6.53313
1-149928239-149928379	5.04791	5.0735	5.20533	4.92006	5.06202	4.77475	5.27952	4.26342	4.87179	5.83423	5.07756	4.89119
1-149936853-149936960	4.75748	4.77365	4.58757	4.60181	4.28362	4.31824	4.40023	4.26342	2.99582	4.21375	4.59729	4.33973
1-149937426-149937663	5.90911	5.89708	5.72587	5.46705	4.88486	4.94268	5.56406	5.07737	2.99582	2.99582	5.14375	5.34578
1-149939085-149939618	6.29729	6.48159	6.40923	6.57066	6.13699	6.1298	6.00025	6.55539	6.26907	6.23681	6.41888	6.27808
1-149942077-149942197	4.69017	4.86089	4.36612	4.30556	3.89196	3.62912	2.99582	4.73875	4.36573	2.99582	4.1366	3.99317
1-149961974-149962317	4.82124	4.90231	4.80714	4.70161	4.6961	4.62144	2.99582	4.26342	4.36573	4.67366	4.79333	4.69439
1-149963403-149963639	4.86198	5.37432	4.84014	4.92006	3.71477	3.68847	2.99582	2.99582	2.99582	2.99582	4.42129	4.38074
1-149965562-149965661	4.4329	4.19952	4.46006	4.37158	3.83038	3.62912	2.99582	2.99582	2.99582	2.99582	3.86749	4.05117
1-149978739-149978789	3.53344	3.44637	3.3891	3.44572	3.76331	3.62912	4.40023	2.99582	2.99582	2.99582	3.78371	3.93098
1-149995728-149996262	5.96284	6.06107	5.83768	6.02295	4.55474	4.26301	4.91633	5.07737	2.99582	2.99582	4.78264	5.41702
1-150006954-150007103	4.93967	4.86089	4.62711	4.60181	4.23084	4.31824	4.40023	2.99582	2.99582	2.99582	4.15577	4.05117
1-150008852-150008959	3.81092	3.63046	3.86476	2.99582	4.53452	4.53657	4.40023	4.26342	2.99582	4.21375	4.09703	3.8637
1-150009739-150009996	5.52186	5.38841	5.27676	4.99771	4.35803	4.31824	4.40023	4.26342	4.36573	5.00275	4.43586	4.5655
1-150010167-150010902	6.63457	6.18443	6.59114	6.14114	6.40154	6.4389	5.27952	5.92743	6.53542	6.95411	6.41248	6.15147
1-150012761-150012876	3.30741	3.54653	3.55031	2.99582	4.6961	4.92687	4.40023	2.99582	2.99582	2.99582	4.19302	3.61406
1-150017383-150017654	4.9207	4.27266	5.70913	5.46705	5.52087	5.47616	4.40023	5.56789	2.99582	5.00275	5.7338	6.1101
1-150021275-150021597	3.96475	3.83047	4.20742	4.1592	4.41629	4.37069	2.99582	4.26342	2.99582	5.00275	4.86565	5.19072
1-150022347-150022703	4.64309	4.72757	4.84014	4.65277	4.9297	5.18524	5.56406	5.07737	4.87179	4.67366	4.39156	4.5309
1-150050664-150050813	4.05345	4.30735	4.14842	4.30556	4.01969	4.04105	2.99582	2.99582	4.36573	2.99582	3.9431	3.79002
1-150061657-150061781	3.8656	3.98774	3.94494	4.43376	3.5068	3.39827	2.99582	2.99582	2.99582	2.99582	3.48815	4.05117
1-150066788-150067811	6.83774	6.69457	6.61784	6.49707	6.29301	6.27231	6.00025	6.33651	5.74175	6.80575	6.65093	6.57152
1-150121546-150121767	3.68727	3.83047	3.77531	3.44572	4.18936	3.88453	4.91633	2.99582	2.99582	2.99582	3.72192	3.79002
1-150135454-150135714	3.8656	3.70398	4.31588	4.43376	4.06913	3.74281	4.40023	4.26342	2.99582	4.21375	4.29705	4.29706
1-150149458-150150327	6.80905	6.53175	6.40923	6.54655	6.01483	5.73283	6.00025	6.07742	6.11436	6.54956	6.45666	6.31486
1-150162836-150163525	7.12811	7.20637	7.20299	7.19101	7.25793	7.46073	7.19301	6.83117	7.41417	6.80575	7.16823	7.43259
1-150168949-150169217	4.13418	4.16081	4.36612	4.07685	3.9673	4.51434	2.99582	4.26342	4.87179	2.99582	4.09703	4.25255
1-150173268-150173377	2.99582	3.31505	3.55031	3.44572	3.87197	3.92649	2.99582	4.26342	2.99582	2.99582	3.4366	2.99582
1-150183732-150184172	4.01022	4.07836	4.01805	4.07685	4.48233	4.75662	4.40023	4.26342	4.36573	2.99582	3.53463	3.70793
1-150187259-150187486	4.20857	4.49462	4.01805	4.23505	4.13115	4.04105	4.40023	4.26342	4.87179	2.99582	3.86749	4.05117
1-150213406-150213840	5.76496	5.83783	5.82225	5.93198	6.12191	6.1363	6.33209	5.75933	6.11436	5.48166	5.90487	5.90717
1-150221521-150221768	3.8656	3.88639	3.86476	3.98634	4.11603	3.88453	2.99582	4.26342	4.87179	2.99582	3.9431	3.70793
1-150233886-150234166	5.16364	5.49612	5.07688	5.23759	5.68389	5.58661	5.27952	5.07737	2.99582	4.67366	5.77985	5.78021
1-150234453-150235058	5.71337	5.64316	6.03746	5.93198	6.65174	6.70127	5.56406	5.34507	5.74175	5.66924	5.90946	6.09956
1-150235694-150236368	7.30257	7.27025	6.94014	7.47786	7.37583	7.81559	6.92729	6.55539	7.0412	7.70481	7.09266	7.3427
1-150253036-150253404	4.20857	4.0342	4.08555	3.62955	5.06862	5.06253	2.99582	4.26342	2.99582	4.21375	4.76098	4.86493
1-150255447-150255590	4.48922	4.23676	4.54664	4.54851	4.48233	4.49165	4.91633	4.26342	2.99582	5.00275	4.40653	4.75394
1-150255999-150256097	4.64309	4.60394	4.7024	4.1592	4.56472	4.31824	5.56406	4.73875	2.99582	4.67366	4.40653	4.66347
1-150259760-150260348	5.90911	6.35483	5.58588	5.35724	5.79938	5.68879	4.40023	5.34507	5.94046	5.83423	5.9186	5.75336
1-150262785-150262890	4.71303	4.49462	4.96404	4.60181	3.63449	3.39827	2.99582	2.99582	4.36573	2.99582	3.91868	4.25255
1-150268329-150269204	6.80905	6.62128	6.89728	6.95589	6.42864	6.28988	6.33209	5.34507	6.85979	6.45278	6.40283	6.60889
1-150281364-150281504	5.09878	5.14282	4.90363	4.92006	4.9297	4.92687	4.91633	5.07737	4.87179	5.00275	4.84542	4.89119
1-150281686-150282733	7.38568	7.69366	7.11232	7.35892	7.10081	7.16894	6.47272	6.98927	7.34693	7.66242	6.94392	6.86483
1-150293584-150294069	5.48509	5.64316	5.42987	5.81433	5.29188	5.58661	4.91633	6.55539	5.50949	6.45278	5.45173	5.51728
1-150313883-150314206	4.59405	4.37346	5.15546	4.74854	4.61335	4.20461	6.17593	4.73875	2.99582	2.99582	4.63432	5.03816
1-150321169-150321840	6.47898	6.60382	6.20048	6.40609	6.05992	6.16839	6.00025	5.92743	6.4085	6.54956	6.10981	6.04567
1-150363386-150364936	7.52706	7.5649	7.13707	7.49049	7.52614	7.54051	7.27166	6.9124	7.53989	7.32457	7.10455	7.06047
1-150369329-150369379	3.61543	3.54653	3.77531	3.76895	4.00258	3.74281	2.99582	2.99582	2.99582	2.99582	3.6168	3.61406
1-150389168-150389269	3.30741	4.07836	3.67288	3.62955	3.42832	3.39827	2.99582	2.99582	2.99582	2.99582	3.37791	2.99582
1-150389622-150389873	3.8656	4.07836	4.14842	4.30556	3.93049	3.74281	2.99582	2.99582	2.99582	2.99582	3.86749	3.8637
1-150405525-150405575	3.68727	3.31505	3.3891	3.44572	3.66241	3.48793	2.99582	2.99582	2.99582	2.99582	3.53463	3.35457
1-150464265-150464607	4.56873	4.23676	4.20742	4.43376	4.46075	4.44486	2.99582	4.26342	4.87179	4.67366	4.28044	4.20599
1-150473806-150473883	3.8656	3.54653	4.36612	3.76895	3.85146	3.74281	2.99582	4.26342	2.99582	2.99582	4.0124	3.8637
1-150477380-150478049	6.56178	6.56222	6.72812	6.68545	4.63225	4.55838	5.79927	5.34507	2.99582	4.21375	5.12752	5.50108
1-150486997-150487466	6.26225	6.19229	5.96935	6.12485	6.2659	6.45453	5.79927	5.75933	6.85979	6.54956	6.2315	6.21132
1-150507919-150508096	5.0305	5.41616	5.15546	5.32832	3.63449	3.74281	2.99582	4.73875	4.36573	4.21375	4.05571	4.33973
1-150515169-150515922	7.04865	7.01336	6.92599	7.10319	6.6745	6.80623	6.00025	6.83117	6.11436	7.15127	6.59002	6.50959
1-150528970-150529262	4.27775	4.34092	4.9342	5.17344	3.42832	3.62912	2.99582	2.99582	2.99582	2.99582	4.03432	4.42025
1-150532285-150532771	4.73546	4.70385	4.46006	4.60181	4.58442	4.4685	2.99582	5.07737	4.87179	4.67366	4.59729	4.69439
1-150537791-150538244	5.0305	4.79605	4.77322	4.54851	4.66004	4.66166	4.40023	5.56789	2.99582	2.99582	4.17458	3.99317
1-150543830-150543963	4.4329	4.46556	4.31588	4.1592	3.54168	3.62912	2.99582	4.73875	2.99582	2.99582	3.9431	3.70793
1-150548726-150549439	5.71337	5.48311	5.72587	5.32832	5.50202	5.51737	6.17593	5.75933	5.74175	6.11503	5.75957	5.73973
1-150552174-150552293	4.4329	4.23676	4.50418	4.37158	4.36994	4.14254	4.91633	4.26342	2.99582	4.67366	4.17458	4.38074
1-150552329-150552549	5.28445	5.0735	4.9342	5.03483	4.44981	4.29099	4.91633	4.26342	2.99582	5.26379	4.77186	4.75394
1-150560021-150560147	4.75748	4.70385	4.90363	5.03483	5.06862	5.09082	4.91633	4.26342	4.87179	5.00275	4.60976	4.75394
1-150561019-150562297	8.09716	8.15161	7.80242	8.17718	8.19162	8.50815	7.93428	7.73195	7.41417	7.97095	7.85086	7.99255
1-150563535-150563585	4.05345	4.07836	4.36612	4.74854	4.42758	4.4685	2.99582	4.73875	2.99582	4.21375	4.5328	4.59908
1-150567405-150567643	4.90143	4.77365	4.46006	4.70161	4.39337	4.31824	5.27952	4.26342	4.36573	4.21375	4.51945	4.59908
1-150567821-150568559	6.82824	6.38247	6.26979	6.21986	5.81835	5.59622	7.02145	5.92743	6.26907	6.45278	6.45043	6.1717
1-150578623-150578771	4.90143	4.72757	4.73833	4.65277	4.1607	3.96641	4.40023	2.99582	4.87179	2.99582	4.58468	3.70793
1-150579148-150579904	7.25738	7.36275	7.04198	7.18325	6.95163	7.12103	6.60066	6.98927	7.34693	7.02289	7.09663	7.30692
1-150597103-150597180	3.75185	4.34092	3.94494	3.76895	3.54168	3.84021	4.40023	2.99582	2.99582	4.21375	3.7535	4.05117
1-150604458-150604996	5.55766	5.74392	5.51011	5.32832	5.26383	4.92687	5.27952	5.92743	4.36573	5.66924	5.25208	5.41702
1-150611406-150611902	6.66161	6.41628	6.57305	6.37899	4.42758	4.26301	5.56406	5.56789	6.11436	5.26379	6.36688	6.14124
1-150613607-150613825	4.75748	4.49462	5.32232	4.74854	4.10066	4.10993	2.99582	5.34507	4.36573	5.66924	4.67022	4.49522
1-150619917-150620166	5.1949	5.00024	5.20533	5.29876	3.91145	3.88453	2.99582	5.07737	4.87179	4.21375	5.12752	5.03816
1-150624028-150624470	5.82443	5.9446	6.0507	6.07483	5.12654	5.22371	5.56406	5.07737	4.36573	2.99582	5.4259	5.27052
1-150628934-150629835	7.9347	8.04201	7.63043	8.072	8.11395	8.44097	7.4171	7.93932	8.31275	8.16547	7.73224	7.93227
1-150638498-150638835	4.64309	4.90231	5.15546	5.23759	5.64171	5.634	4.91633	5.56789	4.36573	2.99582	5.38619	5.50108
1-150650248-150650572	3.43562	3.70398	4.54664	3.98634	5.52087	5.67077	6.00025	5.56789	4.36573	4.21375	4.67022	4.42025
1-150654734-150654784	3.68727	4.12049	3.3891	3.76895	3.33133	3.28086	2.99582	2.99582	2.99582	4.21375	3.3081	3.61406
1-150661191-150661439	5.22543	5.0735	4.66535	4.43376	3.33133	3.39827	2.99582	2.99582	2.99582	4.21375	3.3081	2.99582
1-150667616-150668938	4.86198	4.9424	4.36612	4.92006	6.39655	6.09681	5.27952	5.07737	5.50949	5.83423	6.0572	6.06748
1-150671175-150671491	3.96475	4.0342	4.4141	4.60181	4.58442	4.75662	4.40023	5.07737	4.36573	2.99582	5.11108	5.21113
1-150696701-150697473	7.04045	7.0694	7.02882	6.97403	7.27422	7.37081	6.92729	6.45017	6.75964	7.2691	6.97666	7.15414
1-150749212-150749413	4.13418	4.40503	4.01805	4.1592	3.91145	3.68847	2.99582	2.99582	2.99582	2.99582	3.7535	3.61406
1-150749468-150749772	4.09469	4.43571	4.26309	4.37158	4.49296	4.29099	2.99582	2.99582	2.99582	4.21375	3.9431	4.10565
1-150759699-150760019	3.53344	3.54653	2.99582	3.62955	4.38172	4.44486	2.99582	2.99582	2.99582	2.99582	3.7535	3.79002
1-150764449-150765045	4.54284	4.46556	4.77322	4.60181	5.45371	5.17217	4.91633	5.07737	5.50949	4.67366	4.76098	4.5309
1-150765541-150765939	4.13418	4.27266	4.62711	4.60181	4.79821	4.68126	5.27952	4.26342	4.87179	4.67366	4.86565	4.9421
1-150770827-150771260	4.05345	3.88639	4.9932	4.30556	5.25815	5.3444	6.00025	5.56789	5.74175	5.48166	5.50811	5.36395
1-150789471-150789660	3.8656	4.16081	4.50418	4.83728	3.73947	3.68847	2.99582	4.26342	2.99582	2.99582	3.81269	3.8637
1-150798640-150798735	3.75185	4.19952	3.77531	3.62955	3.42832	3.48793	2.99582	2.99582	4.36573	5.00275	3.37791	3.35457
1-150804722-150804986	5.0305	4.90231	4.77322	4.43376	3.38294	3.48793	2.99582	2.99582	2.99582	2.99582	3.48815	3.61406
1-150809670-150809776	3.75185	3.63046	3.3891	2.99582	3.38294	2.99582	2.99582	2.99582	4.36573	2.99582	3.21685	2.99582
1-150813056-150813352	4.17209	3.98774	4.46006	4.30556	4.68719	4.75662	2.99582	2.99582	4.87179	4.21375	4.50595	4.25255
1-150821086-150821209	4.48922	3.93861	4.54664	4.07685	3.18982	3.28086	4.40023	2.99582	2.99582	2.99582	3.65384	3.35457
1-150876175-150876945	7.50047	7.5438	7.20884	7.55803	7.80437	7.90302	7.54916	7.77588	7.12396	7.61875	7.48835	7.69368
1-150881729-150881913	4.71303	4.52295	4.9342	4.23505	3.33133	3.28086	2.99582	2.99582	2.99582	2.99582	3.6168	3.50188
1-150886999-150887230	4.01022	4.81805	3.77531	4.1592	3.83038	3.92649	2.99582	4.26342	2.99582	4.21375	3.68878	3.70793
1-150895677-150895854	3.91669	3.31505	4.01805	3.62955	4.08503	3.96641	4.40023	4.26342	2.99582	2.99582	3.57724	2.99582
1-150906418-150906608	3.30741	3.31505	4.14842	3.76895	4.17513	3.92649	5.56406	4.73875	2.99582	2.99582	4.34536	4.49522
1-150922575-150922693	4.51634	4.72757	4.58757	4.43376	4.28362	4.31824	2.99582	2.99582	4.36573	4.67366	4.15577	4.33973
1-150925717-150926426	6.2263	6.24606	6.0768	6.29442	6.20435	6.21211	6.00025	6.33651	6.95337	6.34891	6.16052	6.04567
1-150971294-150971473	4.27775	4.30735	4.36612	4.1592	4.95153	4.97372	4.40023	2.99582	4.36573	2.99582	4.39156	4.29706
1-150973910-150974938	7.34639	7.12333	7.19123	7.28106	7.21918	7.18457	7.02145	6.74504	7.27639	6.88186	7.04203	7.23732
1-150977390-150977544	4.90143	5.01896	5.18063	4.79371	5.2118	5.30933	5.27952	5.07737	5.229	5.26379	4.76098	5.10576
1-150979394-150979674	5.06509	4.86089	5.25338	5.17344	5.19996	5.17217	4.91633	5.34507	4.87179	4.67366	4.98974	4.81069
1-150981319-150981401	4.31066	4.23676	4.46006	4.1592	4.18936	4.17407	4.40023	4.26342	5.229	5.00275	4.03432	3.93098
1-150981625-150982297	4.90143	4.65496	5.12979	4.70161	5.52554	5.18524	6.60066	5.07737	2.99582	4.67366	5.61429	5.41702
1-150995274-150995366	3.30741	3.54653	3.67288	2.99582	4.06913	4.00453	2.99582	2.99582	2.99582	4.67366	3.72192	3.50188
1-150995860-150996225	4.27775	4.37346	4.4141	4.30556	4.52427	4.42069	2.99582	4.73875	2.99582	4.21375	4.39156	4.25255
1-151006423-151007014	5.82443	5.89708	6.03746	5.75155	5.92355	6.19354	5.56406	6.21291	5.94046	6.34891	5.88169	6.02352
1-151007948-151008490	6.4911	6.51314	6.59114	6.59437	6.69083	6.8143	7.34622	6.65337	5.50949	6.64018	6.6671	6.68782
1-151008843-151009112	5.25527	4.75083	5.42987	5.20591	4.98006	4.98896	5.56406	5.07737	2.99582	4.21375	5.17563	5.23122
1-151024463-151024819	4.34256	4.23676	4.7024	4.37158	4.61335	4.6008	4.40023	4.26342	4.36573	4.21375	4.63432	4.42025
1-151034186-151034250	3.96475	3.83047	4.36612	4.1592	3.18982	3.28086	2.99582	2.99582	2.99582	2.99582	2.99582	3.50188
1-151036298-151036644	4.69017	5.2713	5.25338	5.17344	5.10112	5.07676	2.99582	5.34507	2.99582	4.21375	4.97143	4.83811
1-151047633-151048681	6.41035	6.35483	6.65269	6.23509	6.04077	6.15564	6.33209	6.07742	4.87179	5.98167	6.22419	6.16162
1-151056325-151056439	4.01022	4.16081	3.86476	4.65277	4.11603	3.79315	4.40023	2.99582	2.99582	2.99582	4.60976	4.83811
1-151057799-151057925	4.17209	4.30735	4.54664	3.98634	4.36994	4.29099	4.40023	4.26342	5.74175	4.67366	4.46443	4.5309
1-151058706-151058892	5.99754	5.75468	5.92683	5.46705	5.86285	5.94911	6.17593	4.73875	5.74175	5.66924	5.74932	5.61064
1-151059352-151059742	6.36489	6.5006	6.06381	6.55866	6.45523	6.50543	6.17593	6.45017	5.74175	6.11503	6.23877	6.3329
1-151070231-151071448	6.44196	6.80553	6.41941	6.40609	6.33273	6.62061	5.79927	6.07742	6.26907	6.23681	6.19832	6.29659
1-151071697-151071827	4.01022	4.49462	3.94494	4.54851	4.32149	4.64172	4.40023	4.26342	2.99582	4.21375	4.43586	4.38074
1-151099919-151099972	3.75185	3.93861	3.67288	3.62955	3.54168	3.62912	4.40023	2.99582	4.36573	2.99582	3.68878	3.61406
1-151107016-151107632	4.9207	5.31643	4.01805	4.79371	3.33133	3.39827	4.40023	2.99582	2.99582	4.21375	3.68878	3.70793
1-151131129-151131544	5.92725	6.45583	5.62224	6.26507	5.79556	6.18102	5.56406	5.75933	5.74175	6.34891	5.68616	6.1101
1-151145910-151145970	4.20857	4.49462	4.26309	4.37158	4.29639	4.23424	4.40023	2.99582	4.36573	4.67366	4.19302	4.15713
1-151146150-151146200	4.4329	4.30735	4.46006	4.1592	4.17513	4.04105	4.40023	4.26342	4.36573	4.21375	4.17458	4.05117
1-151146358-151147071	6.66696	6.55011	6.54548	6.41945	6.55241	6.60205	5.79927	5.56789	6.4085	7.02289	6.61803	6.41134
1-151155941-151156253	4.99494	5.09118	4.77322	4.95948	5.07518	4.87821	5.79927	4.26342	5.50949	4.67366	5.00779	5.10576
1-151165194-151166667	6.84718	7.11106	6.86798	6.73955	6.76786	6.76099	6.47272	6.98927	6.53542	6.54956	6.8457	6.8018
1-151172215-151172431	4.99494	4.49462	4.46006	3.88513	3.5068	3.56316	2.99582	2.99582	2.99582	2.99582	3.21685	3.35457
1-151175941-151176157	3.96475	3.77005	4.01805	3.88513	4.05295	4.10993	2.99582	2.99582	5.74175	5.83423	3.96683	3.93098
1-151189655-151190334	6.2263	6.5379	6.29216	6.45879	6.26041	6.33569	5.56406	5.75933	6.4085	6.34891	6.20205	6.31486
1-151195062-151195540	6.39105	6.71096	6.71994	6.90006	6.80017	6.68814	6.60066	6.07742	5.50949	5.00275	6.60409	6.65248
1-151195847-151196040	4.99494	5.01896	5.29974	4.95948	5.53946	5.4119	5.56406	5.34507	5.229	4.21375	5.09443	4.96681
1-151196429-151196625	5.39518	5.25591	5.60418	5.77279	5.46838	5.4119	4.91633	4.73875	4.87179	5.00275	5.44532	5.6404
1-151197070-151197391	4.13418	3.98774	4.08555	4.37158	5.30842	5.15896	5.27952	4.73875	2.99582	4.21375	4.62211	5.10576
1-151198017-151199014	6.60144	6.55618	6.41941	6.57066	6.62649	6.54	6.47272	6.55539	6.95337	6.88186	6.49649	6.43655
1-151200176-151200289	5.25527	5.15958	4.58757	4.70161	4.13115	3.84021	2.99582	2.99582	2.99582	4.21375	4.19302	4.10565
1-151212366-151212590	4.17209	3.88639	4.7024	4.1592	4.29639	4.14254	5.27952	4.73875	2.99582	4.21375	4.47844	4.25255
1-151251842-151251893	4.27775	4.27266	4.36612	3.76895	4.10066	4.17407	4.40023	4.26342	4.36573	4.67366	4.26355	4.15713
1-151254385-151255035	6.52098	6.59206	6.39898	6.62921	6.58775	6.58797	6.71804	6.65337	6.75964	6.72537	6.53229	6.65248
1-151281192-151282527	8.66584	8.81234	8.51295	8.79054	8.82406	8.98644	8.38628	8.5578	8.73644	8.69288	8.52321	8.83787
1-151300787-151301159	4.84178	4.75083	4.46006	4.54851	4.63225	4.51434	4.40023	5.34507	2.99582	5.00275	4.73893	4.69439
1-151311438-151311870	6.4294	6.55011	6.72812	6.65197	4.42758	4.49165	4.91633	5.75933	4.36573	2.99582	5.19903	5.28974
1-151327001-151327827	7.06893	7.12333	6.67828	7.04436	6.92776	6.94865	6.71804	6.83117	7.27639	7.70481	6.72487	6.85865
1-151340821-151341124	4.54284	4.65496	4.77322	4.87935	4.44981	4.42069	4.40023	4.73875	4.87179	5.26379	4.57192	4.38074
1-151346767-151347543	7.3596	7.25918	7.16139	7.32405	7.31415	7.44786	6.60066	7.26111	7.27639	7.47918	7.27198	7.38621
1-151352194-151352339	4.09469	4.07836	4.7024	4.23505	3.89196	3.88453	2.99582	2.99582	2.99582	2.99582	4.43586	4.20599
1-151371354-151371814	4.80036	4.55059	4.77322	4.49261	5.13282	4.92687	5.27952	5.34507	4.36573	5.26379	5.34528	5.45127
1-151371996-151372046	4.37352	4.12049	4.14842	4.07685	4.72245	4.70055	4.40023	4.26342	2.99582	4.21375	4.60976	4.33973
1-151372263-151372878	5.69218	5.53439	5.7749	6.17316	6.36117	6.52034	6.00025	5.92743	5.74175	5.83423	6.2315	6.27808
1-151373963-151374429	4.27775	4.12049	4.87229	4.1592	6.00168	5.96387	5.56406	5.56789	5.74175	6.11503	5.96341	6.19165
1-151399153-151400005	6.06446	6.2385	6.21227	6.1889	5.97163	5.81691	5.56406	5.07737	5.50949	5.83423	5.86759	5.80655
1-151443866-151444127	4.95836	4.88178	4.9932	4.83728	5.06202	5.09082	4.40023	5.07737	2.99582	5.26379	4.90515	4.75394
1-151458000-151458111	4.48922	4.65496	4.26309	4.65277	4.38172	4.26301	2.99582	2.99582	4.36573	4.67366	4.32951	4.33973
1-151458299-151459595	6.94708	7.24429	6.73626	7.03576	6.8788	6.84614	6.71804	6.65337	6.65194	6.95411	6.81463	6.75596
1-151472969-151473083	3.91669	3.54653	3.77531	3.98634	4.05295	3.79315	4.40023	2.99582	2.99582	2.99582	3.98992	3.61406
1-151473278-151473606	4.48922	4.49462	4.4141	4.43376	4.70495	4.53657	4.40023	2.99582	4.36573	4.67366	4.46443	4.42025
1-151494717-151495134	5.97159	5.40236	5.72587	5.26853	4.91493	4.31824	6.47272	6.21291	2.99582	4.21375	5.57981	5.12752
1-151501255-151501785	4.27775	3.77005	4.80714	4.49261	5.56688	5.44441	4.40023	4.26342	4.87179	5.00275	5.07756	4.99104
1-151508959-151509096	3.8656	3.63046	4.08555	4.1592	4.52427	4.64172	5.27952	4.73875	4.36573	4.21375	4.87564	4.75394
1-151511047-151511536	6.44819	6.41628	6.25847	6.55866	6.67655	6.99195	6.33209	6.55539	7.53989	7.02289	6.54986	6.7223
1-151512916-151513404	5.39518	5.41616	5.92683	5.89386	6.4907	6.38007	6.47272	6.45017	5.50949	5.66924	6.12168	5.89499
1-151513584-151514088	5.76496	5.34569	6.46923	6.40609	6.44562	6.59737	6.17593	5.56789	6.11436	5.66924	6.29907	6.09956
1-151534641-151534866	4.54284	4.30735	4.26309	4.30556	4.44981	4.34479	2.99582	4.26342	4.36573	2.99582	4.26355	4.49522
1-151537195-151537289	5.0305	4.55059	4.7024	4.60181	3.33133	3.56316	2.99582	4.73875	2.99582	2.99582	3.68878	4.05117
1-151539393-151540506	7.9717	7.9187	7.82159	8.14961	8.04296	8.29642	8.35057	8.01457	7.9996	8.38969	8.05922	8.17701
1-151546991-151547838	6.33824	6.53175	6.0768	5.81433	6.87166	6.81027	6.33209	5.56789	5.50949	4.67366	6.74023	6.71547
1-151548899-151549081	5.29881	4.72757	4.9932	4.43376	4.25757	4.14254	2.99582	2.99582	2.99582	2.99582	4.72775	4.20599
1-151568570-151569037	5.40839	5.85786	5.1036	5.46705	3.91145	3.48793	2.99582	2.99582	4.36573	2.99582	4.55903	4.29706
1-151569680-151569826	4.01022	4.0342	4.46006	4.1592	3.87197	3.88453	4.40023	2.99582	4.36573	4.21375	4.0766	3.99317
1-151570924-151571059	4.37352	5.28652	4.73833	5.17344	3.60521	3.84021	2.99582	4.73875	2.99582	4.21375	3.89349	3.99317
1-151574658-151575197	5.81469	6.01741	6.31418	6.45879	4.83043	4.51434	6.33209	5.56789	4.36573	4.67366	5.81463	5.41702
1-151579496-151579660	5.06509	4.70385	4.9932	4.70161	3.38294	3.74281	4.40023	4.73875	2.99582	2.99582	3.72192	3.93098
1-151585344-151585867	5.75479	6.01741	5.54852	5.66312	5.47808	5.43366	5.79927	6.21291	4.87179	4.67366	5.877	5.93123
1-151586206-151586340	5.16364	5.14282	4.58757	4.65277	3.9673	4.14254	4.40023	5.34507	2.99582	2.99582	4.28044	4.33973
1-151594105-151594401	4.71303	4.70385	4.90363	4.49261	4.73111	4.89464	4.40023	2.99582	5.229	5.00275	4.75	4.81069
1-151606470-151606711	5.5339	5.34569	5.38788	5.20591	4.13115	3.96641	4.40023	5.34507	2.99582	2.99582	4.62211	4.83811
1-151608450-151608515	4.27775	4.27266	4.77322	4.1592	3.78636	3.88453	4.91633	2.99582	2.99582	2.99582	3.89349	3.70793
1-151611246-151612435	6.57891	6.63853	6.8827	6.82206	6.9701	6.89641	6.60066	6.74504	7.34693	6.11503	6.95053	6.9252
1-151612822-151612930	4.37352	4.34092	4.7024	4.07685	4.46075	4.23424	2.99582	4.26342	2.99582	4.21375	4.37638	4.05117
1-151619085-151619145	3.8656	4.16081	3.3891	4.1592	3.71477	3.79315	2.99582	2.99582	2.99582	2.99582	3.6168	3.70793
1-151619681-151619941	4.73546	4.57758	4.46006	4.83728	4.89999	4.91086	4.40023	4.73875	2.99582	2.99582	4.93398	4.96681
1-151620252-151620617	4.4329	4.23676	4.31588	4.49261	5.04202	4.75662	4.91633	4.73875	2.99582	4.67366	4.68195	4.86493
1-151680483-151681080	5.95403	6.06107	5.69218	5.51878	4.38172	4.17407	4.40023	5.07737	2.99582	2.99582	5.41279	5.53329
1-151693193-151693249	3.43562	3.70398	3.55031	3.44572	3.76331	3.84021	2.99582	2.99582	2.99582	2.99582	3.68878	3.50188
1-151705785-151705837	3.53344	3.54653	3.86476	3.62955	3.57436	3.39827	2.99582	4.26342	2.99582	2.99582	3.89349	3.61406
1-151706071-151706121	2.99582	3.44637	4.14842	2.99582	3.60521	3.68847	2.99582	2.99582	2.99582	2.99582	3.86749	3.70793
1-151713936-151714082	4.20857	4.55059	4.66535	4.30556	3.76331	4.10993	2.99582	2.99582	2.99582	2.99582	3.37791	3.35457
1-151716816-151717124	4.34256	4.67966	4.20742	4.37158	4.87723	4.98896	4.91633	2.99582	2.99582	4.67366	4.11702	4.25255
1-151720584-151720764	3.8656	3.63046	3.67288	3.76895	3.98512	3.96641	2.99582	2.99582	4.87179	2.99582	3.81269	3.99317
1-151721404-151721601	4.20857	4.12049	4.20742	4.23505	5.30842	5.38977	4.40023	5.07737	5.50949	5.00275	4.29705	4.29706
1-151723804-151723886	3.30741	2.99582	3.55031	3.44572	4.18936	4.07613	2.99582	4.26342	2.99582	2.99582	3.4366	3.50188
1-151724141-151724262	3.61543	2.99582	3.86476	3.44572	4.21721	4.29099	4.40023	4.26342	4.36573	2.99582	3.7535	3.8637
1-151729530-151729889	3.43562	3.54653	3.55031	3.62955	4.67821	5.11851	4.40023	2.99582	4.36573	2.99582	3.65384	3.70793
1-151733294-151733420	3.30741	3.63046	3.55031	2.99582	4.25757	4.29099	4.91633	2.99582	4.36573	2.99582	3.6168	3.61406
1-151734980-151735296	4.64309	4.67966	4.90363	4.54851	5.06202	5.00401	5.27952	5.07737	5.229	5.48166	4.95284	4.72453
1-151739877-151740248	4.99494	4.9424	5.32232	4.87935	4.91493	5.0189	4.91633	5.56789	5.50949	5.26379	4.89539	4.89119
1-151762935-151763626	6.15921	6.21558	6.1523	6.0917	6.15191	6.11669	6.00025	5.07737	5.94046	5.83423	6.10584	6.02352
1-151768445-151768614	4.56873	4.86089	4.4141	4.37158	3.42832	3.28086	4.40023	2.99582	2.99582	2.99582	4.57192	4.45837
1-151773748-151773996	5.1949	4.96198	5.25338	5.03483	3.33133	3.28086	2.99582	2.99582	2.99582	4.21375	3.37791	3.50188
1-151790071-151790880	7.53872	7.5438	7.37397	7.36579	7.3846	7.63892	6.71804	6.98927	8.12514	8.13482	7.22558	7.52499
1-151817123-151817210	4.05345	3.88639	4.14842	3.98634	3.18982	3.28086	2.99582	4.26342	2.99582	2.99582	3.3081	3.50188
1-151828918-151829282	5.44728	5.73309	5.04959	5.6401	5.52554	5.74147	5.27952	6.33651	5.50949	4.67366	5.6256	5.78021
1-151830685-151831031	4.4329	4.16081	4.73833	4.70161	6.71896	6.8579	4.40023	6.83117	4.87179	5.48166	5.83895	5.93123
1-151831211-151831407	3.61543	3.83047	4.20742	4.07685	5.4087	5.40088	4.91633	5.07737	4.36573	4.21375	4.65838	4.89119
1-151831591-151831892	3.30741	3.88639	4.14842	3.62955	5.88458	5.92667	5.27952	5.07737	6.26907	4.67366	5.11933	5.28974
1-151832459-151832825	5.36834	5.17614	5.29974	4.83728	6.24104	6.4389	5.27952	5.07737	5.94046	6.34891	5.70222	5.91925
1-151836498-151837156	6.47287	6.40286	6.44951	6.40609	6.96341	6.90021	6.92729	7.19783	7.27639	7.32457	7.0625	7.17911
1-151839536-151840231	6.59022	6.66121	6.73626	6.58257	6.97677	7.07817	6.47272	6.98927	6.53542	7.2691	6.86916	6.98879
1-151846287-151846515	4.73546	3.98774	5.27676	4.70161	3.63449	3.48793	4.40023	2.99582	2.99582	2.99582	3.6168	3.79002
1-151853666-151853797	4.13418	4.55059	4.62711	4.99771	3.38294	3.39827	2.99582	4.26342	2.99582	2.99582	3.65384	3.61406
1-151858156-151858385	4.20857	4.70385	4.14842	4.37158	3.38294	2.99582	2.99582	2.99582	2.99582	2.99582	3.4366	3.35457
1-151858484-151858534	3.8656	3.88639	3.55031	3.88513	3.33133	3.28086	2.99582	2.99582	4.87179	2.99582	3.4366	2.99582
1-151867836-151867887	3.68727	3.98774	3.94494	3.98634	3.33133	3.39827	2.99582	4.26342	2.99582	2.99582	3.37791	2.99582
1-151868237-151868292	4.01022	3.98774	4.01805	4.1592	3.38294	3.28086	4.40023	2.99582	2.99582	2.99582	3.37791	3.50188
1-151868475-151868619	4.31066	4.86089	4.26309	4.54851	3.5068	3.56316	2.99582	2.99582	2.99582	4.21375	3.6168	3.35457
1-151885375-151885714	4.46141	3.31505	5.36638	4.07685	4.40489	4.34479	4.91633	4.73875	2.99582	2.99582	4.09703	3.79002
1-151886857-151887367	6.19688	6.38247	5.95532	5.89386	4.36994	3.79315	5.27952	2.99582	2.99582	2.99582	4.82485	4.63172
1-151898243-151898400	3.30741	3.44637	4.08555	3.88513	4.21721	4.23424	2.99582	4.73875	2.99582	2.99582	3.89349	3.35457
1-151909176-151909874	6.55602	6.42295	6.61784	6.3926	7.49291	7.62527	7.10979	6.21291	7.27639	7.21139	7.15305	7.28869
1-151926245-151926375	3.30741	3.63046	2.99582	2.99582	3.78636	4.04105	2.99582	4.26342	2.99582	4.21375	3.98992	3.8637
1-151934097-151934249	4.09469	4.27266	4.14842	4.07685	4.40489	4.6008	4.91633	4.26342	4.36573	4.21375	4.32951	4.15713
1-151941105-151941679	6.2263	6.26849	6.26979	6.10837	5.24672	5.32112	6.60066	5.75933	5.74175	5.48166	5.95012	5.98962
1-151945733-151946056	5.88146	5.77594	5.45038	5.61668	3.73947	4.00453	5.27952	5.92743	4.36573	5.26379	5.66991	5.51728
1-151946381-151946601	5.89074	5.50899	5.88297	5.68577	4.10066	3.56316	4.40023	5.75933	4.87179	2.99582	4.54599	4.42025
1-151968069-151968243	4.31066	4.43571	4.20742	4.49261	4.40489	4.75662	4.40023	2.99582	4.36573	5.00275	4.31341	4.5655
1-151970758-151970835	4.17209	4.67966	4.4141	4.07685	3.85146	3.74281	4.40023	2.99582	2.99582	4.21375	3.6168	3.93098
1-151972559-151972772	4.82124	5.15958	4.62711	4.87935	4.54468	4.29099	5.27952	4.26342	2.99582	2.99582	4.64641	4.72453
1-151973018-151973172	5.32706	5.19248	5.12979	5.26853	4.53452	4.39598	4.91633	2.99582	4.36573	2.99582	4.68195	4.81069
1-151980837-151981354	4.27775	3.77005	4.87229	4.07685	4.71373	4.77475	4.91633	2.99582	4.36573	4.21375	4.0766	3.99317
1-151988401-151988771	6.02301	6.30511	5.36638	5.29876	4.7397	4.14254	4.40023	4.73875	2.99582	2.99582	5.05184	4.15713
1-151989608-151989761	5.79501	5.59588	5.56733	5.56861	5.10752	4.71953	6.00025	5.07737	2.99582	2.99582	5.27417	5.14893
1-151992375-151992826	6.51506	5.99956	6.61784	6.82206	6.80954	6.52034	5.56406	6.21291	5.94046	5.48166	6.63732	6.56392
1-151993540-151994509	7.15111	6.7695	7.66906	7.52158	7.38085	7.00258	7.10979	7.59147	6.26907	6.34891	7.12609	7.02783
1-151996606-151996660	3.53344	3.77005	4.14842	2.99582	4.61335	4.4685	5.56406	4.73875	2.99582	4.21375	4.09703	3.8637
1-151998789-151999205	5.96284	5.63149	6.24706	5.59286	5.5714	5.27331	6.8265	5.92743	2.99582	4.21375	5.45173	5.01482
1-152001387-152001977	6.79449	6.51314	6.1523	5.83465	4.92234	4.91086	5.79927	5.56789	2.99582	5.26379	5.11933	4.33973
1-152003065-152003153	4.05345	4.12049	4.31588	4.23505	4.18936	4.39598	2.99582	2.99582	2.99582	2.99582	3.96683	3.93098
1-152005439-152005551	2.99582	3.44637	2.99582	3.44572	3.98512	4.23424	2.99582	2.99582	2.99582	2.99582	3.37791	2.99582
1-152013581-152013903	4.4329	4.19952	3.67288	4.23505	4.53452	4.4685	4.91633	4.26342	2.99582	2.99582	4.51945	4.29706
1-152023907-152024575	6.46674	6.76427	6.74435	6.75013	4.18936	4.49165	4.40023	4.73875	4.87179	4.21375	3.98992	4.29706
1-152034415-152034973	5.70281	5.68886	5.82225	5.96908	6.58119	6.83825	5.27952	6.33651	6.53542	6.11503	6.20205	6.27808
1-152035222-152035309	4.71303	4.77365	4.7024	4.30556	5.0217	5.0189	4.40023	5.07737	5.229	4.21375	4.60976	4.5655
1-152035941-152036001	4.17209	4.46556	4.46006	3.98634	4.67821	4.70055	5.56406	2.99582	5.74175	5.26379	4.50595	4.49522
1-152036276-152037121	6.65624	6.86039	6.66127	6.93752	7.2065	7.13396	7.02145	6.45017	6.4085	6.45278	6.83383	7.03879
1-152047642-152048704	7.90799	7.99172	7.89943	7.91709	8.10185	8.23638	7.72696	7.97744	7.76248	7.82494	7.94182	8.3383
1-152051287-152051587	6.21167	5.99055	6.37825	6.10837	6.07881	6.07664	5.56406	6.07742	4.87179	5.26379	5.80478	5.65504
1-152052658-152052737	4.61883	4.81805	4.62711	4.95948	4.97299	5.0189	2.99582	2.99582	2.99582	4.67366	4.51945	4.86493
1-152110451-152110556	4.24376	4.16081	4.20742	4.1592	3.66241	3.62912	2.99582	2.99582	2.99582	2.99582	4.11702	3.93098
1-152110993-152111182	4.40362	4.57758	4.20742	4.70161	3.83038	3.62912	2.99582	2.99582	4.36573	4.67366	4.15577	3.99317
1-152111220-152111270	4.24376	4.27266	4.20742	4.37158	3.83038	3.56316	2.99582	2.99582	4.87179	4.21375	3.91868	3.79002
1-152141940-152142220	4.17209	4.27266	4.80714	4.43376	4.10066	4.00453	4.40023	4.73875	4.36573	5.00275	4.05571	4.15713
1-152146372-152146437	3.53344	3.44637	3.3891	2.99582	3.33133	3.28086	2.99582	2.99582	2.99582	2.99582	4.0124	3.61406
1-152150149-152150253	4.09469	3.88639	4.46006	3.76895	3.18982	2.99582	2.99582	2.99582	2.99582	2.99582	3.3081	3.61406
1-152159266-152159416	3.75185	3.54653	4.08555	3.76895	3.66241	3.79315	4.40023	4.26342	2.99582	2.99582	4.45024	4.33973
1-152162830-152163137	6.05627	5.70005	6.23556	5.89386	5.10752	4.84467	6.47272	2.99582	5.94046	5.98167	6.00682	5.72597
1-152164691-152165057	5.73423	5.19248	6.33586	5.56861	4.20338	4.04105	4.40023	2.99582	4.36573	5.00275	5.9367	5.78021
1-152167838-152168386	6.79936	6.8207	6.9749	6.90952	4.21721	3.84021	5.79927	5.07737	4.36573	2.99582	5.14375	5.23122
1-152179330-152179518	4.73546	5.0374	4.80714	5.0709	3.5068	3.68847	2.99582	4.26342	2.99582	2.99582	4.50595	4.42025
1-152179664-152179714	4.24376	4.19952	4.26309	4.54851	3.46924	3.56316	2.99582	2.99582	2.99582	4.21375	4.21113	3.79002
1-152182594-152182668	4.48922	4.0342	4.20742	4.23505	3.71477	4.07613	2.99582	2.99582	2.99582	2.99582	3.7535	3.70793
1-152182906-152183363	6.56178	6.3408	6.24706	6.17316	3.60521	3.56316	4.40023	2.99582	2.99582	2.99582	4.09703	4.49522
1-152185508-152185768	4.51634	4.49462	4.62711	4.54851	4.43875	4.4685	2.99582	2.99582	2.99582	4.21375	4.22891	4.25255
1-152186679-152186740	4.66686	4.55059	4.26309	3.76895	3.18982	3.28086	2.99582	2.99582	2.99582	2.99582	3.3081	2.99582
1-152186933-152187088	5.28445	5.34569	5.02171	4.43376	2.99582	3.28086	2.99582	2.99582	2.99582	2.99582	3.65384	3.50188
1-152188703-152188838	3.75185	4.12049	4.01805	4.23505	4.06913	4.26301	4.40023	4.26342	4.36573	4.21375	4.24638	4.38074
1-152189917-152190014	4.17209	4.19952	4.01805	4.23505	3.9673	3.96641	2.99582	4.73875	4.36573	4.67366	4.31341	4.20599
1-152190493-152190940	5.82443	5.80723	5.54852	5.61668	3.9491	3.48793	5.56406	2.99582	2.99582	2.99582	5.3102	4.86493
1-152191383-152191496	4.73546	4.23676	4.73833	4.37158	4.00258	3.88453	4.40023	2.99582	2.99582	2.99582	4.15577	4.05117
1-152196787-152197021	4.77911	4.60394	4.31588	3.88513	3.76331	3.48793	2.99582	2.99582	2.99582	4.21375	4.22891	3.8637
1-152225636-152226012	5.99754	5.76535	5.94114	5.56861	4.65085	4.6008	4.91633	5.07737	2.99582	4.67366	5.57398	5.6404
1-152228927-152229070	5.21025	4.65496	5.22957	4.95948	3.63449	3.39827	2.99582	2.99582	2.99582	2.99582	4.09703	3.99317
1-152244515-152244830	4.90143	4.60394	4.62711	4.30556	3.57436	3.39827	2.99582	5.07737	2.99582	2.99582	3.72192	3.50188
1-152251466-152251682	5.0305	4.98126	4.14842	4.49261	2.99582	3.28086	2.99582	2.99582	2.99582	2.99582	3.53463	3.35457
1-152252235-152252433	5.42148	5.36008	4.7024	4.1592	3.26997	3.28086	2.99582	2.99582	2.99582	2.99582	3.3081	3.35457
1-152325256-152325327	3.96475	3.77005	4.08555	3.62955	3.26997	2.99582	2.99582	2.99582	2.99582	2.99582	3.21685	3.35457
1-152344511-152344561	3.61543	3.31505	4.08555	3.88513	3.18982	2.99582	2.99582	2.99582	2.99582	2.99582	3.21685	3.35457
1-152347259-152347386	3.96475	3.83047	4.31588	4.1592	4.06913	4.04105	2.99582	2.99582	2.99582	4.21375	3.91868	3.79002
1-152367299-152367719	5.63773	6.16061	5.95532	6.17316	3.66241	3.79315	2.99582	4.26342	2.99582	2.99582	3.4366	3.35457
1-152386993-152387210	5.31301	4.70385	5.20533	4.54851	3.18982	3.48793	2.99582	2.99582	2.99582	2.99582	3.81269	3.70793
1-152392789-152393299	6.29729	6.34783	6.30321	6.20446	6.33534	6.03541	5.56406	5.75933	7.27639	6.64018	6.3866	6.31486
1-152398879-152399327	4.40362	4.19952	4.90363	4.43376	4.18936	4.42069	4.91633	5.34507	2.99582	5.00275	4.58468	4.45837
1-152426886-152426961	3.53344	3.77005	4.4141	4.07685	3.18982	2.99582	2.99582	2.99582	2.99582	2.99582	3.37791	2.99582
1-152427624-152427674	3.81092	3.83047	4.20742	4.07685	3.5068	3.62912	2.99582	4.26342	2.99582	2.99582	3.53463	3.70793
1-152436682-152436902	5.09878	4.79605	5.22957	4.92006	3.26997	3.39827	2.99582	2.99582	2.99582	2.99582	4.51945	4.45837
1-152440764-152441078	4.80036	4.81805	5.15546	4.83728	4.66004	4.79261	4.40023	4.26342	2.99582	5.26379	4.81443	4.69439
1-152442757-152443128	5.1949	5.38841	4.54664	4.65277	3.76331	3.68847	4.40023	2.99582	6.26907	5.98167	3.89349	3.61406
1-152451392-152451485	3.91669	3.54653	3.67288	3.98634	3.68912	3.74281	2.99582	2.99582	4.36573	2.99582	3.68878	3.70793
1-152458474-152458644	4.4329	4.60394	4.20742	4.60181	4.51393	4.55838	2.99582	2.99582	4.36573	4.67366	4.42129	4.42025
1-152459995-152460055	3.61543	3.98774	3.86476	3.62955	3.68912	3.88453	2.99582	2.99582	2.99582	2.99582	3.68878	2.99582
1-152460209-152460461	4.27775	4.49462	4.62711	4.83728	4.63225	4.62144	4.91633	2.99582	4.36573	4.21375	4.40653	4.25255
1-152461517-152461761	4.37352	4.30735	4.62711	4.1592	4.11603	4.29099	4.40023	4.26342	4.36573	4.21375	4.1366	4.5309
1-152479808-152480267	5.31301	5.25591	5.04959	5.23759	4.9297	5.13213	4.91633	4.73875	5.94046	2.99582	5.01673	5.08362
1-152487788-152488133	5.50971	5.24034	4.46006	4.65277	3.46924	2.99582	2.99582	2.99582	2.99582	2.99582	3.53463	3.50188
1-152488292-152488373	5.01284	4.65496	4.26309	4.07685	3.60521	3.39827	4.40023	2.99582	2.99582	2.99582	3.48815	3.35457
1-152491694-152491744	3.75185	3.31505	3.67288	3.76895	3.68912	3.62912	2.99582	2.99582	2.99582	2.99582	3.7535	3.79002
1-152495210-152495284	3.68727	4.0342	3.67288	3.76895	3.54168	3.92649	4.40023	2.99582	2.99582	4.21375	3.4366	3.61406
1-152501742-152501993	4.27775	3.83047	4.31588	3.62955	4.39337	4.44486	2.99582	4.26342	2.99582	2.99582	3.89349	3.50188
1-152502638-152503115	6.32472	6.33373	5.95532	5.66312	3.87197	3.74281	2.99582	4.26342	2.99582	2.99582	3.72192	3.61406
1-152505152-152505287	3.8656	3.44637	3.94494	3.62955	4.11603	4.26301	2.99582	2.99582	2.99582	2.99582	3.57724	3.35457
1-152507135-152507361	4.80036	4.46556	4.77322	4.70161	3.73947	3.88453	2.99582	2.99582	4.36573	4.21375	3.4366	3.61406
1-152513159-152513288	3.53344	3.93861	3.94494	4.07685	4.03648	3.79315	2.99582	2.99582	2.99582	2.99582	4.15577	4.38074
1-152515359-152515759	5.40839	5.52175	4.9342	5.10599	4.33381	4.26301	4.40023	4.26342	5.229	4.21375	4.64641	4.69439
1-152517146-152517351	4.27775	4.0342	4.66535	3.98634	4.08503	4.07613	5.27952	4.26342	2.99582	4.67366	4.26355	3.61406
1-152517560-152517721	5.0305	4.43571	4.84014	4.23505	3.71477	3.48793	4.40023	2.99582	4.36573	2.99582	4.15577	3.8637
1-152525417-152525467	2.99582	3.31505	2.99582	2.99582	3.66241	3.56316	2.99582	2.99582	2.99582	2.99582	3.21685	2.99582
1-152533293-152533542	4.27775	4.27266	3.77531	3.98634	4.2443	4.07613	2.99582	4.73875	4.36573	2.99582	4.05571	3.8637
1-152537651-152537701	3.53344	3.54653	3.3891	3.44572	3.42832	3.39827	2.99582	4.26342	4.87179	2.99582	3.68878	3.61406
1-152566732-152567032	4.9207	4.79605	6.23556	5.81433	4.91493	5.32112	5.79927	5.56789	2.99582	2.99582	5.07756	5.43426
1-152654122-152654210	4.13418	3.98774	4.01805	4.1592	3.93049	4.20461	4.91633	4.26342	4.36573	2.99582	3.96683	3.93098
1-152657768-152657946	4.01022	4.70385	4.14842	3.98634	4.29639	4.14254	4.40023	5.75933	4.87179	4.21375	4.15577	4.45837
1-152658118-152658297	3.75185	4.52295	4.14842	3.98634	4.29639	4.34479	4.40023	5.56789	4.36573	4.21375	4.19302	4.59908
1-152673109-152673181	3.61543	3.54653	3.3891	3.62955	3.5068	3.62912	4.40023	2.99582	4.36573	2.99582	3.57724	3.8637
1-152718291-152718525	4.40362	4.57758	3.77531	4.07685	3.26997	3.48793	2.99582	2.99582	2.99582	2.99582	2.99582	2.99582
1-152745267-152745681	5.42148	5.00024	5.32232	4.70161	4.2443	4.14254	4.91633	5.07737	4.87179	2.99582	4.65838	4.5309
1-152752173-152752527	5.64879	5.17614	5.64006	5.46705	4.30902	4.00453	4.40023	2.99582	2.99582	2.99582	4.47844	3.93098
1-152756976-152757121	4.90143	4.72757	4.4141	4.65277	3.57436	3.56316	4.91633	2.99582	2.99582	2.99582	3.65384	3.35457
1-152757850-152757900	4.09469	3.70398	3.94494	4.07685	3.38294	3.56316	2.99582	2.99582	2.99582	4.21375	3.7535	3.61406
1-152759861-152760064	4.73546	4.90231	5.1036	4.83728	3.38294	3.56316	2.99582	2.99582	2.99582	2.99582	3.48815	3.35457
1-152766893-152767110	3.68727	3.83047	4.46006	3.76895	4.30902	4.53657	4.40023	4.73875	2.99582	2.99582	4.22891	4.20599
1-152774953-152775138	4.9207	4.49462	4.62711	4.1592	3.76331	3.84021	2.99582	4.73875	2.99582	2.99582	3.3081	3.35457
1-152785934-152786255	5.31301	5.17614	5.52945	5.35724	5.38303	4.70055	4.40023	5.07737	2.99582	2.99582	3.68878	3.79002
1-152806630-152806837	5.34096	5.33114	4.87229	4.54851	3.42832	2.99582	2.99582	2.99582	2.99582	2.99582	3.4366	3.61406
1-152811114-152811329	4.82124	5.09118	4.58757	4.60181	3.42832	3.56316	2.99582	2.99582	2.99582	2.99582	3.48815	3.35457
1-152858069-152858196	4.40362	4.16081	3.94494	2.99582	3.33133	3.28086	2.99582	2.99582	2.99582	2.99582	2.99582	2.99582
1-152869910-152870070	4.31066	3.88639	4.01805	4.23505	4.36994	4.37069	2.99582	4.26342	5.229	4.67366	4.22891	4.25255
1-152871200-152871306	4.17209	4.37346	4.20742	3.88513	4.00258	3.79315	2.99582	5.07737	4.36573	2.99582	3.7535	3.8637
1-152871495-152871604	4.37352	4.30735	4.73833	4.30556	4.21721	4.23424	2.99582	4.73875	4.36573	2.99582	3.84059	3.93098
1-152873635-152873772	4.09469	4.46556	4.20742	3.88513	3.46924	3.39827	4.40023	2.99582	2.99582	2.99582	3.6168	3.35457
1-152880277-152880624	4.88186	4.88178	4.66535	5.03483	3.57436	3.68847	4.40023	4.26342	2.99582	4.67366	3.57724	3.93098
1-152880878-152881118	5.0305	4.88178	4.80714	4.79371	4.14604	4.14254	2.99582	4.26342	4.36573	2.99582	4.42129	4.20599
1-152886830-152887239	5.06509	5.67757	5.18063	5.59286	3.68912	3.84021	4.91633	5.07737	2.99582	2.99582	3.72192	3.70793
1-152906022-152906541	6.48505	5.59588	7.40991	6.90952	4.06913	4.07613	5.27952	5.34507	2.99582	4.67366	6.04893	5.6256
1-152908337-152908515	4.05345	3.31505	4.9932	3.88513	4.13115	4.10993	2.99582	4.26342	2.99582	2.99582	4.90515	4.63172
1-152917921-152918089	4.05345	3.83047	4.50418	3.88513	3.83038	3.96641	2.99582	2.99582	2.99582	2.99582	3.81269	3.70793
1-152926178-152926346	4.13418	4.16081	4.73833	4.43376	3.98512	3.88453	2.99582	4.73875	4.36573	2.99582	4.22891	4.20599
1-152928636-152928941	4.82124	4.67966	5.20533	4.79371	3.60521	3.74281	5.56406	4.26342	4.87179	2.99582	4.0766	4.05117
1-152932178-152932744	5.01284	4.62973	6.43954	5.32832	4.46075	4.37069	4.91633	4.73875	4.87179	2.99582	4.78264	4.49522
1-152933250-152933441	4.05345	3.93861	5.40904	4.60181	3.71477	3.62912	4.40023	4.73875	2.99582	2.99582	4.28044	3.70793
1-152941144-152941664	5.67065	5.73309	5.34454	5.70804	3.60521	3.79315	4.40023	2.99582	2.99582	2.99582	3.65384	2.99582
1-152953815-152954065	5.88146	5.80723	5.67503	5.70804	3.54168	3.62912	2.99582	2.99582	2.99582	4.21375	3.65384	3.61406
1-152954307-152954682	5.9803	5.95391	5.7749	5.35724	3.46924	3.68847	5.27952	5.34507	2.99582	2.99582	4.51945	4.45837
1-152960623-152960938	3.75185	3.70398	3.94494	3.88513	4.10066	4.00453	2.99582	2.99582	4.36573	2.99582	4.28044	3.93098
1-152967020-152967452	6.0314	5.86777	6.1645	5.8744	4.35803	4.23424	5.56406	5.56789	4.87179	2.99582	5.06047	5.23122
1-152968377-152968445	3.43562	2.99582	3.94494	3.44572	3.57436	3.62912	2.99582	4.26342	2.99582	2.99582	3.6168	3.70793
1-152972529-152972865	4.82124	4.81805	5.1036	5.03483	3.63449	3.88453	2.99582	4.26342	2.99582	2.99582	3.48815	3.70793
1-152983678-152984066	5.25527	4.72757	5.64006	5.51878	4.52427	4.07613	4.91633	4.26342	4.36573	2.99582	4.9988	4.5309
1-152999393-152999489	2.99582	3.70398	3.86476	3.62955	4.11603	4.10993	2.99582	2.99582	2.99582	2.99582	3.91868	3.79002
1-152999737-153000155	4.64309	5.44334	6.1766	6.64064	4.61335	4.77475	4.40023	5.75933	5.229	4.21375	5.36589	5.75336
1-153000370-153000566	4.46141	4.49462	5.88297	5.75155	3.8087	3.79315	4.91633	4.26342	2.99582	2.99582	4.62211	4.9169
1-153001389-153001597	3.61543	3.31505	4.14842	3.62955	4.05295	3.79315	5.56406	4.26342	2.99582	2.99582	4.89539	5.10576
1-153003798-153003889	3.30741	3.44637	4.01805	3.98634	3.26997	3.48793	2.99582	4.26342	2.99582	2.99582	4.09703	4.42025
1-153030835-153031220	5.60399	5.41616	6.22396	5.54392	3.42832	3.48793	4.91633	4.73875	5.229	4.21375	4.92445	4.66347
1-153032783-153033221	6.63457	6.30511	6.4594	5.89386	5.09468	4.75662	5.56406	4.26342	5.50949	4.21375	5.10278	4.86493
1-153041080-153041326	4.95836	4.16081	5.02171	4.43376	3.26997	2.99582	4.40023	2.99582	2.99582	2.99582	3.4366	3.35457
1-153041421-153041538	4.40362	3.77005	4.54664	4.1592	3.26997	2.99582	2.99582	2.99582	2.99582	2.99582	3.3081	3.35457
1-153042070-153042120	3.53344	3.70398	3.55031	3.44572	2.99582	3.39827	2.99582	2.99582	2.99582	2.99582	3.6168	3.35457
1-153046513-153046754	5.06509	5.17614	5.32232	5.26853	3.60521	3.62912	2.99582	4.26342	2.99582	2.99582	4.22891	4.29706
1-153057477-153057600	3.43562	3.63046	4.08555	4.30556	3.18982	3.39827	2.99582	2.99582	2.99582	2.99582	3.78371	3.70793
1-153058917-153059138	3.61543	3.70398	3.67288	3.62955	3.60521	3.56316	2.99582	2.99582	4.36573	2.99582	4.34536	4.29706
1-153096179-153096292	2.99582	2.99582	2.99582	4.07685	3.54168	3.62912	2.99582	2.99582	2.99582	2.99582	3.65384	3.8637
1-153100272-153100544	6.28338	6.1034	6.42951	6.5096	3.73947	3.48793	4.40023	5.07737	4.36573	2.99582	4.83517	5.03816
1-153107214-153107264	3.30741	3.63046	2.99582	3.76895	3.33133	3.39827	2.99582	2.99582	2.99582	2.99582	3.37791	3.50188
1-153122761-153123441	7.19604	7.43989	7.59966	7.79525	6.04077	5.83313	7.10979	7.06221	6.75964	6.95411	7.42663	7.75796
1-153141426-153141653	4.01022	3.77005	4.54664	4.49261	3.26997	3.28086	2.99582	2.99582	4.36573	4.21375	3.65384	3.70793
1-153170951-153171454	4.80036	5.17614	5.92683	6.17316	3.46924	3.62912	4.40023	2.99582	4.36573	2.99582	5.48957	5.73973
1-153174565-153174914	5.14773	5.60786	5.20533	5.49316	3.18982	2.99582	2.99582	2.99582	2.99582	2.99582	3.37791	3.61406
1-153176140-153176365	3.53344	3.63046	3.94494	4.30556	4.08503	4.39598	2.99582	2.99582	2.99582	4.67366	4.57192	4.83811
1-153188238-153188542	4.56873	3.98774	5.38788	5.10599	4.53452	4.29099	4.91633	5.07737	4.36573	2.99582	5.16773	5.50108
1-153190465-153190542	3.75185	3.77005	4.26309	4.23505	3.57436	3.56316	2.99582	2.99582	2.99582	4.21375	3.78371	4.05117
1-153192826-153192926	4.09469	3.83047	3.77531	3.98634	4.06913	4.04105	4.40023	4.26342	2.99582	2.99582	3.98992	3.61406
1-153222959-153223315	4.82124	4.34092	4.50418	4.54851	4.79821	4.97372	4.40023	4.73875	4.87179	2.99582	4.76098	4.83811
1-153229249-153229521	3.68727	3.88639	3.55031	4.07685	4.03648	3.96641	4.40023	2.99582	4.36573	4.67366	3.91868	3.79002
1-153231515-153231623	3.81092	3.54653	3.86476	3.62955	3.5068	2.99582	4.40023	4.26342	2.99582	2.99582	3.91868	3.79002
1-153261049-153261144	4.24376	4.16081	4.14842	3.88513	3.83038	3.84021	2.99582	2.99582	2.99582	2.99582	4.1366	3.8637
1-153261310-153261835	5.16364	4.81805	4.9342	4.70161	4.61335	4.6008	5.79927	5.07737	5.74175	5.26379	5.0256	5.03816
1-153277810-153278130	4.71303	4.67966	4.9932	4.65277	4.76513	4.70055	4.40023	5.56789	4.36573	4.21375	4.34536	4.20599
1-153288456-153288888	5.97159	5.99055	6.25847	6.26507	4.88486	4.79261	4.91633	4.26342	4.36573	4.21375	4.65838	4.69439
1-153292293-153292450	4.71303	4.83966	5.07688	5.61668	3.57436	3.39827	2.99582	4.26342	2.99582	2.99582	4.19302	4.42025
1-153292835-153293624	6.32472	6.42295	6.22396	6.35136	4.47159	4.64172	4.91633	5.34507	4.36573	5.00275	5.06905	5.16999
1-153312627-153313024	4.17209	4.72757	5.02171	5.10599	4.05295	4.37069	4.91633	5.56789	2.99582	2.99582	4.26355	4.10565
1-153343120-153343283	4.69017	4.65496	4.31588	4.54851	4.06913	3.62912	2.99582	4.26342	2.99582	2.99582	4.32951	4.42025
1-153344808-153344939	3.75185	3.88639	4.08555	4.30556	4.30902	4.17407	5.56406	4.73875	4.87179	2.99582	4.89539	4.78264
1-153346242-153346626	5.14773	5.48311	5.02171	5.44043	4.81443	4.53657	5.27952	4.26342	4.87179	2.99582	5.70754	5.75336
1-153352554-153352685	4.51634	4.60394	4.58757	4.65277	4.67821	4.51434	5.27952	5.34507	4.36573	2.99582	4.37638	3.99317
1-153353691-153353744	3.68727	3.77005	3.67288	3.76895	3.57436	3.74281	2.99582	4.26342	2.99582	2.99582	3.65384	3.61406
1-153355586-153355731	4.46141	4.34092	4.66535	4.65277	3.76331	4.00453	4.40023	5.07737	2.99582	2.99582	4.37638	4.5655
1-153357587-153357891	4.69017	4.70385	4.9342	4.60181	4.06913	3.79315	5.56406	5.07737	2.99582	2.99582	5.12752	5.27052
1-153364222-153364406	3.8656	4.0342	4.96404	4.1592	4.17513	4.00453	5.79927	4.73875	4.36573	4.21375	4.64641	4.49522
1-153365068-153365637	6.02301	6.09504	6.41941	6.25016	5.33017	5.03361	5.56406	5.56789	4.36573	4.21375	6.26747	6.00101
1-153371326-153371476	4.75748	4.30735	4.66535	4.37158	3.26997	3.39827	4.40023	2.99582	2.99582	2.99582	3.48815	3.61406
1-153375316-153375814	6.47898	6.51937	5.88297	6.30887	4.06913	3.68847	6.47272	5.07737	2.99582	4.67366	5.66445	5.72597
1-153383353-153383598	4.20857	4.86089	3.94494	4.07685	3.33133	3.39827	2.99582	2.99582	2.99582	2.99582	3.37791	3.61406
1-153386514-153386707	4.64309	5.0735	4.9342	4.99771	3.33133	3.39827	2.99582	4.26342	2.99582	2.99582	4.11702	3.99317
1-153390850-153391225	5.32706	4.9424	5.45038	5.0709	4.01969	4.07613	4.40023	5.07737	4.36573	2.99582	5.10278	4.78264
1-153394078-153394208	3.91669	3.63046	4.77322	3.98634	3.66241	3.79315	2.99582	2.99582	2.99582	4.21375	4.49228	4.66347
1-153395246-153395299	4.09469	4.12049	4.14842	4.23505	3.18982	3.48793	2.99582	4.26342	2.99582	2.99582	3.78371	3.35457
1-153404818-153404912	3.75185	4.0342	3.94494	3.98634	3.76331	3.62912	4.40023	4.26342	2.99582	2.99582	4.0124	3.61406
1-153407383-153407572	4.05345	4.52295	4.08555	4.37158	4.21721	4.49165	4.40023	5.75933	2.99582	5.00275	4.63432	5.08362
1-153422382-153422432	3.96475	3.98774	3.67288	3.44572	3.38294	3.39827	2.99582	2.99582	2.99582	2.99582	3.7535	3.50188
1-153422590-153422704	4.54284	4.79605	4.46006	4.1592	4.28362	4.20461	4.91633	4.26342	5.229	4.21375	4.51945	4.20599
1-153441066-153441169	3.43562	3.63046	3.77531	3.44572	3.42832	3.48793	4.40023	2.99582	2.99582	2.99582	3.89349	3.70793
1-153441339-153441448	3.43562	3.54653	4.01805	4.07685	3.73947	3.39827	2.99582	4.26342	2.99582	4.21375	4.09703	3.79002
1-153441651-153441701	3.43562	3.44637	3.55031	3.76895	3.76331	3.56316	5.27952	4.26342	2.99582	2.99582	3.78371	3.79002
1-153452539-153452665	4.17209	4.30735	4.36612	4.30556	3.89196	3.62912	2.99582	4.26342	4.87179	4.21375	4.0124	4.25255
1-153462847-153462958	3.91669	3.54653	4.26309	4.30556	2.99582	3.39827	2.99582	2.99582	2.99582	2.99582	3.3081	2.99582
1-153465824-153465976	4.24376	4.55059	4.4141	4.30556	4.01969	4.04105	2.99582	4.26342	4.36573	4.67366	4.21113	4.33973
1-153478640-153478929	3.61543	3.98774	4.84014	4.74854	3.5068	3.62912	4.40023	4.73875	4.36573	4.21375	4.1366	3.93098
1-153483821-153484054	3.96475	3.70398	4.36612	4.07685	3.76331	4.00453	4.40023	4.26342	4.87179	4.21375	4.22891	4.5655
1-153490278-153490974	6.64545	6.68906	6.82286	6.82206	5.04202	4.98896	4.91633	4.73875	4.36573	4.21375	5.61429	5.93123
1-153493403-153493636	5.26994	4.77365	5.51011	5.38554	4.10066	3.84021	4.40023	4.26342	4.36573	2.99582	4.91484	4.63172
1-153495003-153495155	4.31066	4.30735	4.14842	4.79371	4.43875	4.29099	2.99582	2.99582	4.87179	4.21375	4.28044	4.45837
1-153509690-153509963	4.27775	4.16081	4.26309	4.23505	4.14604	4.26301	2.99582	5.07737	4.87179	5.00275	4.29705	3.99317
1-153510872-153511155	4.90143	4.90231	4.46006	4.87935	5.07518	5.21101	2.99582	4.73875	5.50949	5.48166	4.65838	4.99104
1-153515611-153516173	6.04803	6.18443	6.1766	6.15724	6.32488	6.67044	5.79927	5.92743	5.74175	5.98167	6.26391	6.35071
1-153526124-153526412	5.80489	5.85786	5.32232	5.23759	4.88486	4.82756	5.27952	5.34507	4.36573	2.99582	3.89349	4.10565
1-153527051-153527313	5.75479	6.21558	5.22957	5.32832	3.85146	3.96641	2.99582	4.26342	2.99582	2.99582	3.81269	4.05117
1-153532388-153532455	3.53344	3.93861	3.77531	3.76895	4.68719	4.84467	2.99582	4.73875	2.99582	2.99582	4.39156	4.33973
1-153532747-153533019	4.54284	4.83966	4.50418	4.60181	5.90243	6.03541	5.56406	5.92743	5.229	5.98167	5.25208	5.54912
1-153533205-153533427	5.46	5.49612	5.12979	5.35724	5.77238	5.83313	4.40023	5.92743	5.94046	5.48166	5.4324	5.56476
1-153533763-153533925	5.48509	5.36008	4.96404	4.70161	4.70495	4.86155	5.79927	4.26342	2.99582	2.99582	4.60976	4.78264
1-153535356-153535515	4.77911	5.00024	5.07688	4.95948	5.10752	5.17217	4.40023	4.26342	4.36573	5.26379	4.97143	5.06109
1-153535656-153536337	6.74483	6.91322	6.6698	6.71816	7.56855	7.71608	6.47272	5.92743	6.65194	6.95411	7.35387	7.58593
1-153536744-153536866	4.75748	4.60394	4.31588	4.74854	5.59819	5.55737	4.91633	4.26342	4.36573	5.83423	4.93398	4.9421
1-153538380-153538503	4.40362	4.62973	4.54664	4.95948	5.00105	5.07676	5.27952	4.26342	2.99582	4.67366	4.84542	4.9169
1-153544890-153545522	6.98601	6.98225	6.79976	6.88096	6.88943	6.9955	6.47272	6.9124	6.53542	7.02289	6.88994	7.16918
1-153552435-153552546	3.53344	3.70398	3.86476	3.76895	4.05295	4.04105	2.99582	2.99582	2.99582	2.99582	3.78371	3.61406
1-153554013-153554140	3.53344	3.44637	3.67288	2.99582	3.78636	3.96641	2.99582	4.26342	2.99582	4.67366	4.21113	3.99317
1-153565273-153566839	8.23421	8.33286	8.21851	8.24573	7.71483	7.80554	7.19301	7.85992	6.53542	7.08852	7.85671	7.95265
1-153567702-153567988	6.60701	5.99956	6.47899	6.12485	5.23518	4.70055	5.79927	4.73875	4.87179	4.21375	5.35906	5.45127
1-153568579-153568818	6.39105	5.85786	6.0241	5.93198	5.08172	5.19819	5.56406	5.07737	4.87179	5.48166	5.53243	5.34578
1-153572570-153573000	6.13611	6.09504	6.1523	6.36524	5.47808	5.53752	5.27952	5.34507	6.4085	5.83423	5.84377	5.94311
1-153577519-153577897	5.94516	6.26849	5.38788	5.03483	4.2443	4.49165	4.40023	4.26342	4.36573	2.99582	4.40653	4.59908
1-153590047-153590170	3.53344	2.99582	2.99582	2.99582	3.46924	3.62912	4.91633	2.99582	2.99582	2.99582	4.0766	4.15713
1-153602541-153602823	4.34256	4.55059	4.14842	3.88513	5.19996	5.18524	4.91633	5.07737	4.87179	2.99582	4.72775	4.75394
1-153608129-153608503	5.34096	5.74392	5.49049	5.32832	4.6961	4.73822	4.91633	5.07737	2.99582	5.48166	5.89564	5.34578
1-153608801-153609419	6.31791	5.78645	6.82286	5.96908	6.34314	6.19975	6.47272	6.74504	5.50949	6.45278	7.07464	6.98879
1-153611034-153611165	5.17936	4.77365	5.36638	5.35724	3.71477	3.79315	5.27952	2.99582	2.99582	2.99582	4.37638	4.33973
1-153612187-153612306	5.0305	5.12583	4.62711	4.54851	4.29639	4.31824	4.40023	2.99582	4.36573	4.67366	4.26355	4.29706
1-153612941-153613296	6.25513	6.3408	6.8531	6.71816	5.23518	5.21101	5.56406	5.07737	4.87179	5.83423	6.15284	6.31486
1-153615568-153615653	4.54284	4.70385	4.66535	4.30556	3.60521	3.48793	2.99582	2.99582	2.99582	4.21375	4.11702	3.8637
1-153616288-153616530	5.75479	5.72216	6.1523	5.89386	5.40361	5.35589	6.00025	5.34507	4.87179	4.67366	5.98094	5.78021
1-153617672-153617828	4.51634	3.77005	5.20533	3.44572	5.06202	3.48793	4.91633	2.99582	4.36573	2.99582	4.72775	2.99582
1-153626916-153627710	6.31791	6.16061	6.40923	6.40609	6.52987	6.3691	6.60066	6.55539	6.4085	6.23681	6.53817	6.43655
1-153633244-153634504	7.67703	7.87111	7.64343	7.73289	7.97246	8.22285	7.54916	7.77588	8.27714	7.82494	7.56338	7.80676
1-153648269-153648483	4.46141	4.34092	3.86476	4.07685	4.05295	3.88453	4.91633	5.07737	2.99582	4.21375	4.40653	4.10565
1-153649923-153650038	3.8656	3.93861	3.86476	3.44572	3.9673	3.74281	4.40023	2.99582	6.11436	5.48166	4.09703	3.79002
1-153652928-153653387	4.48922	4.52295	4.31588	4.74854	4.17513	3.74281	2.99582	4.26342	4.36573	4.67366	4.76098	4.83811
1-153658379-153658987	6.6291	6.68906	6.50786	6.53434	6.56577	6.58797	6.17593	6.65337	6.26907	6.34891	6.51152	6.14124
1-153670554-153671744	7.44577	7.61491	7.24342	7.53992	7.27692	7.16894	7.27166	6.83117	7.53989	7.61875	7.23282	7.36896
1-153677608-153677891	4.27775	4.23676	4.01805	4.07685	4.34599	4.10993	5.56406	5.07737	4.36573	4.21375	4.32951	4.15713
1-153678671-153678760	4.13418	3.88639	4.01805	4.23505	3.76331	3.48793	4.40023	2.99582	4.87179	2.99582	4.0124	3.8637
1-153679083-153679168	4.27775	4.12049	4.31588	3.98634	3.98512	3.68847	4.40023	4.26342	2.99582	2.99582	4.28044	4.20599
1-153679327-153679603	4.48922	4.19952	4.54664	4.60181	4.30902	4.00453	2.99582	4.26342	4.36573	2.99582	4.39156	4.5655
1-153683989-153684201	4.48922	4.52295	4.73833	4.95948	4.08503	3.84021	4.40023	4.26342	2.99582	2.99582	4.17458	4.10565
1-153697279-153697406	4.05345	3.98774	4.26309	3.62955	3.54168	3.39827	2.99582	2.99582	2.99582	2.99582	3.57724	3.50188
1-153698258-153698603	4.46141	4.37346	4.36612	4.43376	4.63225	4.68126	4.40023	4.73875	4.87179	2.99582	4.5328	4.38074
1-153727520-153728131	7.41129	7.44315	7.20884	7.37263	7.5079	7.70315	7.10979	7.26111	7.70998	7.42947	7.12415	7.48954
1-153733842-153734179	3.68727	2.99582	3.55031	3.76895	4.35803	4.62144	4.40023	2.99582	2.99582	2.99582	3.9431	4.10565
1-153741255-153741307	4.13418	3.70398	3.67288	3.76895	3.26997	2.99582	2.99582	2.99582	2.99582	2.99582	2.99582	2.99582
1-153742410-153742666	4.4329	3.63046	3.67288	3.44572	3.38294	3.28086	2.99582	2.99582	2.99582	2.99582	4.29705	3.61406
1-153749339-153749656	5.21025	5.05557	4.87229	4.87935	5.35156	5.54748	5.56406	4.26342	5.229	6.11503	5.18348	5.06109
1-153768123-153768702	4.01022	3.31505	3.67288	3.44572	6.02462	5.62465	5.56406	5.07737	2.99582	4.21375	6.52638	6.04567
1-153774898-153776271	7.04045	7.24803	6.47899	6.4458	6.60078	6.51042	6.00025	6.07742	6.85979	6.80575	6.66978	6.68782
1-153783323-153783894	6.79449	6.87983	6.59114	6.67438	6.76401	6.70127	6.00025	6.55539	6.65194	7.21139	6.60689	6.81463
1-153789559-153789609	3.61543	3.31505	3.3891	3.44572	3.63449	3.39827	2.99582	2.99582	4.36573	2.99582	3.37791	3.61406
1-153791066-153791263	4.95836	4.67966	4.14842	4.23505	3.85146	3.48793	4.91633	2.99582	2.99582	2.99582	4.78264	4.5655
1-153797127-153797474	4.73546	4.72757	4.36612	4.87935	4.70495	4.29099	4.91633	4.26342	5.50949	5.00275	4.59729	4.59908
1-153805147-153805646	5.42148	4.60394	5.7749	5.35724	5.56688	5.15896	5.56406	4.73875	2.99582	4.21375	5.50811	5.16999
1-153821432-153821530	3.75185	3.77005	4.08555	3.62955	3.83038	3.68847	4.40023	2.99582	4.36573	2.99582	3.86749	3.70793
1-153841999-153842241	3.8656	3.83047	4.26309	3.62955	4.44981	4.20461	2.99582	2.99582	4.87179	4.21375	4.54599	4.33973
1-153846243-153846293	3.30741	3.31505	3.55031	2.99582	3.60521	3.56316	2.99582	2.99582	2.99582	2.99582	3.72192	3.93098
1-153866386-153866545	3.53344	3.63046	4.08555	3.44572	4.11603	4.00453	4.91633	2.99582	2.99582	2.99582	4.22891	3.93098
1-153869604-153869727	3.68727	3.63046	4.14842	3.62955	3.9673	4.04105	2.99582	4.26342	4.36573	2.99582	3.81269	3.35457
1-153880803-153881266	5.40839	5.45673	5.29974	5.8744	6.14894	6.45971	5.56406	5.07737	6.26907	5.98167	6.00254	5.78021
1-153887643-153887769	3.30741	2.99582	3.94494	3.62955	3.78636	3.74281	2.99582	2.99582	4.36573	2.99582	4.26355	3.70793
1-153904147-153904258	3.81092	3.70398	4.62711	3.98634	3.42832	3.48793	2.99582	2.99582	2.99582	2.99582	3.68878	3.35457
1-153904496-153904699	4.37352	3.70398	5.45038	4.37158	4.08503	3.84021	4.40023	4.26342	2.99582	4.21375	4.0766	3.70793
1-153904954-153905216	3.53344	3.54653	4.4141	3.98634	4.14604	3.92649	2.99582	4.26342	2.99582	2.99582	3.78371	3.70793
1-153905592-153905684	3.75185	3.44637	4.20742	3.44572	4.17513	3.92649	4.40023	4.73875	5.229	2.99582	3.98992	3.70793
1-153922209-153922338	4.90143	4.88178	4.50418	4.92006	4.36994	4.49165	2.99582	5.07737	2.99582	4.21375	4.37638	4.38074
1-153922507-153923336	7.75404	7.80172	7.44002	7.55202	7.69078	7.87061	7.48465	7.59147	7.53989	7.74597	7.29289	7.54431
1-153924056-153924152	4.69017	4.37346	5.12979	4.70161	4.32149	4.00453	4.40023	4.26342	2.99582	5.26379	4.75	4.75394
1-153945311-153945361	4.09469	4.34092	4.36612	4.30556	4.10066	4.04105	2.99582	2.99582	4.36573	4.21375	4.29705	4.10565
1-153945537-153945671	4.69017	4.52295	4.50418	5.20591	4.51393	4.49165	4.40023	5.07737	4.36573	5.26379	4.46443	4.49522
1-153945768-153946833	6.97315	6.66121	6.8531	6.67438	6.87523	6.9413	6.71804	6.45017	6.95337	7.21139	6.82186	6.66672
1-153957699-153958807	7.36616	7.43334	7.50792	7.4393	7.37079	7.60686	7.10979	7.13163	7.27639	7.2691	7.34222	7.35589
1-153962108-153962230	5.04791	5.0374	5.07688	5.03483	4.18936	4.29099	4.91633	5.07737	4.36573	2.99582	4.29705	4.45837
1-153963271-153963776	6.82824	6.87014	6.61784	6.62921	6.83178	6.91903	7.02145	6.74504	6.95337	7.15127	6.69628	6.68782
1-153964093-153964308	6.23357	6.16061	5.54852	5.66312	5.27512	5.0189	6.00025	5.07737	5.229	5.26379	5.74416	5.54912
1-153967173-153967883	6.87051	6.82573	6.8827	6.75013	6.84459	6.77761	6.47272	6.74504	7.2022	6.64018	6.65904	6.91333
1-153968161-153968211	4.61883	4.46556	4.58757	4.83728	4.91493	4.77475	2.99582	4.26342	4.87179	4.21375	4.86565	4.69439
1-153976879-153978067	6.0726	6.22327	6.0241	6.00522	6.14596	5.97847	6.47272	5.07737	6.53542	6.34891	6.02804	5.91925
1-153985921-153985975	4.40362	4.16081	4.14842	3.88513	4.33381	3.96641	2.99582	2.99582	2.99582	4.21375	4.17458	4.33973
1-153986094-153987192	6.70902	6.7747	6.65269	6.67438	6.55017	6.67489	6.47272	6.07742	6.75964	6.64018	6.55856	6.76921
1-153990551-153990994	6.31107	6.36179	6.08967	6.32317	6.18419	6.28988	5.27952	6.21291	5.50949	6.64018	5.96341	6.24032
1-153996246-153996367	4.01022	3.70398	3.77531	3.76895	3.54168	3.48793	2.99582	2.99582	2.99582	2.99582	3.68878	3.93098
1-154001700-154001988	4.82124	3.93861	4.58757	2.99582	3.68912	3.62912	4.91633	4.26342	2.99582	2.99582	4.37638	3.61406
1-154014254-154014424	2.99582	2.99582	3.3891	3.44572	4.01969	4.00453	4.91633	4.26342	2.99582	2.99582	3.84059	3.8637
1-154115241-154115441	3.53344	3.44637	3.3891	3.44572	3.71477	3.62912	4.40023	4.26342	5.229	4.21375	4.36099	4.38074
1-154148816-154149073	3.81092	4.19952	3.67288	3.76895	3.8087	3.68847	4.40023	4.26342	2.99582	2.99582	4.31341	4.49522
1-154155029-154155166	3.61543	3.63046	3.77531	3.76895	4.14604	3.96641	2.99582	2.99582	4.36573	2.99582	3.81269	3.79002
1-154176433-154176583	4.37352	4.23676	4.20742	4.23505	4.49296	4.39598	2.99582	4.26342	2.99582	2.99582	4.29705	4.78264
1-154182199-154183463	7.73137	7.71809	7.70254	7.68976	7.81182	7.8414	7.19301	7.32172	7.86206	7.42947	7.38342	7.63722
1-154186221-154186294	4.34256	4.0342	4.36612	4.37158	4.44981	4.44486	4.40023	5.07737	2.99582	2.99582	4.1366	4.45837
1-154186860-154187024	4.27775	4.43571	4.31588	4.65277	5.10112	5.33281	4.91633	5.07737	4.87179	4.21375	5.23714	5.43426
1-154190585-154190797	3.61543	3.44637	2.99582	2.99582	4.54468	4.95829	4.40023	4.73875	2.99582	2.99582	4.29705	3.93098
1-154193921-154194058	4.40362	3.93861	4.66535	4.1592	4.1607	3.84021	4.40023	4.73875	5.229	4.21375	3.98992	4.05117
1-154196790-154197219	6.44196	6.1034	6.14	6.00522	5.42387	4.97372	6.00025	5.34507	4.36573	2.99582	4.84542	4.9169
1-154199133-154199283	4.34256	4.62973	4.20742	4.37158	4.33381	4.14254	2.99582	4.26342	4.36573	4.67366	4.0766	4.49522
1-154205919-154206442	4.13418	3.93861	4.26309	4.07685	4.47159	4.68126	5.79927	4.73875	2.99582	2.99582	4.39156	3.93098
1-154220097-154221002	7.60953	7.69913	7.23198	7.65093	7.35173	7.59056	6.60066	7.77588	7.4784	7.61875	7.34889	7.45727
1-154221270-154221433	5.0305	5.15958	5.25338	4.92006	5.28073	5.19819	4.40023	4.26342	4.36573	4.67366	5.00779	4.72453
1-154240338-154240532	3.30741	2.99582	3.3891	2.99582	4.36994	4.66166	4.91633	4.73875	2.99582	2.99582	3.4366	3.50188
1-154272071-154272682	6.50911	6.89423	6.40923	6.40609	6.30638	6.02139	6.33209	5.75933	6.4085	5.66924	6.58151	6.46948
1-154314478-154314602	3.75185	3.83047	3.67288	4.1592	3.54168	3.68847	2.99582	2.99582	4.36573	4.21375	3.6168	3.35457
1-154318557-154318614	3.96475	3.83047	3.67288	3.62955	3.9673	3.84021	4.40023	2.99582	2.99582	4.67366	3.4366	3.70793
1-154320768-154321042	5.14773	5.05557	4.73833	4.74854	4.5035	4.42069	2.99582	4.26342	4.36573	2.99582	3.65384	3.93098
1-154324667-154324852	5.1153	5.20863	4.9932	4.79371	5.26383	5.17217	4.91633	5.75933	5.74175	5.00275	4.91484	5.03816
1-154327598-154327740	4.20857	4.49462	4.58757	4.54851	4.92234	4.82756	2.99582	4.73875	4.36573	4.67366	4.34536	4.45837
1-154328352-154328763	5.9803	5.9446	5.88297	5.49316	5.92005	5.94911	6.00025	5.75933	5.94046	6.23681	5.64793	5.19072
1-154335065-154335318	4.75748	5.12583	4.87229	4.74854	4.89999	4.73822	2.99582	5.07737	2.99582	4.67366	4.80393	4.5655
1-154343748-154343798	2.99582	3.31505	2.99582	3.44572	3.68912	3.48793	2.99582	2.99582	2.99582	2.99582	3.21685	3.35457
1-154345347-154345397	3.53344	3.63046	3.3891	4.07685	3.89196	3.79315	2.99582	2.99582	2.99582	2.99582	3.37791	3.50188
1-154351417-154351807	4.31066	4.37346	4.77322	4.23505	5.95123	5.68879	2.99582	4.73875	4.87179	4.67366	5.94566	5.32736
1-154352587-154353445	5.42148	5.46998	5.25338	5.10599	6.47662	6.3525	6.00025	5.56789	5.229	6.34891	5.88636	5.51728
1-154385642-154385740	3.68727	2.99582	3.94494	3.62955	3.85146	3.68847	2.99582	2.99582	2.99582	4.21375	3.9431	3.61406
1-154390987-154391567	5.4726	5.83783	4.96404	5.38554	3.9673	4.14254	2.99582	4.73875	2.99582	2.99582	3.81269	3.99317
1-154404828-154406002	7.12811	7.14755	7.09979	7.06142	7.50446	7.70747	6.17593	7.06221	6.85979	6.88186	7.01917	7.18898
1-154406194-154406251	4.46141	4.27266	4.62711	4.70161	4.74824	4.86155	4.91633	4.73875	4.36573	2.99582	4.39156	4.10565
1-154407528-154407876	5.9803	6.41628	5.38788	4.99771	4.43875	4.62144	2.99582	4.26342	5.50949	2.99582	4.67022	4.81069
1-154418145-154418648	7.17749	7.12739	6.87536	7.04436	6.81885	6.67489	6.8265	6.83117	5.50949	5.83423	6.7529	6.7223
1-154419571-154419737	4.97678	4.98126	5.18063	5.14015	5.20589	5.24874	4.40023	2.99582	5.94046	4.67366	5.11933	4.86493
1-154420283-154420431	4.66686	4.55059	4.77322	4.65277	5.13907	4.91086	5.56406	4.26342	2.99582	2.99582	4.62211	4.20599
1-154423662-154423722	4.54284	3.93861	4.54664	3.62955	3.54168	3.56316	2.99582	2.99582	2.99582	2.99582	3.7535	3.35457
1-154425226-154425465	4.88186	4.70385	5.02171	4.95948	4.86183	5.27331	5.56406	4.26342	4.36573	4.67366	4.54599	4.33973
1-154427224-154427412	3.81092	3.77005	3.77531	2.99582	4.23084	4.66166	2.99582	4.26342	4.87179	5.00275	3.53463	3.61406
1-154427555-154427654	3.8656	3.77005	3.86476	4.23505	4.18936	4.37069	2.99582	5.07737	2.99582	5.00275	3.86749	3.61406
1-154431548-154431895	5.77505	4.9424	5.36638	4.99771	3.26997	3.28086	2.99582	4.73875	2.99582	2.99582	3.84059	3.50188
1-154433202-154433493	5.61533	5.30156	5.42987	5.14015	3.71477	3.74281	4.40023	5.07737	4.36573	2.99582	4.17458	4.15713
1-154442019-154442163	4.27775	3.54653	3.3891	3.44572	3.46924	3.39827	4.40023	4.26342	2.99582	2.99582	3.86749	2.99582
1-154442494-154442544	3.61543	3.70398	3.3891	3.44572	3.78636	4.04105	2.99582	4.26342	2.99582	2.99582	3.57724	3.50188
1-154453341-154453401	3.8656	3.77005	4.31588	3.88513	3.26997	3.39827	2.99582	2.99582	2.99582	2.99582	3.57724	3.79002
1-154453530-154453949	5.44728	5.0735	5.83768	5.38554	3.89196	3.74281	4.40023	2.99582	4.36573	2.99582	4.96217	4.89119
1-154464655-154465050	3.43562	3.54653	3.86476	3.62955	4.39337	4.42069	2.99582	2.99582	5.229	5.26379	3.65384	3.79002
1-154474751-154475023	4.34256	3.70398	4.26309	4.23505	3.76331	3.84021	4.40023	4.26342	2.99582	2.99582	4.39156	4.38074
1-154478068-154478147	3.53344	3.31505	2.99582	2.99582	3.83038	3.48793	2.99582	2.99582	2.99582	2.99582	3.65384	3.61406
1-154479900-154480077	4.54284	4.67966	4.4141	4.74854	4.33381	4.44486	4.40023	4.26342	4.87179	5.00275	4.62211	4.42025
1-154484229-154484710	6.37803	5.86777	6.36777	5.85466	4.66916	4.29099	5.27952	5.75933	2.99582	4.67366	5.41279	5.03816
1-154501693-154502242	5.46	5.0735	5.29974	4.60181	4.60379	4.17407	4.91633	5.75933	4.87179	4.67366	4.70507	5.01482
1-154520428-154520506	4.27775	3.83047	4.14842	3.88513	3.68912	3.56316	2.99582	2.99582	4.36573	2.99582	3.86749	4.05117
1-154534350-154534504	4.31066	3.98774	4.20742	3.98634	3.91145	4.20461	2.99582	4.26342	4.36573	4.21375	4.05571	3.99317
1-154546502-154546687	4.46141	4.40503	4.20742	4.37158	4.66916	4.6008	4.91633	2.99582	4.87179	4.21375	4.55903	4.66347
1-154547058-154547389	4.73546	4.88178	4.58757	4.49261	3.5068	3.56316	4.40023	2.99582	2.99582	4.67366	3.78371	3.61406
1-154558289-154559118	7.57031	7.75528	7.38433	7.56402	7.53967	7.59524	7.6109	7.19783	8.0845	8.03875	7.55619	7.63
1-154559595-154559720	5.28445	5.25591	5.36638	5.38554	5.24096	5.07676	5.56406	5.07737	5.50949	5.83423	5.21441	5.14893
1-154567667-154568076	5.94516	6.01741	5.82225	5.81433	5.42889	5.54748	6.00025	5.56789	5.94046	6.45278	5.66445	5.84514
1-154595759-154595841	3.91669	3.63046	4.31588	3.88513	3.33133	3.39827	4.40023	4.26342	2.99582	2.99582	3.21685	3.35457
1-154607223-154607273	4.27775	4.12049	4.08555	4.43376	3.85146	3.96641	2.99582	2.99582	2.99582	4.21375	4.0124	3.93098
1-154607786-154608482	6.68288	6.62128	6.60009	6.61769	6.2214	6.16203	6.71804	6.21291	6.26907	6.72537	6.48435	6.46948
1-154608549-154608827	5.59255	5.33114	5.22957	5.59286	5.19399	5.04815	5.56406	5.34507	5.229	5.48166	5.25948	5.38187
1-154622583-154622773	5.08204	5.24034	4.36612	3.62955	3.42832	3.56316	2.99582	2.99582	2.99582	2.99582	3.21685	3.50188
1-154627014-154628045	6.08875	5.74392	5.67503	5.91305	5.55324	5.54748	6.17593	5.92743	6.11436	6.23681	5.78987	5.59552
1-154657763-154657813	2.99582	3.44637	2.99582	2.99582	3.33133	2.99582	4.40023	2.99582	2.99582	2.99582	3.3081	2.99582
1-154669747-154669914	4.82124	4.37346	4.26309	4.43376	4.66004	4.4685	4.91633	2.99582	4.87179	4.67366	4.67022	4.66347
1-154689186-154689374	2.99582	3.31505	3.3891	2.99582	4.14604	4.07613	2.99582	2.99582	2.99582	2.99582	3.4366	2.99582
1-154696563-154696654	2.99582	3.31505	2.99582	3.44572	4.01969	3.48793	2.99582	2.99582	4.36573	4.21375	2.99582	2.99582
1-154714689-154715073	4.20857	3.93861	4.31588	3.98634	4.25757	4.37069	4.40023	4.26342	4.36573	4.67366	5.32434	5.08362
1-154730211-154730562	5.52186	5.59588	5.12979	5.17344	4.78178	4.91086	4.40023	4.26342	5.74175	5.98167	5.47708	5.68385
1-154736963-154737095	4.56873	4.0342	4.7024	3.98634	3.9673	3.84021	4.40023	4.73875	2.99582	2.99582	3.7535	4.20599
1-154749160-154749275	3.91669	4.19952	3.86476	4.23505	3.5068	3.62912	4.40023	2.99582	2.99582	2.99582	3.7535	3.8637
1-154751374-154751424	3.81092	3.44637	3.86476	3.98634	3.46924	3.39827	2.99582	2.99582	4.36573	2.99582	3.48815	3.35457
1-154751830-154751900	3.81092	4.0342	3.77531	3.62955	3.73947	3.88453	2.99582	4.26342	2.99582	2.99582	3.78371	3.70793
1-154756405-154756535	4.27775	3.93861	4.01805	4.30556	4.39337	4.29099	2.99582	5.07737	2.99582	2.99582	3.98992	3.79002
1-154758321-154758442	3.75185	4.30735	3.86476	2.99582	3.42832	3.39827	2.99582	2.99582	2.99582	2.99582	3.21685	2.99582
1-154760339-154760657	4.95836	5.17614	5.04959	4.92006	5.22938	5.10474	4.91633	5.07737	4.36573	5.83423	4.93398	5.01482
1-154766099-154766224	3.8656	4.12049	3.77531	3.44572	4.27068	4.4685	2.99582	2.99582	2.99582	2.99582	3.9431	4.05117
1-154767522-154767846	4.01022	3.54653	2.99582	2.99582	4.56472	4.39598	4.40023	4.26342	4.36573	2.99582	3.53463	3.35457
1-154784728-154785364	4.27775	3.88639	4.26309	4.23505	5.99837	5.94167	5.56406	5.56789	4.36573	2.99582	5.9722	5.8324
1-154802807-154802983	2.99582	2.99582	3.67288	2.99582	3.68912	3.68847	2.99582	4.26342	2.99582	2.99582	3.21685	2.99582
1-154808466-154809119	3.81092	3.83047	4.31588	3.98634	5.82212	5.87288	4.91633	4.26342	2.99582	5.66924	4.51945	4.59908
1-154809931-154810277	5.50971	4.96198	5.1036	4.95948	5.19996	5.23629	6.00025	4.26342	4.36573	5.00275	4.77186	4.9421
1-154813169-154813868	6.1205	5.78645	5.92683	5.83465	6.54569	6.99904	5.56406	5.75933	5.94046	5.48166	5.11933	5.45127
1-154819708-154819855	3.75185	3.83047	4.31588	4.37158	4.62284	4.39598	4.40023	5.07737	4.36573	4.67366	4.17458	3.99317
1-154836003-154836107	3.53344	3.70398	3.3891	3.44572	3.63449	3.74281	2.99582	4.26342	4.36573	4.21375	3.98992	3.61406
1-154859985-154860094	3.75185	3.54653	3.77531	3.62955	4.08503	3.84021	2.99582	2.99582	2.99582	2.99582	3.84059	2.99582
1-154860514-154860592	3.30741	3.54653	3.94494	3.62955	3.73947	3.48793	2.99582	2.99582	5.74175	4.21375	3.96683	3.8637
1-154863727-154863838	4.34256	4.34092	4.20742	4.43376	4.44981	4.23424	5.27952	5.07737	4.87179	4.21375	3.98992	3.70793
1-154867226-154867313	4.4329	4.0342	3.94494	4.23505	3.71477	3.62912	2.99582	4.26342	2.99582	2.99582	3.86749	3.35457
1-154870078-154870483	5.88146	6.2385	6.12758	6.25016	5.59376	5.47616	6.33209	6.33651	6.53542	5.98167	5.9322	5.8324
1-154878427-154878727	4.84178	4.62973	4.46006	4.87935	4.74824	4.68126	2.99582	5.07737	2.99582	5.00275	4.49228	4.5309
1-154906757-154906840	3.91669	3.83047	3.55031	3.88513	3.76331	3.74281	4.40023	4.26342	4.36573	2.99582	3.84059	3.35457
1-154910909-154911153	4.40362	4.86089	4.80714	5.03483	4.03648	4.23424	4.40023	4.26342	2.99582	4.21375	3.21685	3.8637
1-154932003-154932367	5.64879	5.72216	6.08967	6.12485	5.37262	5.74147	5.79927	5.56789	5.50949	5.00275	5.95899	5.87029
1-154936149-154937391	7.60122	7.73946	7.65202	7.68427	7.61295	7.68132	7.4171	7.63984	8.24062	7.57372	7.55619	7.60814
1-154937557-154937727	5.79501	6.1686	5.7424	5.81433	4.89245	4.98896	5.27952	4.73875	4.87179	5.00275	4.95284	5.08362
1-154939119-154939288	4.34256	4.90231	5.7749	5.77279	4.20338	4.55838	4.40023	4.26342	2.99582	4.21375	4.90515	5.32736
1-154943899-154944002	4.20857	3.88639	3.94494	4.07685	3.9491	3.84021	2.99582	2.99582	2.99582	2.99582	3.89349	3.70793
1-154955200-154955421	4.61883	4.43571	4.20742	3.76895	4.35803	4.17407	4.40023	5.34507	6.4085	6.64018	4.62211	4.20599
1-154955583-154956287	6.46674	6.70005	6.03746	5.96908	5.83707	5.52748	6.33209	5.56789	4.87179	6.54956	5.92768	5.73973
1-154957435-154957485	4.09469	3.98774	3.94494	4.07685	4.14604	3.88453	4.91633	2.99582	2.99582	2.99582	3.7535	3.8637
1-154961268-154962252	6.68814	6.67242	6.60009	6.75013	6.91394	6.88497	6.47272	6.83117	7.27639	7.02289	6.68574	6.6381
1-154967423-154967509	3.8656	3.70398	3.86476	3.44572	3.57436	3.48793	2.99582	2.99582	2.99582	4.21375	4.0766	4.05117
1-154970711-154970891	6.02301	6.07816	5.62224	5.83465	5.64171	5.57693	4.91633	6.21291	6.26907	5.66924	5.46446	5.51728
1-154972565-154972854	6.56178	6.70552	5.27676	5.54392	4.21721	4.53657	4.40023	4.26342	4.87179	4.21375	5.06047	4.86493
1-154973568-154973937	6.05627	6.07816	5.69218	5.89386	5.91303	5.97119	5.79927	6.21291	6.65194	6.11503	5.9322	5.78021
1-154974175-154975039	7.6178	7.76312	7.43006	7.73289	7.65188	7.87446	7.02145	7.93932	7.4784	7.89979	7.4609	7.59337
1-154983043-154983399	6.86587	7.02212	6.7117	7.03576	6.92087	7.10141	5.56406	6.74504	7.12396	7.21139	6.80006	6.96023
1-154984560-154984692	4.9207	5.01896	4.4141	4.1592	3.26997	3.48793	2.99582	4.26342	2.99582	2.99582	3.48815	3.61406
1-154995697-154995867	4.71303	4.52295	4.7024	4.54851	3.33133	3.48793	2.99582	2.99582	2.99582	2.99582	4.36099	3.93098
1-155000753-155001334	6.13611	5.87761	6.58212	6.61769	7.32592	7.54535	7.02145	7.06221	7.34693	6.80575	7.02753	7.04967
1-155001673-155002724	7.13582	7.12739	7.24342	7.413	7.68572	7.9783	6.71804	6.9124	7.90939	7.57372	7.21831	7.31595
1-155008031-155008118	4.37352	4.27266	4.20742	4.54851	4.17513	4.26301	2.99582	5.07737	2.99582	4.21375	4.19302	4.29706
1-155008272-155008350	4.64309	4.70385	4.66535	4.70161	4.27068	4.26301	5.27952	4.26342	2.99582	4.21375	4.65838	4.5655
1-155011435-155011698	4.24376	5.09118	4.80714	5.10599	4.63225	4.84467	4.40023	4.26342	2.99582	2.99582	4.28044	4.5309
1-155011891-155012366	5.80489	6.48795	5.52945	6.5096	4.91493	5.21101	4.40023	6.07742	4.87179	5.98167	5.17563	5.78021
1-155017223-155017759	6.95146	6.90376	6.74435	6.85181	6.70497	6.71859	6.33209	6.55539	6.65194	6.23681	6.71713	7.00565
1-155026664-155026891	4.05345	3.77005	4.14842	4.1592	4.95153	4.64172	5.79927	5.07737	2.99582	2.99582	4.39156	4.45837
1-155034743-155034820	4.20857	4.27266	4.26309	4.1592	3.26997	3.28086	2.99582	2.99582	2.99582	2.99582	3.21685	3.61406
1-155037974-155038170	3.96475	3.88639	4.7024	5.03483	3.57436	3.56316	4.40023	2.99582	2.99582	2.99582	4.36099	4.5309
1-155038470-155038866	5.44728	5.24034	5.99699	5.56861	5.01485	5.24874	5.27952	4.26342	2.99582	4.21375	5.12752	5.08362
1-155043359-155043592	3.91669	3.70398	4.01805	3.76895	4.36994	4.20461	5.27952	4.26342	4.36573	2.99582	4.51945	4.69439
1-155044777-155045125	4.31066	4.0342	4.50418	4.30556	5.22354	5.15896	6.00025	4.26342	5.74175	4.21375	4.93398	4.9169
1-155050533-155051429	6.833	6.50689	6.96801	6.94674	7.22198	7.46329	7.48465	7.43577	7.4784	7.37797	7.10257	6.99443
1-155051817-155051925	4.9207	4.75083	4.87229	4.70161	4.84623	4.89464	2.99582	2.99582	2.99582	2.99582	4.86565	4.42025
1-155052056-155052302	4.86198	4.79605	4.66535	5.14015	5.70451	6.09012	5.27952	4.26342	5.50949	4.67366	5.15979	4.75394
1-155061424-155061752	4.93967	4.83966	4.84014	4.95948	5.16987	5.30933	4.91633	5.34507	2.99582	5.66924	4.69357	4.99104
1-155062783-155063067	4.95836	4.72757	4.87229	4.99771	4.74824	4.75662	4.40023	4.73875	5.94046	5.83423	4.76098	4.63172
1-155063411-155064054	6.38455	6.46876	6.30321	6.29442	6.17837	6.26047	6.00025	6.07742	6.4085	5.83423	6.08981	5.97814
1-155070841-155071376	6.02301	5.96316	6.23556	6.36524	5.97163	6.3525	6.33209	6.21291	5.94046	7.15127	6.00254	5.97814
1-155073350-155073478	4.69017	4.83966	4.14842	3.62955	3.66241	3.68847	2.99582	2.99582	2.99582	2.99582	3.48815	3.61406
1-155078667-155078901	5.99754	6.15258	5.65766	5.41327	5.01485	5.26108	4.91633	4.26342	5.74175	5.98167	4.94345	5.10576
1-155084455-155084554	4.71303	4.96198	4.66535	4.83728	4.36994	4.31824	4.91633	4.26342	2.99582	2.99582	4.19302	4.5655
1-155084587-155085564	7.42706	7.50999	7.27161	7.413	7.52161	7.55499	7.34622	7.13163	7.4784	6.95411	7.31009	7.61546
1-155085803-155085935	5.86271	5.67757	5.89774	5.85466	5.5578	5.53752	5.27952	5.92743	5.74175	5.48166	5.55039	5.80655
1-155091372-155091691	4.61883	4.70385	4.62711	4.49261	4.55474	4.87821	4.40023	4.73875	4.87179	4.67366	4.60976	4.5309
1-155094048-155094358	4.09469	3.93861	4.26309	4.07685	4.18936	3.96641	2.99582	5.34507	4.36573	5.00275	4.22891	4.15713
1-155094548-155094632	3.96475	3.70398	4.08555	3.88513	3.91145	3.68847	2.99582	2.99582	4.36573	4.21375	3.89349	3.70793
1-155102401-155102520	4.20857	3.98774	4.20742	3.62955	3.93049	3.62912	4.40023	4.26342	2.99582	2.99582	3.9431	3.70793
1-155112720-155112812	3.75185	4.0342	3.67288	3.62955	3.85146	3.79315	2.99582	4.26342	4.36573	2.99582	3.84059	3.79002
1-155120309-155120359	3.68727	4.16081	3.77531	4.1592	3.66241	3.79315	2.99582	5.07737	2.99582	2.99582	3.68878	4.10565
1-155123802-155124023	4.9207	5.31643	5.20533	5.51878	4.43875	4.42069	5.79927	5.56789	2.99582	2.99582	5.25948	5.39956
1-155124508-155124659	4.01022	3.63046	4.26309	4.30556	5.5714	5.61524	2.99582	5.34507	4.36573	2.99582	4.40653	4.59908
1-155124846-155125009	4.20857	3.77005	3.67288	3.98634	5.42889	5.33281	4.40023	4.73875	4.87179	4.67366	4.45024	4.45837
1-155125476-155125624	5.60399	5.34569	5.52945	5.23759	5.12023	4.82756	2.99582	5.92743	2.99582	5.00275	4.36099	4.5655
1-155125841-155126310	5.39518	4.9424	5.45038	4.95948	6.97344	7.02359	5.56406	6.21291	5.74175	6.54956	5.9322	5.90717
1-155126579-155126770	5.01284	5.09118	5.54852	5.20591	5.61139	5.35589	2.99582	5.34507	5.50949	5.66924	5.0344	4.99104
1-155127043-155127495	6.3042	6.20786	6.68671	6.5096	6.26863	6.42839	5.79927	6.45017	6.26907	5.83423	6.35023	6.45311
1-155127729-155127914	6.05627	6.03504	6.01061	5.8744	5.96486	5.89619	4.91633	5.56789	4.87179	5.83423	5.79983	5.71208
1-155128910-155129170	4.88186	4.60394	4.90363	4.70161	5.40361	5.30933	4.40023	4.73875	4.87179	5.00275	4.81443	4.9421
1-155129594-155130042	6.59022	6.43619	6.58212	6.3926	5.71673	5.51737	5.56406	5.92743	4.36573	5.98167	5.85811	5.69804
1-155135018-155135370	6.92943	6.85057	6.9749	6.99194	6.44078	6.04929	6.47272	6.21291	5.50949	5.26379	6.54402	6.82735
1-155135541-155136000	7.05679	7.11106	7.20884	7.03576	7.05751	6.93021	7.02145	7.19783	6.65194	6.45278	6.94833	7.12873
1-155136395-155136460	5.01284	4.55059	4.96404	4.99771	5.03528	4.81021	4.91633	5.07737	4.36573	4.67366	4.85557	4.81069
1-155140054-155140607	5.89074	5.72216	5.64006	5.79372	5.75276	5.83313	6.17593	5.56789	5.94046	5.66924	5.57981	5.75336
1-155167265-155168111	5.48509	5.48311	5.47059	5.38554	5.65874	5.96387	5.79927	6.98927	5.94046	5.48166	5.55633	5.61064
1-155172653-155173457	6.4544	6.46231	6.14	6.25016	6.60725	6.53511	6.71804	6.33651	6.11436	6.23681	6.47825	6.47759
1-155175968-155176147	3.68727	3.93861	3.67288	3.76895	5.33017	5.50719	4.40023	5.34507	4.87179	2.99582	4.36099	4.38074
1-155176433-155177084	5.09878	5.15958	5.18063	5.17344	6.88235	6.96323	6.00025	5.92743	6.11436	5.83423	5.85811	6.06748
1-155177285-155177510	3.96475	3.77005	4.77322	3.98634	5.25245	5.19819	5.79927	2.99582	2.99582	5.00275	5.53844	5.79344
1-155184867-155185721	5.16364	4.52295	5.32232	4.79371	6.31698	6.14278	5.27952	5.34507	5.229	4.67366	6.05307	5.78021
1-155192837-155194078	7.28189	7.45935	7.44002	7.73289	8.29483	8.21832	7.93428	8.25071	7.65548	8.19548	8.44844	8.57063
1-155194445-155195015	6.50313	6.81061	6.0768	6.49707	7.14284	7.2661	7.10979	7.37988	6.26907	6.45278	6.57866	6.70171
1-155206911-155207141	5.08204	5.01896	4.66535	5.20591	5.85186	5.60576	5.79927	5.56789	4.87179	4.67366	5.13566	4.9421
1-155207369-155207485	4.24376	3.93861	3.94494	4.07685	5.29741	5.06253	4.91633	4.26342	2.99582	4.21375	3.84059	3.93098
1-155207573-155207645	4.01022	3.77005	3.77531	3.88513	5.10752	4.98896	4.91633	5.34507	2.99582	2.99582	3.68878	3.93098
1-155207856-155208314	4.34256	4.0342	4.31588	4.49261	6.23546	6.18102	6.17593	6.45017	2.99582	4.21375	4.43586	4.25255
1-155208467-155209295	6.43569	6.44931	6.22396	6.0917	7.402	7.42175	7.78166	7.26111	6.4085	5.26379	6.37677	6.50959
1-155218872-155219080	4.34256	4.62973	4.08555	4.30556	4.29639	4.55838	2.99582	4.73875	5.229	4.67366	3.98992	3.79002
1-155220605-155220808	3.30741	3.44637	3.77531	3.62955	4.28362	4.42069	4.40023	4.73875	2.99582	2.99582	4.64641	5.10576
1-155224781-155224931	5.0305	4.23676	4.9342	4.37158	4.03648	3.74281	5.56406	4.26342	2.99582	2.99582	3.98992	4.49522
1-155226687-155226837	4.66686	4.65496	4.31588	4.37158	4.49296	4.44486	4.40023	4.73875	5.50949	5.48166	4.31341	4.63172
1-155227044-155227216	4.88186	4.62973	5.04959	5.0709	5.26949	5.27331	4.91633	5.34507	4.87179	4.67366	5.07756	4.9421
1-155227380-155227788	6.98601	7.10282	6.62664	6.90952	6.87702	7.20615	6.8265	7.43577	6.95337	6.80575	6.50252	6.61625
1-155241066-155241307	4.95836	5.10862	5.02171	5.10599	5.15147	5.03361	2.99582	4.73875	5.50949	5.26379	4.88556	4.99104
1-155243898-155243953	3.96475	4.16081	3.94494	4.07685	4.34599	4.20461	2.99582	5.34507	2.99582	2.99582	4.1366	4.38074
1-155244117-155245112	6.54444	6.90376	6.63538	6.55866	6.88412	6.93392	6.8265	6.45017	6.75964	7.47918	6.55856	6.57152
1-155250737-155250948	5.48509	5.75468	5.58588	5.38554	5.75276	6.00009	6.17593	6.45017	5.229	5.48166	5.52639	5.56476
1-155255071-155255594	5.97159	5.88738	5.83768	5.46705	5.72482	5.71538	6.33209	5.75933	5.94046	5.48166	5.82441	5.97814
1-155255736-155256066	5.60399	5.40236	5.15546	5.29876	4.76513	4.75662	4.91633	4.73875	5.229	5.98167	5.1518	5.10576
1-155261748-155262559	6.6291	6.59206	6.6698	6.70734	6.68473	6.70996	6.60066	6.55539	6.65194	6.34891	6.57866	6.62357
1-155272928-155273639	6.99876	7.05666	6.8827	7.05291	6.90872	7.00962	6.60066	6.98927	6.75964	7.15127	6.64005	6.74929
1-155277170-155277471	6.7896	6.92729	6.56392	7.08663	6.96341	7.14039	6.92729	6.21291	7.27639	6.88186	6.74531	6.88929
1-155278277-155278574	5.08204	5.31643	5.27676	4.92006	5.06862	5.03361	5.56406	5.07737	5.229	5.00275	5.12752	5.03816
1-155294965-155295015	3.81092	3.70398	3.3891	3.62955	3.60521	3.62912	2.99582	2.99582	2.99582	2.99582	3.65384	3.79002
1-155295059-155295118	3.91669	3.88639	3.67288	3.76895	3.73947	3.56316	2.99582	2.99582	2.99582	2.99582	3.84059	3.70793
1-155295182-155295457	4.61883	4.57758	4.36612	4.37158	3.93049	3.84021	2.99582	2.99582	2.99582	4.21375	4.26355	4.20599
1-155308327-155308901	6.81387	7.00895	6.93308	7.00963	7.06377	7.19694	7.10979	7.19783	7.12396	6.95411	7.0523	7.16918
1-155309508-155309709	4.59405	4.43571	4.36612	4.43376	4.58442	4.71953	4.40023	4.26342	2.99582	2.99582	5.14375	5.12752
1-155320801-155320918	4.90143	5.12583	4.9932	5.17344	5.29188	5.62465	4.91633	4.26342	5.229	5.26379	5.12752	5.39956
1-155323065-155323546	6.96017	6.68906	6.46923	6.45879	6.83545	6.73995	6.33209	6.65337	7.2022	6.72537	6.91493	6.78234
1-155323717-155324550	7.94349	7.81687	7.72715	7.954	7.85662	7.96029	7.34622	7.54142	7.65548	7.97095	7.76501	7.88459
1-155325027-155325389	5.79501	5.76535	5.88297	5.77279	5.89888	5.80873	5.79927	5.92743	5.74175	5.48166	5.81463	5.73973
1-155330102-155330190	3.91669	3.83047	4.36612	3.98634	3.38294	3.79315	2.99582	4.26342	2.99582	2.99582	3.91868	4.10565
1-155379711-155380094	4.05345	4.34092	4.31588	4.30556	4.49296	4.44486	5.27952	4.73875	4.87179	4.21375	4.55903	4.5655
1-155392904-155393204	4.31066	4.83966	4.77322	4.74854	5.16376	5.07676	5.27952	2.99582	4.36573	4.21375	5.25948	5.48468
1-155396900-155397120	4.27775	3.83047	4.87229	4.43376	5.78401	5.52748	2.99582	4.26342	4.36573	4.67366	5.25208	5.12752
1-155441685-155441888	3.61543	3.63046	3.55031	3.44572	4.13115	4.04105	4.40023	2.99582	4.36573	2.99582	3.21685	3.50188
1-155455716-155456032	3.53344	3.31505	3.86476	4.07685	3.68912	3.56316	5.27952	2.99582	2.99582	2.99582	4.39156	4.25255
1-155459817-155460039	3.30741	3.54653	3.77531	3.44572	3.9491	4.00453	2.99582	2.99582	2.99582	2.99582	3.57724	3.70793
1-155486876-155487207	3.43562	3.54653	3.94494	3.98634	4.41629	4.44486	2.99582	2.99582	4.36573	2.99582	4.1366	4.10565
1-155493719-155493769	3.43562	3.31505	3.55031	3.62955	3.71477	3.62912	2.99582	2.99582	2.99582	2.99582	3.72192	3.61406
1-155499985-155500142	3.81092	3.63046	3.94494	3.44572	4.06913	3.88453	2.99582	2.99582	2.99582	5.00275	4.09703	3.8637
1-155504320-155504442	3.91669	3.54653	3.67288	3.62955	4.03648	4.14254	2.99582	2.99582	2.99582	4.21375	4.0124	3.99317
1-155511486-155511578	3.61543	3.44637	3.94494	4.07685	3.57436	3.56316	2.99582	2.99582	2.99582	2.99582	3.6168	2.99582
1-155546183-155546749	4.13418	4.12049	4.46006	4.07685	5.85554	5.36728	4.91633	2.99582	2.99582	2.99582	4.37638	3.93098
1-155562174-155563297	7.29571	7.48172	7.11855	7.25907	7.31678	7.45817	6.17593	7.54142	7.2022	7.47918	7.00655	7.04967
1-155563900-155564230	4.54284	4.57758	4.7024	4.54851	4.74824	4.62144	4.40023	4.73875	2.99582	4.21375	4.9988	4.72453
1-155591901-155592046	4.17209	4.34092	4.14842	4.37158	3.8087	3.68847	2.99582	4.73875	4.36573	4.21375	3.91868	4.05117
1-155599918-155600074	4.20857	4.12049	4.14842	4.07685	3.46924	3.39827	2.99582	2.99582	4.36573	2.99582	3.89349	3.50188
1-155609740-155610173	6.94268	6.73786	6.8827	6.90006	6.7446	7.03053	6.17593	6.65337	6.4085	7.2691	6.51152	6.75596
1-155625336-155625386	3.30741	3.44637	4.08555	4.07685	3.46924	3.39827	2.99582	2.99582	2.99582	4.21375	3.3081	3.61406
1-155635653-155635736	3.43562	3.54653	3.77531	4.1592	3.57436	3.48793	2.99582	2.99582	2.99582	2.99582	3.91868	4.10565
1-155637505-155637674	3.8656	4.19952	3.94494	4.49261	4.32149	4.31824	2.99582	2.99582	2.99582	5.00275	4.03432	4.20599
1-155648368-155648793	5.8437	5.90671	5.82225	5.35724	5.02851	5.17217	6.17593	5.34507	4.36573	4.67366	5.48334	5.66952
1-155651057-155651739	6.1744	6.31949	5.85294	6.12485	5.07518	5.14561	6.17593	5.56789	5.229	4.67366	5.77481	5.84514
1-155678009-155678227	4.01022	4.07836	5.04959	3.98634	4.10066	4.42069	4.91633	4.73875	2.99582	2.99582	4.21113	4.10565
1-155687858-155689148	7.5153	7.43662	7.36876	7.41962	7.5363	7.67692	6.8265	6.9124	7.12396	6.72537	7.2292	7.36026
1-155694840-155695411	5.16364	5.24034	5.38788	5.29876	4.44981	4.6008	5.27952	2.99582	4.36573	4.21375	5.36589	5.06109
1-155704338-155704388	3.43562	3.70398	3.94494	3.88513	3.33133	2.99582	2.99582	2.99582	2.99582	2.99582	3.21685	3.35457
1-155704525-155704691	4.40362	4.27266	4.66535	4.30556	3.33133	2.99582	2.99582	2.99582	2.99582	2.99582	2.99582	3.35457
1-155706227-155706339	3.75185	3.44637	3.67288	4.07685	3.54168	3.28086	4.40023	4.26342	2.99582	2.99582	3.81269	3.93098
1-155729060-155729332	4.27775	4.62973	4.62711	4.60181	4.56472	4.14254	4.40023	5.56789	4.36573	4.67366	4.45024	4.78264
1-155745308-155745751	6.83774	6.7695	6.86798	6.61769	6.81885	7.03398	6.47272	6.45017	7.2022	7.08852	6.63183	6.7223
1-155760068-155760219	4.59405	4.19952	3.67288	3.76895	2.99582	2.99582	2.99582	2.99582	2.99582	2.99582	3.3081	2.99582
1-155760786-155761020	5.04791	4.60394	4.26309	4.07685	3.33133	3.28086	2.99582	2.99582	2.99582	2.99582	2.99582	2.99582
1-155763269-155763708	5.44728	5.40236	5.54852	5.0709	3.83038	4.04105	4.40023	4.73875	2.99582	2.99582	4.43586	4.69439
1-155773283-155773412	3.81092	4.12049	3.3891	3.88513	3.18982	3.39827	4.40023	4.26342	2.99582	2.99582	3.65384	3.8637
1-155824620-155824828	3.30741	2.99582	2.99582	2.99582	4.10066	4.14254	2.99582	2.99582	2.99582	2.99582	3.4366	2.99582
1-155836467-155836622	3.53344	3.31505	2.99582	3.62955	4.49296	4.4685	4.40023	2.99582	4.36573	2.99582	3.48815	3.8637
1-155856801-155857392	6.18942	6.11172	6.30321	6.05775	6.25766	6.01433	5.56406	6.21291	5.94046	6.11503	5.95899	5.89499
1-155858994-155859574	6.67228	7.00895	6.44951	6.812	6.56577	6.98125	5.56406	6.21291	6.85979	6.95411	6.37677	6.65962
1-155873940-155874046	4.31066	3.63046	3.55031	3.62955	3.33133	2.99582	2.99582	2.99582	2.99582	2.99582	3.81269	3.35457
1-155892856-155893004	4.64309	4.40503	4.26309	4.37158	3.93049	3.74281	2.99582	4.26342	2.99582	2.99582	4.19302	4.66347
1-155893555-155893932	5.1153	5.0374	5.07688	4.83728	4.28362	4.10993	4.91633	2.99582	2.99582	2.99582	4.90515	4.66347
1-155909939-155910144	4.93967	4.55059	5.22957	5.46705	5.10752	5.04815	5.56406	5.56789	2.99582	4.67366	5.33136	5.30868
1-155910679-155911012	4.48922	4.92252	4.7024	4.87935	5.50202	5.27331	4.40023	4.26342	5.229	5.26379	4.92445	4.89119
1-155911178-155911562	5.85324	5.79688	6.08967	5.98727	6.41638	6.43365	5.56406	5.92743	5.94046	5.83423	5.94118	6.07826
1-155911789-155911839	4.24376	3.83047	4.80714	4.65277	4.27068	4.14254	2.99582	4.26342	2.99582	4.21375	4.31341	4.63172
1-155912086-155912210	3.91669	4.0342	4.62711	4.1592	4.72245	4.51434	4.91633	2.99582	2.99582	2.99582	4.29705	4.72453
1-155920832-155920946	2.99582	2.99582	3.55031	3.44572	3.89196	3.92649	4.40023	2.99582	4.87179	2.99582	4.42129	4.38074
1-155923144-155923699	3.8656	4.75083	4.9932	4.83728	4.62284	4.34479	5.79927	4.73875	5.50949	4.21375	5.57981	5.84514
1-155929151-155929201	4.09469	4.23676	4.46006	4.37158	3.5068	3.68847	4.40023	2.99582	2.99582	2.99582	3.68878	3.61406
1-155931202-155931667	5.54583	5.36008	5.94114	6.20446	6.34314	6.49035	6.00025	6.74504	5.94046	4.67366	6.19084	6.35071
1-155934090-155934720	7.21799	7.3593	7.14319	7.36579	6.8058	6.93021	6.33209	6.98927	5.94046	7.32457	6.91268	6.96023
1-155940510-155940990	5.42148	5.48311	5.80664	5.17344	4.82246	4.57979	4.91633	5.56789	2.99582	5.00275	5.11933	5.16999
1-155941134-155941607	5.54583	5.01896	5.54852	5.23759	5.26383	4.75662	5.27952	5.75933	2.99582	4.67366	5.37946	5.43426
1-155944843-155944935	3.68727	2.99582	3.3891	3.44572	4.13115	4.29099	2.99582	4.26342	2.99582	4.21375	3.65384	3.70793
1-155946158-155946464	3.75185	3.70398	4.01805	3.76895	4.75671	4.64172	2.99582	4.73875	2.99582	5.00275	4.29705	3.79002
1-155961847-155962276	6.66696	5.46998	6.98175	6.14114	4.78178	4.70055	6.00025	5.92743	2.99582	4.21375	5.78487	5.21113
1-155966907-155967114	3.30741	3.31505	3.55031	3.62955	4.11603	4.20461	2.99582	2.99582	2.99582	2.99582	3.86749	3.70793
1-155976022-155976115	4.37352	4.49462	4.50418	4.23505	4.03648	3.74281	2.99582	2.99582	4.36573	4.21375	4.36099	4.20599
1-155977874-155978305	5.56939	5.67757	5.38788	5.35724	5.03528	4.89464	5.56406	4.73875	5.50949	4.21375	5.05184	5.06109
1-155978526-155978657	5.08204	5.15958	4.80714	4.70161	4.44981	4.55838	5.27952	4.73875	4.87179	5.00275	4.54599	4.45837
1-155981287-155981405	4.27775	4.27266	5.02171	4.54851	4.38172	4.17407	5.27952	4.73875	4.36573	4.21375	4.59729	4.86493
1-155984383-155984627	4.54284	4.92252	4.58757	4.95948	5.47324	5.73283	4.91633	5.34507	6.65194	5.98167	5.01673	5.23122
1-155989151-155989632	5.13161	5.12583	5.27676	5.17344	5.06862	5.11851	5.79927	5.07737	4.36573	5.66924	5.21441	5.43426
1-156002620-156002736	4.09469	3.63046	4.14842	3.88513	4.96588	4.86155	4.40023	5.07737	5.94046	4.67366	4.36099	4.20599
1-156003224-156003727	5.72384	5.36008	5.89774	5.51878	6.32488	6.30147	5.56406	5.92743	5.94046	5.00275	5.58562	5.66952
1-156008618-156008668	3.81092	3.63046	3.86476	3.44572	4.08503	3.84021	4.40023	2.99582	2.99582	2.99582	3.53463	3.61406
1-156020322-156021047	6.21901	6.1445	6.0241	5.8744	5.78401	5.92667	5.56406	5.07737	5.50949	6.54956	5.73899	5.76685
1-156025967-156026171	3.75185	3.77005	4.14842	4.07685	4.41629	4.37069	2.99582	4.26342	4.87179	4.67366	4.43586	4.20599
1-156040755-156040906	4.01022	3.54653	4.26309	3.88513	3.71477	3.62912	4.40023	2.99582	2.99582	2.99582	4.0124	4.15713
1-156052957-156053041	4.75748	4.83966	4.50418	4.60181	4.27068	4.17407	2.99582	5.07737	5.229	4.67366	4.65838	4.5655
1-156053356-156054148	6.81387	6.80553	6.50786	6.59437	6.98008	7.12103	6.33209	7.06221	6.4085	6.80575	6.68309	6.96599
1-156054426-156055039	7.03634	6.92262	6.62664	6.68545	6.95837	6.95231	7.10979	6.55539	6.85979	7.15127	6.68044	6.67379
1-156060830-156061239	6.0807	6.11999	6.0768	6.3926	6.33273	6.44413	5.56406	6.21291	6.53542	5.98167	6.15284	6.47759
1-156061978-156062526	5.06509	4.92252	5.91236	5.83465	5.11389	4.94268	5.27952	4.73875	2.99582	5.66924	5.78487	5.81953
1-156063522-156063626	3.96475	3.77005	4.90363	4.43376	4.27068	4.57979	4.40023	5.07737	4.36573	4.21375	4.65838	4.59908
1-156066449-156066544	4.24376	4.62973	4.26309	4.43376	4.23084	4.37069	2.99582	5.34507	4.36573	4.21375	4.29705	4.38074
1-156076629-156076999	4.61883	4.55059	4.7024	4.37158	4.89245	5.11851	2.99582	4.26342	2.99582	2.99582	4.5328	4.63172
1-156081989-156082044	4.17209	4.34092	3.67288	4.23505	3.89196	4.00453	2.99582	4.26342	5.229	4.67366	4.15577	4.10565
1-156082334-156082989	6.15155	6.08662	5.60418	5.89386	5.72078	5.89619	4.40023	6.21291	6.26907	5.26379	5.95456	5.88269
1-156086350-156086588	3.61543	3.63046	3.86476	3.62955	4.77348	4.95829	5.27952	2.99582	4.87179	5.00275	5.23714	4.9169
1-156090648-156090990	4.99494	4.77365	4.90363	5.0709	5.12023	4.94268	5.27952	4.73875	5.229	5.26379	5.0344	5.16999
1-156096145-156096525	6.09676	6.07816	6.1766	5.79372	4.13115	4.44486	4.40023	5.56789	2.99582	2.99582	4.75	4.59908
1-156096695-156096873	5.58102	5.75468	5.54852	5.72997	5.22354	5.27331	5.27952	5.75933	4.36573	5.00275	5.10278	5.28974
1-156100419-156100615	4.59405	4.12049	4.7024	4.30556	4.27068	4.34479	4.40023	2.99582	4.36573	4.21375	4.73893	4.63172
1-156103628-156103733	4.71303	4.79605	4.4141	4.65277	3.93049	3.79315	2.99582	2.99582	2.99582	2.99582	3.84059	3.61406
1-156104039-156104338	6.13611	6.23091	5.12979	5.6401	5.43887	5.85712	4.40023	5.56789	4.87179	6.11503	5.55039	5.50108
1-156105992-156106615	6.67228	6.90376	6.58212	6.67438	6.76593	7.10141	6.33209	6.74504	7.2022	7.52722	7.0706	6.97743
1-156114118-156114814	7.59006	7.86383	7.22623	7.51542	6.70697	6.69691	6.92729	6.33651	6.26907	6.11503	6.74785	6.91928
1-156115312-156115431	4.71303	4.12049	4.66535	4.30556	4.79003	4.6008	4.40023	4.73875	4.87179	4.21375	4.65838	4.15713
1-156115599-156115663	4.54284	4.43571	4.14842	4.79371	4.57461	4.70055	2.99582	4.26342	4.36573	4.21375	4.51945	4.33973
1-156115967-156116167	5.36834	5.31643	5.02171	5.38554	5.47808	5.51737	5.27952	5.34507	5.229	5.48166	5.2887	5.03816
1-156119626-156119766	5.42148	5.55932	5.20533	5.03483	4.70495	4.75662	4.91633	5.07737	5.229	4.21375	4.50595	4.5655
1-156123288-156123963	6.65086	6.65558	6.76836	6.97403	6.66006	6.56897	6.60066	5.75933	6.75964	6.23681	6.68044	6.78234
1-156125206-156125374	4.37352	4.86089	4.62711	5.32832	5.4087	5.24874	4.40023	5.07737	4.36573	4.21375	5.01673	5.14893
1-156126074-156126562	6.44196	6.07816	6.42951	6.43269	6.05992	5.76708	6.60066	6.65337	5.229	5.26379	6.37018	6.23072
1-156126953-156127461	6.3042	6.05244	6.22396	6.48442	6.08193	5.88069	6.33209	6.07742	5.229	5.00275	6.33677	6.15147
1-156130094-156130492	6.54444	6.61548	5.99699	6.23509	5.72078	5.69771	6.17593	5.34507	5.74175	5.48166	5.98962	6.13093
1-156145836-156146218	5.24044	5.33114	5.36638	5.20591	5.00105	4.70055	4.40023	4.26342	5.229	5.00275	5.4324	5.32736
1-156151509-156151665	4.9207	4.70385	5.54852	5.38554	3.5068	3.56316	4.40023	4.26342	2.99582	2.99582	4.29705	4.38074
1-156153397-156153638	5.65977	6.2001	5.95532	5.93198	5.29188	5.62465	5.27952	5.56789	5.50949	5.83423	5.68076	5.96656
1-156158987-156159092	4.27775	3.63046	4.4141	4.23505	2.99582	3.39827	2.99582	2.99582	2.99582	2.99582	3.21685	3.35457
1-156160837-156161137	4.66686	5.0374	4.31588	3.98634	4.67821	4.66166	2.99582	2.99582	5.74175	4.67366	4.78264	4.5655
1-156161386-156161608	4.80036	4.90231	4.26309	4.30556	3.91145	4.04105	2.99582	2.99582	4.36573	2.99582	4.03432	4.15713
1-156179017-156179221	4.05345	4.62973	4.66535	4.95948	3.91145	3.88453	4.40023	4.26342	2.99582	2.99582	4.55903	4.69439
1-156181566-156181803	4.24376	4.83966	4.77322	5.41327	4.30902	4.4685	2.99582	2.99582	2.99582	2.99582	4.45024	4.63172
1-156193517-156194135	6.98174	7.01336	6.86798	6.89054	6.89823	6.93761	6.71804	6.83117	7.12396	7.2691	6.73513	6.94865
1-156212638-156213352	6.85188	7.05666	6.9611	7.11956	7.0433	7.20309	6.92729	7.37988	6.95337	6.95411	6.83621	7.02232
1-156222875-156223156	4.59405	4.23676	4.14842	3.88513	3.42832	2.99582	4.40023	2.99582	2.99582	4.21375	3.37791	3.70793
1-156225394-156225723	5.1949	5.84788	5.27676	5.32832	5.8108	5.84917	6.47272	5.92743	6.11436	5.00275	5.47708	5.54912
1-156241324-156241443	4.46141	3.70398	4.36612	4.07685	3.5068	3.79315	4.40023	4.26342	2.99582	2.99582	3.78371	3.35457
1-156241469-156241682	5.0305	4.12049	4.87229	4.43376	3.71477	3.92649	5.79927	4.73875	4.36573	2.99582	4.36099	3.61406
1-156245738-156246002	5.34096	4.92252	4.90363	5.14015	4.81443	4.84467	4.91633	5.34507	5.74175	5.00275	5.15979	5.28974
1-156247320-156247402	4.56873	4.30735	4.26309	4.60181	4.28362	4.07613	5.27952	2.99582	2.99582	2.99582	4.31341	4.5309
1-156247969-156248223	4.48922	4.49462	5.02171	4.87935	4.66004	4.68126	4.91633	4.26342	2.99582	4.21375	4.96217	5.06109
1-156258938-156259046	4.73546	4.16081	4.31588	3.98634	3.26997	3.28086	2.99582	2.99582	4.36573	2.99582	3.3081	3.50188
1-156262588-156263168	5.49745	5.0374	5.80664	5.51878	3.68912	3.68847	4.40023	4.26342	2.99582	2.99582	4.0124	3.70793
1-156270431-156270662	4.01022	3.54653	4.87229	4.65277	3.33133	2.99582	2.99582	2.99582	2.99582	2.99582	3.3081	3.50188
1-156281850-156281976	5.1949	5.15958	5.04959	5.17344	4.2443	4.07613	2.99582	4.73875	5.50949	4.67366	4.05571	4.33973
1-156282157-156283049	7.55316	7.68267	7.51264	7.74873	7.50331	7.52344	7.10979	6.83117	7.34693	7.66242	7.33047	7.2609
1-156284163-156284362	5.31301	5.41616	5.40904	5.32832	5.46351	5.7586	4.40023	5.75933	4.36573	4.67366	5.18348	5.30868
1-156291253-156291650	5.04791	5.25591	4.87229	4.54851	5.59376	5.73283	5.56406	6.21291	5.50949	6.11503	5.61429	5.72597
1-156292004-156292644	4.66686	4.55059	5.29974	4.95948	4.98006	4.75662	6.00025	5.92743	4.87179	2.99582	5.99825	6.26874
1-156295438-156295738	5.1153	5.01896	5.07688	4.65277	4.86955	4.73822	4.91633	5.07737	4.36573	5.48166	5.11108	5.21113
1-156301515-156301986	5.1153	4.88178	5.02171	4.79371	4.17513	4.07613	4.40023	4.73875	2.99582	2.99582	3.89349	3.61406
1-156302002-156302118	4.54284	4.19952	4.36612	4.49261	3.91145	3.92649	4.40023	2.99582	2.99582	2.99582	3.68878	2.99582
1-156311072-156311180	3.61543	3.70398	3.55031	2.99582	3.71477	3.62912	4.40023	5.34507	2.99582	4.21375	3.65384	3.50188
1-156337832-156338876	7.75154	7.64637	7.68171	7.68976	7.84487	8.00313	7.6109	7.81851	7.76248	7.82494	7.70912	7.94975
1-156356847-156357203	5.55766	5.20863	5.80664	5.54392	5.72884	5.84917	4.91633	5.34507	6.26907	4.67366	5.66445	5.69804
1-156368769-156369427	5.46	5.49612	5.80664	5.44043	5.5578	5.70657	6.33209	5.75933	5.74175	4.67366	5.66991	5.65504
1-156377712-156377844	3.68727	3.54653	4.46006	3.88513	3.5068	3.79315	2.99582	2.99582	2.99582	2.99582	4.0766	3.50188
1-156383045-156383227	4.82124	4.75083	4.77322	5.29876	5.13907	5.22371	4.91633	5.07737	2.99582	4.21375	4.87564	4.75394
1-156385561-156385855	4.27775	4.30735	4.46006	4.60181	4.13115	4.26301	4.40023	4.73875	2.99582	2.99582	4.57192	4.38074
1-156388517-156388581	3.81092	3.88639	4.01805	4.07685	3.87197	3.74281	4.40023	4.73875	2.99582	2.99582	3.78371	3.99317
1-156398296-156398670	5.0305	4.88178	5.62224	5.20591	5.15147	5.04815	6.47272	5.75933	4.36573	5.26379	5.04315	4.99104
1-156421518-156421877	5.31301	5.52175	5.64006	5.56861	5.2118	5.42282	4.91633	5.92743	4.87179	5.26379	5.00779	5.34578
1-156422806-156422965	4.97678	5.15958	4.9932	5.0709	3.8087	3.92649	4.40023	2.99582	2.99582	4.67366	4.15577	4.29706
1-156435750-156435877	4.31066	3.83047	3.94494	3.98634	4.17513	3.56316	2.99582	2.99582	4.36573	5.00275	4.24638	4.10565
1-156436146-156436246	3.96475	3.83047	3.86476	3.76895	3.9673	3.88453	2.99582	2.99582	4.87179	2.99582	3.9431	3.8637
1-156445740-156446087	5.32706	4.96198	5.27676	5.10599	5.188	5.37857	4.91633	5.07737	5.94046	4.67366	5.36589	5.21113
1-156456391-156457798	7.77883	7.91166	7.81395	7.91709	7.70686	8.01189	7.98176	8.2815	7.76248	7.86285	8.08738	8.27732
1-156462360-156462544	4.66686	4.88178	5.25338	5.44043	4.98006	5.03361	4.91633	5.56789	5.229	5.26379	5.27417	5.23122
1-156471459-156471964	4.48922	4.19952	4.80714	4.23505	6.07881	6.14922	6.60066	6.74504	6.26907	6.54956	6.46286	6.28737
1-156472164-156472231	3.68727	3.31505	3.77531	3.76895	4.74824	4.66166	5.56406	5.92743	4.36573	4.21375	4.86565	4.83811
1-156475570-156475756	4.34256	4.79605	4.14842	4.1592	3.5068	3.56316	2.99582	2.99582	2.99582	2.99582	3.65384	3.50188
1-156480799-156480957	4.27775	5.09118	4.4141	4.54851	4.47159	4.77475	2.99582	4.73875	4.36573	5.00275	4.37638	4.33973
1-156490432-156490510	4.24376	4.0342	3.94494	3.88513	4.00258	3.68847	4.40023	4.26342	2.99582	2.99582	3.78371	3.70793
1-156490681-156490733	4.4329	4.27266	3.77531	3.76895	4.03648	3.62912	2.99582	4.26342	2.99582	2.99582	3.68878	3.93098
1-156493392-156493603	4.71303	5.2713	4.01805	4.07685	4.21721	3.92649	2.99582	4.26342	4.36573	2.99582	3.9431	4.29706
1-156500617-156501551	7.81522	7.90931	7.87761	7.9721	8.04059	8.23038	7.27166	8.05077	7.76248	7.82494	7.68955	7.97274
1-156502897-156503102	5.67065	5.38841	5.60418	5.41327	5.08172	4.62144	5.27952	4.73875	2.99582	2.99582	5.53844	5.08362
1-156503381-156503547	5.94516	6.32663	5.98324	5.91305	5.76064	5.69771	6.17593	5.56789	4.87179	5.83423	5.84856	5.68385
1-156505010-156505518	6.69862	7.00454	6.57305	6.7814	6.54793	6.62061	6.17593	6.55539	7.2022	7.08852	6.66173	6.69478
1-156508622-156508715	3.43562	3.31505	3.77531	2.99582	4.56472	4.29099	4.40023	2.99582	2.99582	2.99582	3.78371	3.61406
1-156510589-156511168	4.88186	4.98126	4.73833	5.0709	4.97299	5.14561	4.91633	4.26342	2.99582	5.26379	4.98974	5.12752
1-156518658-156518836	3.30741	3.44637	3.86476	3.44572	4.36994	4.20461	4.40023	4.26342	2.99582	2.99582	4.09703	3.79002
1-156542820-156543209	3.91669	3.70398	4.08555	4.1592	4.03648	3.96641	2.99582	5.56789	5.229	2.99582	4.54599	4.5309
1-156571176-156571656	6.01457	5.67757	6.01061	5.89386	5.20589	5.00401	6.17593	5.75933	4.87179	4.21375	6.30945	6.40283
1-156572198-156572684	5.60399	5.92578	5.95532	6.00522	5.70041	5.67077	6.17593	5.34507	5.229	6.11503	5.72859	5.73973
1-156577570-156577736	3.75185	3.83047	4.01805	3.44572	3.83038	3.74281	4.91633	2.99582	2.99582	2.99582	4.60976	4.49522
1-156583973-156584274	4.34256	4.60394	4.14842	4.37158	4.36994	4.14254	4.91633	4.73875	5.229	2.99582	4.32951	4.29706
1-156591266-156592132	6.52098	6.46231	6.41941	6.4458	6.28223	6.09681	6.60066	6.55539	6.75964	6.80575	6.45355	6.23072
1-156599920-156600050	4.09469	4.19952	4.50418	4.37158	3.98512	4.14254	4.40023	5.07737	2.99582	2.99582	4.0766	3.79002
1-156600996-156601755	5.77505	5.9446	5.70913	5.77279	5.27512	5.07676	5.27952	4.73875	2.99582	5.00275	5.57398	5.58023
1-156602567-156602822	5.09878	6.06107	4.80714	5.03483	3.98512	4.00453	2.99582	4.26342	2.99582	2.99582	3.68878	3.8637
1-156608145-156608346	4.54284	4.27266	4.62711	4.07685	4.32149	4.37069	2.99582	2.99582	5.74175	5.00275	4.45024	4.38074
1-156609176-156609278	4.17209	4.34092	3.94494	4.49261	3.93049	3.96641	2.99582	2.99582	2.99582	5.26379	3.86749	4.29706
1-156619437-156619543	3.43562	3.44637	3.55031	3.62955	4.00258	3.88453	2.99582	4.73875	2.99582	4.21375	3.86749	3.61406
1-156624425-156624722	4.77911	4.30735	5.07688	4.70161	4.40489	4.23424	4.91633	2.99582	4.36573	4.21375	4.71646	4.5655
1-156625744-156626009	4.46141	4.57758	4.31588	4.49261	4.20338	4.26301	2.99582	4.73875	2.99582	4.21375	4.45024	4.42025
1-156627519-156627574	3.68727	3.88639	4.26309	4.07685	3.83038	3.79315	4.40023	4.26342	2.99582	4.67366	4.03432	3.93098
1-156629844-156630043	3.68727	3.88639	3.94494	4.30556	4.01969	3.84021	4.40023	4.26342	2.99582	2.99582	4.40653	4.66347
1-156639693-156640093	4.01022	3.83047	4.08555	3.62955	4.86955	4.62144	5.79927	4.26342	4.36573	4.21375	5.55039	5.34578
1-156651989-156652291	4.64309	4.57758	4.20742	4.23505	4.20338	3.96641	4.40023	4.26342	2.99582	4.21375	4.21113	4.29706
1-156657527-156657696	5.0305	5.01896	4.9932	5.26853	4.98006	4.84467	2.99582	4.73875	5.50949	5.26379	4.86565	4.78264
1-156659879-156660386	6.0314	5.92578	6.20048	6.04046	6.44078	6.50042	6.17593	6.45017	5.94046	6.11503	6.02804	5.84514
1-156661230-156661570	5.77505	5.22458	5.95532	5.51878	5.53946	5.54748	6.00025	5.92743	4.36573	5.26379	5.69689	5.56476
1-156664895-156665166	4.31066	3.70398	4.01805	4.1592	4.72245	4.62144	5.56406	4.26342	4.36573	5.00275	5.26685	5.79344
1-156676552-156676657	4.05345	3.54653	3.86476	3.88513	3.68912	3.79315	2.99582	4.26342	2.99582	2.99582	4.03432	3.99317
1-156676885-156677073	4.40362	3.88639	4.08555	4.1592	3.91145	4.00453	2.99582	4.26342	2.99582	4.21375	4.26355	4.45837
1-156677347-156677493	4.13418	4.07836	3.86476	3.88513	3.9673	4.07613	4.40023	4.73875	4.36573	4.67366	4.17458	4.15713
1-156677973-156678254	4.51634	3.98774	4.20742	3.98634	4.10066	4.14254	4.40023	4.73875	4.36573	4.21375	4.32951	4.20599
1-156684548-156684642	4.31066	3.77005	4.87229	4.30556	3.26997	3.28086	2.99582	4.26342	2.99582	2.99582	3.65384	3.35457
1-156686294-156686525	5.1153	4.0342	5.18063	4.60181	4.81443	4.62144	4.40023	4.73875	2.99582	2.99582	5.23714	5.19072
1-156689564-156689708	5.38183	5.15958	5.12979	5.32832	4.85405	4.94268	5.56406	5.07737	4.36573	5.48166	5.17563	5.21113
1-156691706-156692038	6.01457	5.55932	6.01061	5.85466	4.36994	4.26301	4.91633	4.26342	2.99582	2.99582	4.80393	4.66347
1-156692694-156693224	5.52186	5.70005	6.03746	6.0917	5.52554	5.47616	4.91633	6.21291	4.87179	5.00275	5.88169	6.20152
1-156694184-156694461	5.63773	5.33114	6.01061	6.00522	5.6288	5.65251	6.00025	5.75933	2.99582	2.99582	6.04061	6.00101
1-156705039-156705216	5.29881	5.0374	5.02171	5.14015	4.21721	3.96641	5.56406	4.73875	4.36573	4.21375	4.79333	4.5655
1-156705849-156706291	5.34096	5.57162	5.47059	5.54392	4.77348	4.4685	5.56406	5.34507	4.36573	4.67366	5.04315	5.30868
1-156706773-156706978	4.17209	4.12049	4.7024	4.54851	4.08503	4.07613	2.99582	4.73875	2.99582	4.67366	5.11108	4.72453
1-156709753-156710092	6.1744	6.23091	5.80664	5.93198	4.1607	4.29099	4.40023	5.34507	4.87179	5.00275	5.20674	4.9421
1-156725873-156726056	4.90143	5.00024	5.12979	4.95948	5.45862	5.49693	4.91633	4.26342	5.74175	4.67366	5.10278	5.12752
1-156728226-156729036	7.32296	7.49435	7.15535	7.41962	7.28229	7.46073	7.27166	6.74504	7.34693	7.37797	7.13384	7.33827
1-156740685-156741479	6.98601	7.05239	7.05503	7.06142	6.88057	7.11125	6.47272	7.19783	7.12396	7.21139	7.09266	7.07118
1-156746543-156747333	6.67228	6.73786	6.11506	6.5096	6.76208	6.72717	6.00025	6.33651	5.74175	5.83423	6.37677	6.15147
1-156748698-156748845	4.40362	4.62973	4.80714	4.70161	5.47324	5.56719	5.27952	5.56789	5.229	5.00275	5.4259	5.34578
1-156750232-156750512	5.76496	5.89708	5.60418	5.38554	5.45862	5.54748	5.27952	5.07737	5.229	5.66924	4.95284	4.9421
1-156751225-156752084	7.29914	7.41352	7.2604	7.22166	7.47425	7.7289	7.19301	7.81851	7.4784	7.70481	7.19812	7.32492
1-156766735-156767721	7.51235	7.74739	7.49363	7.68427	7.61189	7.80554	7.83435	7.06221	7.70998	7.786	7.54897	7.67276
1-156797412-156797548	4.31066	4.23676	4.54664	4.37158	4.23084	4.14254	2.99582	4.26342	2.99582	2.99582	4.0124	4.20599
1-156806215-156806379	4.20857	4.37346	3.55031	3.98634	3.18982	3.48793	2.99582	2.99582	2.99582	2.99582	3.21685	2.99582
1-156813504-156814219	5.75479	5.76535	5.60418	5.70804	5.49726	5.54748	5.79927	6.07742	4.87179	5.00275	5.65896	5.65504
1-156821897-156822013	4.01022	3.63046	3.67288	2.99582	2.99582	2.99582	4.40023	2.99582	2.99582	2.99582	3.37791	2.99582
1-156838806-156839139	4.27775	4.19952	4.50418	4.37158	4.61335	4.42069	5.27952	2.99582	2.99582	4.21375	4.0766	3.99317
1-156848788-156848987	4.75748	4.34092	5.02171	4.23505	4.33381	4.20461	4.91633	4.26342	2.99582	2.99582	4.62211	4.33973
1-156852453-156852838	4.13418	3.63046	4.01805	3.62955	5.2118	5.48658	4.91633	4.26342	6.26907	5.66924	4.19302	3.79002
1-156859863-156859952	4.24376	3.88639	4.26309	4.07685	3.78636	3.68847	2.99582	2.99582	4.36573	2.99582	4.11702	3.79002
1-156860185-156860326	4.66686	4.23676	4.73833	4.1592	4.25757	4.17407	4.40023	4.73875	4.87179	4.67366	4.39156	3.79002
1-156860657-156860927	4.66686	4.70385	4.20742	4.30556	3.85146	3.74281	2.99582	4.26342	4.36573	4.67366	4.11702	3.93098
1-156870438-156870989	5.38183	5.05557	5.34454	4.83728	4.52427	4.17407	2.99582	4.73875	2.99582	2.99582	4.36099	4.38074
1-156890173-156890306	4.46141	4.19952	4.20742	4.1592	4.6961	4.51434	2.99582	4.26342	4.36573	2.99582	4.37638	4.25255
1-156892191-156892750	5.76496	5.9446	6.14	5.83465	5.87738	5.94167	6.17593	5.75933	5.74175	4.67366	5.7338	5.66952
1-156896722-156896821	4.73546	3.63046	3.67288	3.88513	3.5068	2.99582	2.99582	2.99582	2.99582	4.21375	3.3081	3.35457
1-156907294-156907681	5.24044	5.42982	4.9342	4.79371	5.44384	5.48658	2.99582	6.07742	5.229	5.48166	5.37946	5.50108
1-156910349-156910849	5.06509	4.92252	4.66535	4.65277	5.28631	5.11851	5.27952	4.73875	5.229	4.67366	4.87564	4.45837
1-156920258-156920942	5.43444	5.64316	5.7424	5.35724	7.01447	7.2244	5.56406	6.55539	6.26907	5.00275	5.41279	5.46808
1-156926324-156926507	4.20857	4.23676	4.84014	4.37158	5.03528	4.70055	5.27952	2.99582	4.87179	2.99582	5.06905	5.10576
1-156927468-156927974	5.4726	5.22458	5.70913	4.99771	5.01485	5.26108	5.27952	5.56789	5.50949	4.21375	5.13566	5.30868
1-156931622-156931733	4.24376	3.93861	4.01805	3.88513	3.98512	4.10993	2.99582	4.26342	4.36573	4.67366	4.28044	4.25255
1-156937774-156937934	3.61543	3.54653	4.01805	3.76895	4.38172	4.64172	4.40023	4.73875	2.99582	2.99582	3.84059	3.35457
1-156946430-156946480	3.30741	3.83047	4.26309	3.76895	3.60521	3.39827	2.99582	4.26342	4.36573	2.99582	3.7535	3.35457
1-156959485-156959628	3.30741	3.54653	3.55031	3.44572	3.98512	3.92649	2.99582	2.99582	2.99582	4.67366	3.57724	2.99582
1-156970181-156970231	2.99582	3.31505	3.67288	2.99582	3.76331	3.56316	2.99582	2.99582	2.99582	2.99582	3.53463	3.35457
1-156987766-156988109	3.30741	2.99582	3.55031	3.44572	4.32149	4.31824	2.99582	4.73875	2.99582	2.99582	3.86749	3.61406
1-156992325-156992383	2.99582	2.99582	2.99582	2.99582	3.78636	3.28086	2.99582	2.99582	4.36573	2.99582	3.21685	2.99582
1-157000760-157000915	3.61543	3.54653	3.55031	3.62955	3.87197	3.48793	2.99582	4.26342	2.99582	2.99582	3.53463	3.50188
1-157007568-157008004	3.61543	3.44637	3.86476	3.44572	4.41629	4.10993	5.79927	4.26342	2.99582	4.67366	4.82485	4.49522
1-157034342-157034392	3.53344	3.44637	3.55031	2.99582	3.66241	3.62912	4.40023	2.99582	2.99582	4.21375	3.48815	2.99582
1-157045287-157046233	7.05679	7.0481	6.83806	6.96499	7.35301	7.55978	7.10979	7.59147	6.95337	7.52722	7.14156	6.90136
1-157047077-157047246	4.34256	4.12049	4.62711	3.98634	4.84623	4.34479	4.91633	4.26342	4.36573	4.67366	4.59729	4.72453
1-157073971-157074493	4.61883	4.90231	4.62711	4.92006	4.87723	4.70055	4.40023	5.07737	5.229	5.66924	4.78264	4.63172
1-157090084-157090381	4.66686	4.62973	4.7024	4.60181	4.62284	4.31824	4.40023	5.07737	4.36573	4.67366	4.50595	4.5655
1-157106377-157106445	3.81092	3.83047	3.94494	3.44572	3.5068	3.48793	2.99582	2.99582	2.99582	2.99582	3.6168	3.79002
1-157106540-157106676	4.46141	3.98774	4.36612	4.30556	3.85146	3.96641	2.99582	4.73875	2.99582	2.99582	3.96683	4.20599
1-157125045-157125109	3.8656	3.77005	3.67288	3.76895	3.73947	3.79315	2.99582	4.26342	2.99582	2.99582	3.6168	2.99582
1-157132418-157132998	5.8437	6.42959	6.06381	6.23509	5.49726	4.82756	5.27952	5.34507	4.87179	4.21375	5.95899	5.6404
1-157137969-157138700	7.45811	7.28123	7.24342	7.38622	7.16195	7.25727	6.92729	6.65337	6.65194	7.32457	6.99808	7.10286
1-157142727-157142914	4.27775	3.93861	4.9342	4.30556	4.40489	4.14254	5.27952	5.07737	2.99582	2.99582	4.9988	5.12752
1-157144194-157144278	4.34256	4.43571	3.94494	3.44572	3.18982	3.39827	2.99582	2.99582	2.99582	2.99582	3.3081	3.50188
1-157144599-157144806	5.21025	5.45673	4.4141	4.70161	3.38294	3.48793	4.40023	2.99582	2.99582	2.99582	3.48815	3.70793
1-157145214-157145333	4.86198	4.90231	4.66535	4.74854	3.9673	3.74281	5.27952	4.26342	2.99582	2.99582	4.31341	4.59908
1-157147900-157148602	4.95836	4.98126	5.36638	5.70804	5.87376	5.75006	6.33209	6.33651	2.99582	5.00275	6.62633	6.59406
1-157153950-157154082	3.68727	3.44637	3.77531	2.99582	4.64159	4.87821	4.40023	4.26342	2.99582	2.99582	3.98992	3.99317
1-157154779-157155185	4.09469	4.19952	4.66535	4.49261	5.7488	5.51737	5.56406	5.56789	5.229	4.67366	5.55633	5.27052
1-157155944-157156252	4.64309	4.90231	4.87229	4.79371	4.9443	4.68126	4.40023	4.73875	4.87179	4.67366	4.58468	4.66347
1-157157669-157157794	4.64309	4.75083	3.67288	3.98634	3.38294	3.28086	2.99582	4.26342	2.99582	2.99582	3.3081	3.35457
1-157162222-157162515	3.68727	4.57758	3.86476	3.98634	4.30902	4.10993	2.99582	5.56789	2.99582	2.99582	4.1366	4.15713
1-157163586-157163912	4.77911	4.88178	4.73833	4.70161	4.66004	4.71953	5.27952	5.75933	4.87179	4.67366	4.72775	4.89119
1-157170795-157171015	4.20857	4.0342	3.77531	4.1592	3.71477	3.74281	2.99582	4.26342	2.99582	2.99582	3.9431	3.8637
1-157172044-157172110	3.91669	3.93861	3.77531	3.98634	3.85146	3.92649	2.99582	4.73875	2.99582	4.21375	3.72192	3.70793
1-157177803-157177861	3.30741	4.12049	3.94494	4.1592	3.33133	3.28086	2.99582	2.99582	2.99582	2.99582	3.53463	3.50188
1-157177879-157178114	4.09469	5.10862	4.26309	4.30556	3.33133	3.39827	2.99582	2.99582	2.99582	2.99582	3.57724	3.50188
1-157186721-157186828	3.81092	4.16081	3.55031	2.99582	3.46924	3.48793	2.99582	4.26342	2.99582	2.99582	3.4366	3.35457
1-157190669-157190934	4.59405	4.70385	4.46006	3.98634	3.63449	3.39827	2.99582	4.26342	2.99582	2.99582	3.53463	3.50188
1-157193735-157194015	4.80036	4.52295	4.58757	4.43376	3.93049	3.88453	2.99582	2.99582	2.99582	4.21375	4.15577	3.8637
1-157198676-157198864	4.66686	4.79605	5.15546	4.07685	3.46924	3.62912	4.91633	2.99582	4.87179	5.00275	3.96683	3.70793
1-157249385-157249584	4.59405	4.60394	3.55031	3.76895	2.99582	2.99582	2.99582	2.99582	2.99582	2.99582	2.99582	3.35457
1-157274998-157275092	3.96475	3.98774	3.55031	3.44572	3.18982	3.28086	2.99582	2.99582	2.99582	4.21375	2.99582	3.35457
1-157363661-157363826	3.96475	3.54653	4.20742	4.23505	4.17513	4.14254	4.40023	4.26342	4.36573	2.99582	4.05571	4.10565
1-157367205-157367330	3.30741	2.99582	2.99582	2.99582	3.9491	3.88453	4.40023	4.26342	2.99582	2.99582	3.4366	3.50188
1-157369973-157370077	3.91669	4.0342	4.20742	3.76895	4.10066	4.04105	4.40023	2.99582	2.99582	4.21375	3.91868	4.33973
1-157377396-157377493	3.81092	3.63046	3.67288	3.98634	4.08503	3.88453	2.99582	2.99582	4.87179	2.99582	3.98992	3.93098
1-157400104-157400177	3.30741	2.99582	3.67288	3.88513	3.71477	3.62912	4.40023	4.26342	2.99582	2.99582	3.72192	3.99317
1-157400898-157400948	3.53344	3.63046	3.67288	3.44572	3.5068	3.39827	2.99582	2.99582	4.36573	2.99582	3.68878	3.79002
1-157438319-157438563	3.43562	3.93861	2.99582	2.99582	3.63449	3.39827	4.40023	4.26342	2.99582	2.99582	3.96683	3.8637
1-157438798-157438906	3.30741	4.07836	2.99582	2.99582	3.33133	3.28086	2.99582	4.26342	2.99582	2.99582	3.78371	4.25255
1-157472303-157472654	3.30741	3.44637	2.99582	3.88513	4.47159	4.79261	2.99582	4.26342	2.99582	5.00275	4.11702	4.25255
1-157489305-157489559	4.64309	4.60394	4.46006	4.65277	4.30902	4.29099	2.99582	4.73875	4.36573	4.21375	4.31341	4.59908
1-157490504-157490849	4.09469	4.19952	4.62711	4.87935	4.08503	4.04105	2.99582	5.34507	5.229	5.26379	4.32951	4.42025
1-157496162-157496344	4.13418	4.30735	4.20742	4.30556	4.2443	4.04105	4.91633	2.99582	2.99582	4.67366	4.32951	4.38074
1-157505591-157505888	4.24376	4.19952	4.31588	4.37158	4.32149	4.26301	5.27952	4.73875	4.87179	2.99582	4.37638	4.25255
1-157580291-157580464	3.96475	4.30735	3.94494	4.07685	4.29639	4.20461	2.99582	2.99582	4.36573	2.99582	4.29705	4.25255
1-157585825-157586257	3.68727	3.63046	3.67288	3.62955	4.10066	3.88453	2.99582	5.34507	2.99582	4.21375	5.12752	5.32736
1-157600160-157600458	3.53344	2.99582	3.67288	3.44572	4.17513	3.79315	4.40023	2.99582	2.99582	5.00275	4.5328	4.45837
1-157671969-157672138	3.61543	3.70398	4.01805	4.23505	3.46924	3.39827	4.40023	4.26342	4.36573	2.99582	3.91868	4.33973
1-157678574-157678963	3.68727	3.31505	3.86476	3.76895	4.1607	3.92649	4.40023	4.26342	2.99582	4.21375	4.82485	5.03816
1-157682647-157683300	3.68727	2.99582	3.67288	2.99582	4.59415	4.20461	4.40023	5.07737	2.99582	4.21375	5.48334	5.34578
1-157691452-157691519	3.43562	3.31505	3.55031	3.44572	3.71477	3.74281	2.99582	4.26342	4.36573	2.99582	3.78371	3.99317
1-157771615-157771901	2.99582	3.44637	3.3891	2.99582	3.63449	3.48793	2.99582	2.99582	4.36573	2.99582	4.09703	4.15713
1-157773832-157773963	2.99582	3.54653	3.67288	3.62955	4.38172	4.39598	4.40023	4.26342	2.99582	2.99582	3.91868	3.70793
1-157774130-157774209	3.30741	2.99582	3.3891	3.62955	4.18936	4.20461	4.40023	2.99582	2.99582	2.99582	4.0124	3.93098
1-157775111-157775459	2.99582	2.99582	3.3891	2.99582	4.39337	4.68126	2.99582	4.26342	2.99582	4.21375	4.47844	4.5309
1-157780451-157780577	3.43562	3.63046	3.55031	3.88513	3.66241	3.39827	2.99582	2.99582	2.99582	2.99582	3.7535	3.93098
1-157781104-157781220	3.30741	3.31505	3.55031	3.62955	3.76331	3.96641	4.40023	2.99582	2.99582	4.21375	3.7535	3.99317
1-157862552-157862602	3.30741	3.70398	3.77531	4.07685	3.46924	3.48793	2.99582	2.99582	2.99582	2.99582	3.57724	3.61406
1-157932214-157932292	4.20857	3.88639	4.46006	3.88513	3.60521	3.56316	2.99582	4.26342	2.99582	2.99582	3.81269	3.79002
1-157948682-157948746	3.43562	2.99582	3.55031	3.62955	3.89196	3.84021	2.99582	4.26342	2.99582	2.99582	3.6168	3.50188
1-157962267-157962777	5.74455	4.96198	6.01061	5.59286	4.21721	3.96641	4.40023	2.99582	2.99582	4.21375	4.73893	4.89119
1-157963698-157963874	4.73546	4.52295	4.80714	4.92006	4.40489	4.23424	4.40023	5.07737	4.87179	2.99582	4.62211	4.5309
1-157968437-157968745	4.37352	4.07836	4.46006	3.76895	3.5068	3.28086	2.99582	4.73875	2.99582	4.67366	4.24638	4.72453
1-157968981-157969210	4.99494	4.77365	4.66535	4.23505	2.99582	3.39827	2.99582	2.99582	2.99582	2.99582	3.6168	3.70793
1-157969855-157969963	4.40362	3.88639	4.50418	4.60181	3.63449	3.74281	4.91633	2.99582	2.99582	2.99582	3.96683	3.8637
1-157978661-157978776	3.75185	3.88639	3.94494	3.88513	3.5068	3.68847	2.99582	4.26342	2.99582	4.67366	3.89349	3.93098
1-157979123-157979173	3.43562	3.83047	4.26309	3.76895	3.63449	3.68847	2.99582	2.99582	2.99582	2.99582	3.91868	3.50188
1-157979179-157979229	3.61543	3.88639	4.26309	4.30556	3.5068	3.48793	2.99582	2.99582	2.99582	2.99582	3.89349	3.70793
1-157983904-157984065	3.53344	2.99582	2.99582	3.62955	3.76331	3.84021	4.40023	2.99582	2.99582	4.21375	4.29705	4.5655
1-157992050-157992182	4.46141	4.57758	4.01805	4.37158	4.35803	4.07613	2.99582	5.07737	4.87179	4.21375	4.57192	4.29706
1-157993202-157993667	5.65977	5.93522	5.40904	5.49316	4.46075	4.31824	4.91633	5.34507	5.229	5.66924	5.11933	5.23122
1-158009621-158009948	4.71303	4.9424	4.08555	3.98634	3.42832	3.48793	4.40023	2.99582	2.99582	2.99582	3.37791	3.50188
1-158010349-158010466	4.17209	4.12049	4.26309	4.07685	3.42832	3.28086	2.99582	4.26342	4.87179	2.99582	3.86749	3.50188
1-158010710-158011021	5.1153	4.83966	4.31588	4.07685	3.57436	3.28086	2.99582	2.99582	4.87179	2.99582	3.78371	3.50188
1-158016663-158016939	5.01284	4.98126	4.9342	5.0709	4.17513	3.96641	2.99582	4.26342	2.99582	2.99582	4.34536	4.20599
1-158017096-158017146	4.56873	4.70385	4.4141	4.1592	3.83038	3.74281	2.99582	4.26342	2.99582	2.99582	3.9431	3.61406
1-158019440-158019768	5.60399	5.60786	4.73833	4.1592	3.60521	3.48793	2.99582	2.99582	2.99582	2.99582	3.96683	3.99317
1-158021815-158022032	4.66686	5.17614	4.50418	4.30556	3.89196	3.62912	4.40023	2.99582	4.36573	2.99582	4.21113	4.25255
1-158028853-158029344	6.35162	6.51314	5.75875	5.85466	3.66241	3.48793	2.99582	2.99582	2.99582	2.99582	4.22891	4.42025
1-158071189-158071729	4.71303	4.57758	4.58757	4.30556	4.23084	4.42069	2.99582	5.07737	4.87179	4.67366	4.79333	4.69439
1-158075101-158075346	3.81092	3.88639	3.86476	3.76895	4.01969	3.96641	2.99582	2.99582	5.229	2.99582	3.81269	3.50188
1-158085066-158085261	3.30741	2.99582	2.99582	3.62955	4.00258	4.04105	2.99582	4.26342	5.94046	4.21375	3.9431	4.45837
1-158087398-158087592	4.17209	4.40503	4.62711	4.54851	4.42758	4.37069	4.40023	2.99582	4.36573	2.99582	4.59729	4.25255
1-158095867-158095989	3.8656	3.88639	4.26309	3.62955	4.20338	4.29099	5.27952	4.73875	4.36573	4.21375	3.78371	3.61406
1-158113152-158113223	3.91669	3.88639	3.77531	3.44572	3.76331	3.28086	4.40023	4.26342	2.99582	2.99582	4.0124	3.8637
1-158113383-158113732	5.08204	4.83966	4.50418	4.74854	4.33381	4.34479	5.79927	5.56789	4.87179	4.67366	4.58468	4.10565
1-158117933-158118034	4.20857	4.34092	4.46006	3.88513	3.89196	3.56316	2.99582	4.26342	2.99582	4.67366	3.96683	4.10565
1-158121781-158121881	4.34256	4.62973	4.58757	4.1592	4.17513	4.6008	2.99582	2.99582	4.87179	2.99582	4.54599	4.20599
1-158124047-158124338	5.67065	5.71115	5.75875	5.75155	4.35803	4.4685	5.27952	4.73875	5.229	4.21375	5.36589	5.59552
1-158125052-158125270	5.52186	5.70005	5.52945	5.61668	5.12023	4.91086	5.27952	5.34507	6.4085	6.11503	5.41279	5.36395
1-158141007-158141057	3.91669	4.07836	2.99582	3.76895	3.26997	2.99582	2.99582	2.99582	2.99582	2.99582	3.21685	3.50188
