## Supplementary material for "Gene regulatory networks define human airway epithelial cell types and their distinct responses to type I interferon": Table S2 (part 126 of 147)

### Sheet: (B) sn-Multiome ATAC VST counts (continued)
peak	Basal_B	Basal_E	Suprabasal_B	Suprabasal_E	Ciliated_B	Ciliated_E	Deuterosomal_B	Deuterosomal_E	Ionocyte_B	Ionocyte_E	Secretory_B	Secretory_E
1-158146323-158146398	4.56873	3.83047	4.08555	3.44572	2.99582	3.28086	2.99582	2.99582	2.99582	2.99582	3.4366	2.99582
1-158149679-158149928	5.1949	5.12583	4.50418	4.95948	4.54468	4.57979	4.40023	5.07737	2.99582	5.48166	4.91484	4.75394
1-158177614-158178014	5.62657	5.20863	5.69218	5.41327	5.65025	5.46566	5.79927	4.26342	5.94046	5.98167	5.73899	5.48468
1-158181062-158181296	4.77911	4.49462	4.31588	4.30556	3.87197	3.68847	2.99582	2.99582	4.36573	5.48166	3.98992	4.05117
1-158199936-158200099	3.81092	3.70398	4.14842	3.62955	3.87197	3.74281	2.99582	2.99582	2.99582	2.99582	4.19302	4.10565
1-158203943-158204004	3.91669	3.88639	3.67288	3.88513	3.83038	3.48793	2.99582	4.26342	2.99582	4.67366	4.0124	3.8637
1-158336527-158336577	3.61543	2.99582	2.99582	2.99582	3.60521	3.68847	2.99582	4.26342	2.99582	2.99582	3.53463	3.35457
1-158527235-158527406	4.13418	2.99582	3.77531	2.99582	4.28362	3.28086	2.99582	2.99582	4.36573	2.99582	3.89349	2.99582
1-158916204-158916328	4.13418	3.70398	3.86476	3.62955	3.42832	2.99582	2.99582	2.99582	2.99582	2.99582	3.3081	3.35457
1-158998594-158998918	4.69017	4.57758	4.54664	4.49261	4.21721	4.26301	2.99582	2.99582	4.36573	4.67366	4.39156	4.5655
1-158999057-158999107	4.48922	4.34092	4.14842	4.43376	4.06913	4.07613	2.99582	2.99582	2.99582	4.21375	4.22891	4.25255
1-158999695-158999964	5.13161	5.25591	4.62711	4.79371	4.11603	4.07613	4.40023	4.26342	4.87179	5.00275	4.19302	4.05117
1-159000159-159000375	4.80036	4.62973	4.46006	4.43376	3.93049	4.04105	4.40023	4.26342	2.99582	4.21375	4.29705	4.25255
1-159000579-159000921	5.59255	5.68886	5.32232	5.35724	4.47159	4.49165	5.56406	5.07737	4.87179	6.11503	4.86565	5.27052
1-159005783-159005918	3.75185	3.70398	3.94494	4.07685	3.85146	4.17407	4.40023	2.99582	2.99582	4.21375	4.36099	4.38074
1-159009451-159009602	4.54284	4.67966	4.14842	4.49261	4.06913	4.10993	2.99582	4.26342	5.229	2.99582	4.21113	4.33973
1-159009768-159010067	6.38455	6.55011	6.39898	6.35136	5.51147	5.37857	5.56406	5.34507	5.74175	4.21375	5.73899	5.79344
1-159012623-159012726	4.09469	4.43571	4.4141	4.54851	4.00258	3.84021	2.99582	2.99582	2.99582	2.99582	4.29705	4.29706
1-159015560-159015754	5.43444	5.30156	5.64006	5.70804	4.46075	4.71953	6.00025	5.75933	4.87179	4.21375	5.36589	5.41702
1-159022234-159022704	5.1153	5.63149	5.52945	6.20446	5.38303	5.57693	2.99582	4.26342	4.87179	4.21375	5.64238	6.12056
1-159041956-159042158	3.43562	3.70398	4.14842	4.07685	4.40489	4.17407	2.99582	4.73875	2.99582	4.21375	4.11702	4.25255
1-159054275-159054673	5.21025	5.20863	5.04959	4.70161	4.03648	4.23424	4.91633	4.73875	4.36573	2.99582	4.60976	4.45837
1-159055009-159055469	5.44728	6.00851	5.45038	6.15724	4.6961	4.26301	4.40023	4.26342	2.99582	5.00275	4.87564	4.96681
1-159064658-159064763	3.75185	4.27266	3.77531	3.88513	3.38294	3.28086	2.99582	2.99582	2.99582	2.99582	3.37791	3.35457
1-159067818-159067873	3.53344	3.54653	4.14842	3.62955	3.54168	3.56316	2.99582	2.99582	2.99582	2.99582	3.84059	4.15713
1-159072073-159072179	4.27775	4.19952	4.36612	4.30556	3.93049	3.88453	2.99582	2.99582	4.87179	2.99582	4.21113	3.70793
1-159076816-159076960	4.05345	3.77005	4.46006	4.79371	3.60521	3.28086	4.40023	4.26342	2.99582	2.99582	3.78371	3.70793
1-159077149-159077377	4.54284	4.55059	4.96404	5.14015	3.5068	3.28086	4.40023	2.99582	2.99582	2.99582	4.09703	4.10565
1-159089324-159089387	2.99582	3.70398	2.99582	3.62955	3.8087	3.79315	4.40023	2.99582	2.99582	4.21375	3.4366	2.99582
1-159090941-159091121	4.71303	4.57758	4.4141	4.54851	3.26997	3.39827	2.99582	2.99582	2.99582	2.99582	3.3081	2.99582
1-159091266-159091446	5.14773	4.81805	4.9342	4.99771	3.18982	3.39827	2.99582	2.99582	2.99582	2.99582	3.4366	3.61406
1-159091722-159092025	5.28445	5.14282	5.20533	5.03483	3.33133	3.39827	2.99582	4.26342	2.99582	4.21375	3.7535	4.29706
1-159092199-159092320	5.08204	4.98126	5.04959	5.0709	3.33133	2.99582	2.99582	4.26342	2.99582	2.99582	3.48815	3.79002
1-159113547-159114266	5.91821	5.99956	5.25338	5.68577	4.60379	4.26301	4.40023	4.73875	5.229	2.99582	5.24463	5.41702
1-159121131-159121337	3.8656	4.60394	4.08555	4.49261	3.8087	3.28086	2.99582	4.73875	2.99582	2.99582	4.03432	4.59908
1-159121595-159121698	3.96475	4.07836	4.20742	3.98634	3.68912	3.68847	2.99582	2.99582	4.36573	4.21375	4.11702	4.10565
1-159122226-159122337	4.27775	4.30735	4.20742	3.98634	3.26997	3.28086	4.40023	2.99582	2.99582	2.99582	3.53463	3.70793
1-159132247-159132544	4.20857	4.16081	4.08555	4.23505	4.06913	4.10993	4.40023	2.99582	2.99582	4.21375	4.21113	3.8637
1-159161077-159161259	5.28445	5.09118	5.22957	5.10599	4.74824	4.71953	4.40023	2.99582	2.99582	5.00275	4.79333	4.81069
1-159161531-159161674	5.28445	4.92252	5.27676	4.54851	3.54168	3.39827	5.27952	2.99582	2.99582	2.99582	4.32951	4.15713
1-159177322-159177533	4.77911	4.9424	4.80714	4.74854	4.78178	4.23424	2.99582	4.73875	4.87179	5.48166	4.67022	4.96681
1-159188485-159188662	4.48922	4.27266	4.20742	4.1592	4.63225	4.10993	4.91633	4.73875	4.36573	4.67366	4.42129	4.20599
1-159197890-159198232	4.61883	4.81805	4.9342	4.65277	4.66004	4.39598	5.56406	4.26342	4.87179	4.67366	4.46443	4.83811
1-159211637-159211724	4.09469	3.63046	3.55031	3.62955	3.8087	3.68847	2.99582	4.73875	4.87179	2.99582	3.84059	3.70793
1-159214273-159214418	4.05345	4.12049	4.14842	3.44572	3.9491	3.88453	2.99582	4.73875	4.87179	2.99582	4.05571	4.05117
1-159248403-159248598	4.77911	4.96198	3.67288	4.23505	2.99582	3.48793	2.99582	2.99582	2.99582	2.99582	3.21685	2.99582
1-159261518-159262052	5.59255	6.09504	4.96404	5.26853	3.42832	3.56316	2.99582	2.99582	2.99582	2.99582	3.21685	3.50188
1-159282100-159282342	4.54284	4.46556	4.26309	3.44572	3.33133	3.39827	2.99582	2.99582	2.99582	2.99582	4.05571	3.35457
1-159580428-159580581	4.20857	4.19952	4.08555	4.30556	3.33133	3.28086	2.99582	2.99582	4.36573	2.99582	3.81269	3.8637
1-159598283-159598469	3.96475	3.44637	3.3891	2.99582	4.1607	3.48793	4.40023	2.99582	2.99582	4.21375	3.6168	2.99582
1-159602455-159602836	3.68727	3.70398	4.14842	4.1592	4.56472	4.10993	4.40023	5.07737	2.99582	2.99582	4.32951	4.83811
1-159604153-159604308	3.8656	3.70398	4.36612	4.49261	4.33381	4.23424	2.99582	4.73875	4.36573	2.99582	4.0124	3.35457
1-159752129-159752446	4.90143	4.30735	4.66535	4.30556	4.11603	4.49165	2.99582	5.34507	2.99582	2.99582	4.98974	5.08362
1-159779534-159779758	4.54284	4.43571	4.4141	3.88513	3.91145	3.39827	4.91633	2.99582	2.99582	2.99582	5.6029	5.66952
1-159780568-159781224	7.78618	7.81184	7.6859	7.97659	7.78747	8.0206	7.27166	7.32172	7.9996	8.07149	7.65769	7.77114
1-159786861-159787282	5.29881	5.6662	4.7024	4.23505	3.42832	3.48793	4.40023	2.99582	2.99582	2.99582	3.68878	3.70793
1-159790414-159790513	3.75185	3.83047	3.55031	3.62955	3.98512	4.00453	4.40023	4.73875	2.99582	4.67366	3.68878	3.8637
1-159798912-159799169	4.64309	4.79605	4.84014	4.92006	4.73111	4.89464	5.56406	4.26342	5.94046	5.26379	4.73893	4.75394
1-159817348-159817970	5.50971	5.68886	6.12758	6.26507	5.81458	6.17472	6.60066	6.07742	5.229	5.26379	6.0736	6.45311
1-159822921-159823216	4.05345	4.16081	4.14842	4.23505	4.2443	4.23424	4.91633	5.34507	2.99582	2.99582	4.51945	4.49522
1-159823308-159823674	4.77911	5.01896	4.80714	4.99771	4.65085	4.4685	4.91633	5.56789	2.99582	4.21375	4.73893	4.75394
1-159828257-159828368	3.68727	3.70398	3.94494	3.76895	3.78636	3.74281	2.99582	4.73875	2.99582	2.99582	4.0766	4.15713
1-159829317-159829487	3.68727	3.44637	4.08555	3.76895	4.42758	4.37069	2.99582	2.99582	2.99582	4.21375	4.36099	4.15713
1-159846041-159846530	4.24376	4.60394	5.1036	5.0709	5.19399	5.62465	4.40023	5.07737	4.87179	4.67366	4.96217	5.65504
1-159854138-159855091	6.3042	6.1034	6.41941	6.27982	6.96509	6.78584	6.47272	7.13163	5.94046	6.54956	6.70935	7.06583
1-159860097-159860147	3.61543	3.54653	3.86476	3.76895	3.33133	3.68847	4.40023	4.26342	2.99582	2.99582	3.48815	3.99317
1-159860166-159860230	3.68727	3.88639	4.08555	3.98634	3.33133	3.74281	4.40023	4.26342	2.99582	2.99582	3.68878	4.15713
1-159867478-159868036	5.87211	6.1445	6.21227	6.14114	6.30904	6.66151	5.27952	5.34507	6.85979	5.83423	6.10584	6.25933
1-159869311-159869506	5.26994	5.05557	5.15546	4.79371	4.00258	4.07613	2.99582	2.99582	2.99582	4.67366	4.05571	3.8637
1-159880123-159880281	4.69017	4.40503	4.31588	4.30556	3.33133	3.48793	2.99582	4.73875	2.99582	2.99582	3.57724	2.99582
1-159881770-159882196	6.16682	6.08662	6.0507	6.23509	5.53946	5.56719	5.27952	5.07737	6.11436	5.00275	5.76467	5.93123
1-159882555-159882725	4.56873	4.34092	4.66535	4.95948	4.30902	4.20461	2.99582	5.34507	2.99582	2.99582	4.70507	4.78264
1-159889875-159890205	4.75748	4.83966	4.96404	4.37158	3.9491	3.68847	2.99582	4.26342	4.36573	4.21375	4.17458	4.45837
1-159891485-159891806	4.9207	5.22458	4.90363	5.03483	4.85405	5.22371	4.40023	5.07737	5.229	5.66924	5.01673	5.06109
1-159899951-159900674	6.35827	6.58614	6.8075	7.00963	7.43012	7.58352	7.27166	7.32172	6.4085	6.88186	6.74277	6.74259
1-159910439-159910685	5.44728	5.05557	5.1036	4.60181	4.66004	4.94268	6.33209	5.92743	4.87179	5.00275	5.79486	5.84514
1-159913682-159914146	5.89074	6.49429	5.67503	6.33733	6.06939	6.28988	6.17593	6.74504	5.229	4.21375	5.85811	6.37701
1-159914300-159914995	5.68146	5.75468	5.83768	5.79372	7.05594	7.13074	7.02145	7.37988	5.229	4.21375	6.62908	6.7291
1-159916210-159916589	5.06509	5.74392	4.46006	5.10599	4.41629	4.64172	4.91633	5.07737	5.229	5.00275	4.58468	4.29706
1-159923284-159923524	5.95403	6.17654	6.0507	6.27982	6.36883	6.52034	6.60066	6.55539	5.50949	6.72537	6.01959	6.35071
1-159923699-159923952	5.86271	5.82771	5.47059	5.44043	5.70451	5.84917	5.79927	5.34507	6.26907	6.95411	5.877	6.05662
1-159924250-159924807	6.18942	5.83783	6.25847	5.61668	7.25246	7.30377	6.33209	7.54142	6.26907	6.64018	6.5411	6.57152
1-159924974-159925608	6.54444	6.40286	6.22396	6.32317	7.12498	7.06472	6.71804	7.19783	7.0412	5.98167	6.72744	6.81463
1-159929322-159929724	6.10472	6.40286	5.80664	6.15724	5.13907	5.40088	4.40023	5.56789	6.26907	6.45278	5.51423	5.36395
1-159933396-159933592	5.16364	5.45673	4.96404	5.41327	3.57436	3.56316	4.40023	2.99582	2.99582	2.99582	4.05571	3.8637
1-159936359-159936665	4.4329	4.75083	4.66535	4.54851	4.33381	4.4685	4.40023	5.07737	5.229	4.21375	4.57192	4.5309
1-159939564-159939794	4.66686	4.96198	4.58757	4.87935	3.38294	3.62912	2.99582	4.26342	2.99582	2.99582	3.57724	3.70793
1-159944266-159944414	5.35472	5.76535	4.77322	5.20591	3.87197	3.84021	4.40023	4.73875	2.99582	2.99582	3.72192	3.8637
1-159945528-159946269	7.33973	7.52237	7.11855	7.55202	7.30757	7.52098	6.92729	7.32172	7.2022	7.86285	7.20181	7.11844
1-159954171-159954347	4.59405	4.23676	4.58757	4.37158	3.57436	3.28086	2.99582	2.99582	2.99582	4.21375	4.24638	4.20599
1-159959408-159959743	5.21025	5.38841	5.85294	5.79372	5.92704	5.86502	6.60066	5.75933	5.94046	4.67366	6.11773	6.07826
1-159960685-159961297	6.89346	7.35584	6.87536	7.28106	5.02851	5.0189	6.00025	5.34507	2.99582	4.21375	6.59285	6.57152
1-159979748-159979798	3.68727	3.77005	3.3891	2.99582	3.42832	3.68847	2.99582	2.99582	4.36573	2.99582	3.3081	3.35457
1-159991586-159991786	3.96475	4.37346	3.86476	4.30556	3.46924	3.68847	2.99582	4.26342	2.99582	4.21375	3.81269	4.05117
1-159996785-159996854	4.01022	3.31505	3.77531	2.99582	3.26997	2.99582	2.99582	2.99582	2.99582	2.99582	3.21685	3.35457
1-160006278-160006530	4.40362	4.57758	4.20742	4.1592	4.40489	4.62144	4.91633	2.99582	4.36573	4.21375	4.46443	4.29706
1-160019024-160019156	4.66686	4.12049	4.31588	3.98634	3.38294	3.28086	4.40023	2.99582	2.99582	2.99582	3.3081	3.79002
1-160031302-160032301	6.82824	6.75377	6.44951	6.77105	6.6745	6.67932	5.27952	7.13163	6.4085	7.52722	6.62633	6.55629
1-160042843-160043332	6.47898	6.60382	6.69509	6.57066	5.975	5.72413	6.00025	5.56789	2.99582	5.00275	6.58151	6.91928
1-160046662-160046853	4.4329	4.46556	4.90363	4.74854	4.35803	4.31824	4.40023	5.56789	5.229	5.00275	4.76098	4.45837
1-160061320-160061719	4.09469	3.70398	3.86476	3.88513	5.22938	4.84467	4.91633	4.26342	4.87179	2.99582	3.98992	4.10565
1-160069900-160070730	5.71337	5.95391	5.64006	5.66312	5.56235	5.50719	6.00025	6.07742	6.4085	6.11503	5.83412	5.56476
1-160078413-160078842	4.59405	4.40503	4.66535	4.74854	4.30902	4.17407	4.91633	4.26342	4.87179	4.67366	4.45024	4.42025
1-160080674-160080979	3.61543	3.44637	3.86476	3.76895	4.39337	4.29099	4.91633	5.07737	4.36573	4.67366	4.60976	4.59908
1-160083971-160084329	5.29881	5.33114	5.86803	5.23759	5.49249	5.70657	6.00025	5.07737	4.87179	5.83423	5.5914	5.51728
1-160085716-160085856	3.96475	4.23676	4.46006	3.76895	4.34599	4.4685	4.91633	5.34507	2.99582	2.99582	4.21113	3.93098
1-160095679-160095824	3.53344	3.44637	3.86476	3.62955	5.04202	5.26108	5.79927	5.56789	5.74175	4.67366	5.0344	4.99104
1-160097954-160099156	8.14176	8.1376	7.87761	8.0466	8.10488	8.33324	8.11547	7.90017	8.12514	8.48995	7.8982	8.20154
1-160101101-160101211	5.1153	5.0374	5.07688	5.0709	4.77348	4.92687	4.40023	4.73875	5.229	5.48166	4.75	4.49522
1-160109053-160109169	4.13418	4.0342	4.01805	3.62955	3.85146	3.96641	2.99582	2.99582	2.99582	4.21375	3.91868	3.79002
1-160109781-160109935	4.27775	4.27266	4.20742	3.76895	3.42832	3.56316	2.99582	2.99582	2.99582	2.99582	3.86749	3.61406
1-160116749-160116799	3.81092	3.93861	3.67288	2.99582	3.42832	2.99582	4.40023	2.99582	2.99582	2.99582	2.99582	3.50188
1-160116913-160117166	5.1153	4.67966	4.58757	3.98634	3.68912	3.39827	4.40023	2.99582	4.36573	2.99582	3.4366	3.61406
1-160124686-160125158	5.24044	4.12049	5.52945	4.54851	5.79938	5.11851	6.71804	6.07742	4.87179	2.99582	5.49578	5.01482
1-160130810-160131192	3.91669	3.63046	4.26309	3.88513	4.93702	5.03361	5.27952	4.73875	4.36573	2.99582	4.50595	4.38074
1-160160119-160160169	3.43562	3.54653	3.77531	3.44572	3.33133	3.28086	2.99582	4.26342	2.99582	2.99582	3.84059	3.50188
1-160163777-160163868	3.43562	3.31505	2.99582	2.99582	3.73947	3.48793	5.27952	4.26342	2.99582	2.99582	3.4366	3.50188
1-160193001-160193352	5.1153	4.98126	4.87229	5.14015	5.04872	4.94268	4.91633	5.07737	5.229	4.21375	5.09443	4.96681
1-160204320-160204404	3.68727	3.63046	3.67288	3.88513	3.71477	3.74281	2.99582	4.26342	2.99582	2.99582	4.24638	4.5655
1-160205247-160205539	6.01457	5.99055	5.85294	5.91305	6.36373	6.38552	6.17593	5.56789	6.75964	6.11503	5.74416	5.75336
1-160205705-160206223	6.21901	6.11172	6.31418	6.0917	6.10052	5.75006	6.33209	5.56789	6.4085	5.00275	5.82441	5.85777
1-160214614-160214976	4.9207	5.42982	5.15546	5.51878	4.25757	4.14254	4.40023	5.56789	4.87179	2.99582	4.83517	5.28974
1-160217431-160217932	5.22543	4.90231	5.60418	5.46705	4.82246	4.75662	5.27952	4.26342	2.99582	2.99582	5.34528	5.32736
1-160219693-160219787	4.20857	4.12049	3.94494	4.1592	3.9673	4.10993	2.99582	2.99582	4.36573	2.99582	4.1366	4.45837
1-160227196-160227285	3.8656	3.77005	3.94494	2.99582	3.57436	3.68847	2.99582	4.26342	4.36573	2.99582	3.91868	3.8637
1-160244260-160244674	3.81092	4.37346	3.94494	3.98634	4.60379	4.31824	5.27952	4.26342	5.229	5.48166	4.69357	4.59908
1-160251832-160252177	4.51634	4.77365	4.73833	4.07685	5.02851	5.09082	4.40023	4.73875	4.87179	2.99582	4.62211	4.45837
1-160256765-160256912	4.66686	4.23676	4.31588	3.98634	3.66241	3.68847	2.99582	4.26342	2.99582	2.99582	4.32951	4.25255
1-160261553-160262654	7.06893	7.10282	6.93308	7.03576	7.06534	7.25727	6.00025	7.26111	6.85979	7.37797	6.81463	6.85865
1-160284242-160284408	4.59405	4.27266	4.90363	4.1592	4.00258	4.17407	2.99582	2.99582	4.36573	4.21375	4.32951	4.42025
1-160284690-160284740	4.4329	3.93861	4.20742	3.62955	4.13115	3.92649	4.40023	4.26342	4.36573	2.99582	4.31341	4.10565
1-160284893-160285265	6.14385	6.20786	6.18859	6.10837	6.05992	6.33569	5.27952	5.07737	6.53542	5.98167	6.05307	6.08895
1-160286677-160286915	3.8656	4.49462	4.66535	4.70161	3.9491	3.56316	5.56406	4.26342	2.99582	2.99582	4.70507	4.89119
1-160291251-160291566	4.71303	4.70385	4.73833	4.95948	4.73111	4.55838	4.40023	5.07737	5.74175	4.21375	4.58468	4.42025
1-160315162-160315744	3.30741	3.44637	3.3891	2.99582	3.8087	4.20461	4.40023	2.99582	4.36573	5.00275	5.51423	4.96681
1-160342898-160343588	6.57322	6.35483	6.48868	6.36524	6.6051	6.70127	6.47272	5.92743	6.85979	6.80575	6.42206	6.38567
1-160354498-160354604	3.91669	3.77005	3.77531	4.1592	4.03648	3.96641	4.40023	2.99582	4.87179	2.99582	3.98992	3.79002
1-160364449-160364538	3.43562	3.54653	3.3891	3.88513	3.8087	3.79315	2.99582	4.26342	2.99582	2.99582	3.4366	2.99582
1-160375423-160375698	4.09469	3.98774	4.26309	3.98634	4.89245	4.77475	4.40023	5.34507	2.99582	2.99582	4.83517	5.12752
1-160375948-160376017	3.53344	3.70398	3.67288	3.44572	4.01969	4.07613	2.99582	2.99582	2.99582	2.99582	4.05571	4.29706
1-160376471-160376727	4.27775	4.30735	4.4141	4.07685	4.60379	4.51434	4.40023	4.26342	5.50949	4.21375	4.36099	4.38074
1-160399002-160399063	4.66686	4.49462	4.31588	4.23505	3.73947	3.84021	2.99582	2.99582	2.99582	4.21375	4.15577	4.05117
1-160400080-160400579	5.9803	6.19229	5.69218	6.0917	5.67556	5.78389	4.40023	5.75933	6.65194	5.98167	5.84856	6.06748
1-160400770-160400820	4.48922	4.62973	4.58757	3.98634	4.33381	4.66166	5.56406	5.07737	4.87179	4.67366	4.37638	4.75394
1-160407736-160408309	6.19688	6.3408	6.03746	5.93198	5.07518	5.35589	5.56406	6.07742	2.99582	4.67366	5.10278	5.14893
1-160408535-160408709	5.76496	5.50899	5.27676	5.14015	4.60379	4.77475	4.91633	4.26342	2.99582	2.99582	4.45024	4.63172
1-160410310-160410872	5.29881	5.45673	5.15546	5.54392	6.04398	6.43365	5.56406	5.75933	6.26907	5.26379	5.48957	5.69804
1-160414885-160415086	4.95836	5.10862	4.77322	4.79371	3.78636	3.62912	2.99582	2.99582	2.99582	2.99582	3.48815	4.05117
1-160416408-160416632	4.48922	4.46556	4.66535	4.49261	4.33381	4.6008	2.99582	2.99582	4.87179	2.99582	4.09703	4.59908
1-160428688-160429007	4.86198	5.25591	5.60418	5.83465	5.47808	5.09082	4.40023	5.56789	5.74175	4.67366	5.82928	6.13093
1-160429793-160429843	3.68727	3.63046	3.55031	3.98634	3.66241	3.68847	2.99582	2.99582	4.87179	2.99582	4.36099	4.15713
1-160432431-160432481	4.05345	3.77005	3.77531	3.88513	3.85146	3.48793	4.40023	4.26342	2.99582	2.99582	3.98992	4.10565
1-160438020-160438085	3.91669	3.54653	3.67288	4.07685	3.93049	3.68847	2.99582	4.26342	2.99582	2.99582	3.98992	3.8637
1-160443674-160443903	3.91669	3.88639	4.62711	4.30556	3.54168	3.28086	5.27952	2.99582	2.99582	2.99582	3.98992	3.93098
1-160451506-160451801	3.43562	3.77005	3.55031	3.44572	4.5035	4.26301	4.40023	5.07737	4.36573	2.99582	5.23714	4.89119
1-160519999-160520439	5.01284	4.57758	4.62711	4.37158	4.32149	4.00453	5.27952	4.73875	4.36573	2.99582	4.79333	4.83811
1-160520636-160520865	4.56873	4.57758	3.86476	4.07685	3.91145	3.48793	4.91633	4.26342	2.99582	2.99582	4.57192	4.45837
1-160538970-160539196	4.09469	3.88639	4.4141	4.23505	4.2443	4.51434	2.99582	5.56789	2.99582	2.99582	3.91868	3.99317
1-160540274-160540495	3.53344	3.70398	3.86476	3.44572	3.8087	3.62912	4.91633	4.26342	5.50949	5.83423	4.24638	4.33973
1-160605932-160606203	5.50971	4.96198	4.7024	4.79371	4.08503	3.92649	4.91633	4.26342	4.87179	4.21375	4.65838	4.72453
1-160607129-160607314	4.84178	4.79605	4.62711	4.92006	4.9297	4.87821	4.40023	5.34507	4.87179	5.00275	4.83517	4.81069
1-160652230-160652507	4.54284	5.0374	4.26309	4.43376	4.60379	4.20461	4.40023	5.07737	2.99582	2.99582	5.2296	5.01482
1-160675483-160675824	4.64309	4.60394	4.87229	4.83728	4.55474	4.55838	4.40023	2.99582	5.229	5.00275	4.45024	4.38074
1-160681524-160681700	4.27775	3.98774	4.73833	4.43376	4.05295	4.07613	2.99582	5.56789	2.99582	2.99582	4.50595	4.86493
1-160724999-160725054	4.20857	3.70398	3.3891	3.62955	3.18982	3.48793	2.99582	4.26342	2.99582	4.21375	3.21685	2.99582
1-160726530-160727072	4.97678	4.98126	5.20533	4.95948	4.40489	4.4685	4.40023	5.07737	4.36573	5.26379	4.65838	5.12752
1-160739093-160739367	5.04791	4.92252	5.07688	4.92006	4.29639	4.20461	2.99582	5.07737	2.99582	2.99582	4.98062	4.89119
1-160746972-160747159	3.43562	2.99582	3.3891	3.44572	4.2443	4.07613	2.99582	4.26342	4.36573	2.99582	4.1366	4.15713
1-160747273-160747345	3.61543	3.54653	3.3891	2.99582	3.78636	3.84021	2.99582	4.26342	4.36573	2.99582	4.0124	3.93098
1-160749057-160749151	3.91669	3.54653	4.90363	4.30556	3.5068	3.39827	4.40023	2.99582	2.99582	2.99582	3.96683	3.35457
1-160761926-160762198	5.01284	5.05557	5.32232	5.68577	3.46924	3.28086	2.99582	4.26342	2.99582	2.99582	4.0124	4.38074
1-160767726-160768056	5.34096	5.44334	5.80664	5.61668	3.63449	3.74281	2.99582	2.99582	2.99582	2.99582	3.7535	3.93098
1-160768379-160768522	4.37352	4.30735	4.77322	4.49261	4.41629	4.23424	2.99582	4.26342	2.99582	2.99582	4.29705	4.66347
1-160768979-160769280	3.53344	3.54653	3.67288	3.76895	3.57436	3.48793	2.99582	2.99582	4.36573	2.99582	4.55903	4.69439
1-160771251-160771541	3.96475	3.44637	4.01805	3.98634	4.49296	4.51434	4.40023	4.26342	2.99582	2.99582	5.5914	5.51728
1-160777590-160777700	4.27775	4.19952	4.50418	4.49261	4.35803	4.17407	4.40023	5.07737	2.99582	4.21375	3.9431	4.15713
1-160781196-160781718	5.61533	5.88738	5.83768	6.0917	6.0181	6.24253	5.79927	6.07742	6.53542	5.83423	6.246	6.41979
1-160783086-160783295	4.4329	4.77365	5.18063	5.83465	4.82246	4.98896	2.99582	5.07737	2.99582	4.21375	4.64641	4.89119
1-160783423-160783572	4.80036	5.41616	5.25338	5.79372	4.86183	4.81021	4.40023	5.56789	2.99582	2.99582	4.51945	4.86493
1-160797893-160797962	3.96475	3.31505	4.31588	2.99582	2.99582	2.99582	2.99582	2.99582	2.99582	2.99582	2.99582	2.99582
1-160802803-160802934	2.99582	3.31505	3.3891	3.44572	4.00258	4.07613	2.99582	2.99582	2.99582	2.99582	3.6168	3.93098
1-160811080-160811367	3.30741	3.31505	2.99582	2.99582	4.10066	3.92649	2.99582	2.99582	4.36573	2.99582	4.46443	4.72453
1-160813243-160813485	5.21025	4.67966	5.12979	4.37158	3.83038	3.68847	2.99582	4.26342	4.87179	4.67366	4.19302	4.20599
1-160820229-160820279	3.30741	3.31505	3.55031	2.99582	3.33133	2.99582	2.99582	2.99582	2.99582	2.99582	3.57724	3.61406
1-160826498-160826772	4.54284	4.70385	3.77531	4.1592	3.98512	3.68847	5.27952	4.73875	2.99582	2.99582	5.01673	4.5309
1-160830670-160830803	4.20857	4.16081	4.31588	4.37158	3.93049	4.23424	4.40023	2.99582	2.99582	4.21375	4.22891	4.10565
1-160837894-160838142	3.81092	3.54653	4.20742	3.76895	3.42832	3.39827	4.91633	4.73875	2.99582	2.99582	4.43586	4.75394
1-160853745-160854014	3.8656	4.23676	4.31588	4.79371	3.46924	3.48793	2.99582	4.73875	2.99582	2.99582	3.91868	4.29706
1-160858210-160858342	3.30741	2.99582	3.3891	2.99582	3.5068	3.68847	2.99582	4.73875	2.99582	2.99582	4.32951	4.25255
1-160862763-160862911	3.81092	3.31505	4.31588	3.88513	3.26997	3.28086	2.99582	2.99582	2.99582	2.99582	3.65384	3.79002
1-160878828-160879301	4.34256	3.44637	3.94494	3.44572	3.57436	3.56316	4.40023	2.99582	2.99582	2.99582	4.94345	3.93098
1-160883710-160883997	3.30741	3.31505	2.99582	3.62955	4.11603	4.62144	4.91633	5.56789	2.99582	4.21375	3.65384	3.61406
1-160889052-160889214	3.43562	3.31505	3.67288	2.99582	4.01969	4.04105	4.40023	4.26342	2.99582	2.99582	4.29705	4.05117
1-160910508-160910577	3.43562	3.31505	2.99582	3.44572	3.60521	3.88453	4.91633	2.99582	2.99582	2.99582	3.48815	3.35457
1-160911443-160911774	4.88186	3.63046	4.31588	2.99582	3.42832	3.56316	4.91633	2.99582	2.99582	2.99582	4.34536	3.50188
1-160916771-160916962	3.68727	3.31505	3.55031	3.44572	3.33133	3.39827	4.40023	2.99582	2.99582	2.99582	4.40653	4.10565
1-160924057-160924174	4.4329	3.83047	4.14842	3.44572	2.99582	3.28086	2.99582	2.99582	2.99582	2.99582	2.99582	2.99582
1-160941464-160941629	3.43562	3.54653	2.99582	2.99582	4.17513	4.26301	4.40023	5.07737	2.99582	2.99582	3.78371	3.61406
1-160949446-160949617	4.20857	3.77005	4.20742	3.62955	3.78636	2.99582	2.99582	4.26342	2.99582	2.99582	4.79333	3.99317
1-160951312-160951634	4.69017	4.46556	4.9342	4.1592	4.55474	4.34479	2.99582	5.07737	5.229	4.67366	4.45024	4.49522
1-160952254-160952331	4.13418	4.12049	3.94494	3.88513	2.99582	3.48793	2.99582	2.99582	2.99582	2.99582	3.21685	3.35457
1-160954174-160954429	4.24376	4.23676	4.08555	4.43376	4.18936	4.14254	4.40023	4.26342	5.229	4.67366	4.63432	4.59908
1-160971639-160971962	5.09878	5.59588	4.7024	4.95948	3.60521	3.74281	4.91633	2.99582	2.99582	2.99582	3.78371	3.79002
1-160981625-160981898	4.05345	3.83047	4.01805	4.23505	3.8087	3.48793	5.56406	2.99582	4.36573	2.99582	4.0766	3.8637
1-160982031-160982368	4.31066	3.83047	4.08555	4.23505	4.13115	4.17407	4.40023	4.26342	2.99582	2.99582	4.0124	3.99317
1-160990325-160990893	4.66686	4.75083	5.18063	4.79371	5.45862	5.38977	5.79927	5.75933	4.87179	4.21375	5.37946	5.51728
1-160993748-160993826	4.05345	4.37346	4.4141	3.98634	4.18936	4.29099	4.91633	2.99582	2.99582	4.21375	4.21113	3.93098
1-160995376-160995472	4.59405	3.93861	4.80714	3.88513	3.68912	3.79315	2.99582	2.99582	2.99582	2.99582	4.11702	3.99317
1-160996261-160996372	4.20857	3.54653	4.58757	4.37158	3.42832	3.39827	4.40023	2.99582	2.99582	2.99582	4.05571	3.70793
1-160997405-160997593	4.46141	4.40503	4.54664	4.70161	4.59415	4.75662	2.99582	4.26342	5.229	2.99582	4.70507	4.63172
1-161013524-161014084	6.60144	6.56824	6.91887	6.89054	6.37137	6.46486	5.27952	5.56789	5.50949	5.83423	6.6208	6.7291
1-161017897-161017952	4.40362	4.34092	4.9932	4.60181	4.58442	4.44486	4.40023	4.26342	4.87179	4.67366	5.06047	4.66347
1-161020024-161020299	5.90911	6.12821	5.88297	6.12485	5.40361	5.53752	4.91633	5.75933	4.36573	4.67366	4.81443	5.14893
1-161020696-161021609	7.84133	7.82439	7.88127	8.01202	8.00042	8.22738	7.4171	7.97744	7.86206	7.61875	7.81159	8.05311
1-161022038-161022249	5.94516	5.90671	6.43954	5.77279	5.67973	5.17217	5.56406	5.07737	4.87179	4.21375	5.79486	5.53329
1-161022550-161022663	5.73423	5.55932	6.24706	6.02295	5.34091	5.04815	5.27952	5.34507	2.99582	2.99582	5.31729	5.03816
1-161032864-161033146	5.14773	4.79605	5.58588	4.92006	4.06913	3.68847	4.91633	2.99582	2.99582	2.99582	4.54599	4.10565
1-161038151-161039139	6.46674	6.64992	6.22396	6.52203	6.53893	6.63438	6.60066	7.37988	6.65194	6.45278	6.44104	6.52533
1-161041577-161041638	4.46141	4.23676	4.20742	4.43376	4.47159	4.42069	2.99582	4.26342	4.87179	2.99582	4.32951	4.38074
1-161044979-161046300	6.81387	6.9366	6.83048	6.65197	6.7485	6.83825	6.92729	6.98927	6.65194	6.88186	6.70152	6.55629
1-161046698-161046815	3.43562	2.99582	3.94494	2.99582	4.41629	4.39598	2.99582	2.99582	4.36573	2.99582	4.09703	4.29706
1-161068238-161068659	5.1153	5.74392	5.49049	5.8744	6.05357	6.14922	4.91633	6.07742	4.87179	4.67366	5.50196	5.95488
1-161069747-161070103	3.91669	3.63046	4.20742	4.23505	5.79938	5.65251	4.91633	5.56789	4.36573	2.99582	4.69357	5.10576
1-161073768-161073986	5.73423	5.73309	5.79086	6.05775	4.42758	4.37069	4.40023	5.75933	5.50949	4.67366	4.75	4.72453
1-161074550-161075267	7.29571	7.24054	7.37397	7.30986	6.28223	6.34692	5.56406	5.92743	5.74175	4.67366	5.64793	5.79344
1-161081109-161081159	4.27775	3.98774	4.46006	4.37158	3.71477	3.48793	4.40023	2.99582	2.99582	2.99582	4.47844	4.05117
1-161082586-161082728	3.68727	3.88639	4.96404	4.74854	4.54468	4.39598	4.91633	4.73875	2.99582	2.99582	5.06047	5.01482
1-161083072-161083143	4.01022	4.12049	4.31588	4.1592	4.41629	4.14254	4.40023	2.99582	2.99582	2.99582	4.57192	4.75394
1-161083327-161083836	6.85656	6.56222	7.22623	7.19874	7.89306	8.11799	7.02145	7.68663	6.11436	6.80575	7.40279	7.68326
1-161088673-161088871	4.80036	4.83966	5.42987	5.51878	5.10752	4.92687	4.91633	5.07737	4.36573	4.67366	4.9988	5.16999
1-161089299-161089722	6.01457	6.16061	6.37825	6.64064	6.43836	6.54972	6.33209	5.92743	5.50949	5.83423	6.08981	6.22105
1-161092604-161092759	4.84178	4.81805	5.45038	5.23759	4.20338	4.51434	4.91633	5.56789	5.50949	4.21375	4.84542	4.81069
1-161097438-161098494	6.1205	6.21558	6.24706	6.4458	6.62437	6.55938	5.79927	6.65337	6.11436	7.02289	6.31976	6.08895
1-161115285-161115566	6.50313	6.38247	6.18859	5.98727	4.1607	4.23424	2.99582	5.07737	4.36573	4.67366	4.57192	4.33973
1-161117464-161118334	6.77483	6.84564	6.55473	6.53434	6.47426	6.29569	6.17593	6.33651	6.53542	6.72537	6.27455	6.40283
1-161119645-161119946	5.91821	5.54691	5.95532	5.79372	5.68804	5.70657	5.56406	5.75933	4.36573	5.26379	5.63122	5.53329
1-161132207-161133069	7.3727	7.36962	6.95414	7.33109	7.35301	7.46073	7.6109	6.9124	7.70998	7.57372	7.11045	7.01123
1-161139856-161140007	3.8656	4.34092	4.08555	4.49261	3.83038	3.88453	2.99582	2.99582	2.99582	4.67366	4.09703	4.10565
1-161153492-161154475	5.99754	6.01741	5.83768	5.96908	6.34573	6.61599	5.79927	6.45017	5.229	6.34891	5.92768	5.68385
1-161158988-161159837	6.65086	6.68354	6.65269	6.49707	6.7717	6.83031	6.00025	6.45017	6.4085	6.72537	6.4874	6.66672
1-161165761-161166612	7.52706	7.5438	7.57275	7.45227	7.92432	8.13413	7.34622	7.97744	7.41417	7.32457	7.55907	7.68326
1-161176876-161177938	6.92052	7.02212	6.78415	6.95589	6.84459	7.06809	6.33209	6.65337	6.26907	6.23681	6.71713	6.70861
1-161185268-161185600	4.27775	4.30735	4.01805	3.98634	4.01969	3.79315	2.99582	4.26342	5.50949	5.98167	4.28044	4.29706
1-161192440-161192745	4.64309	4.49462	4.62711	4.83728	4.60379	4.57979	5.27952	2.99582	4.87179	5.00275	4.46443	4.38074
1-161193986-161194078	3.30741	3.44637	3.3891	2.99582	3.89196	4.07613	2.99582	2.99582	2.99582	2.99582	3.3081	3.35457
1-161198365-161198624	4.37352	4.67966	5.04959	4.60181	4.66004	4.79261	2.99582	2.99582	4.36573	5.26379	4.76098	5.03816
1-161201632-161202469	7.09685	7.0694	6.82286	6.98301	7.00799	7.23044	6.47272	6.74504	7.2022	7.2691	6.71713	6.821
1-161209759-161210077	4.82124	5.00024	4.96404	4.60181	4.89999	5.10474	4.91633	5.07737	4.36573	4.67366	4.9988	4.9421
1-161225600-161226091	6.91155	7.09454	6.98175	7.11956	6.89119	7.15315	7.27166	6.07742	6.65194	7.89979	6.71195	6.57907
1-161227270-161227782	5.40839	5.55932	5.64006	5.59286	5.13907	5.29743	4.40023	2.99582	5.74175	5.26379	5.34528	5.54912
1-161244907-161245155	5.42148	5.99055	4.77322	5.38554	3.42832	3.68847	2.99582	2.99582	2.99582	4.67366	3.3081	3.61406
1-161256233-161256455	5.31301	5.54691	5.34454	5.0709	3.60521	3.56316	4.40023	4.26342	2.99582	2.99582	4.39156	4.05117
1-161256663-161256773	4.4329	4.83966	4.90363	4.79371	4.2443	4.20461	2.99582	4.73875	4.87179	4.67366	4.42129	4.63172
1-161258453-161259011	5.49745	6.06964	5.94114	5.75155	5.5714	5.59622	6.17593	4.73875	5.74175	5.66924	5.60861	5.66952
1-161261031-161261170	4.64309	5.0374	4.58757	5.26853	4.28362	4.29099	4.40023	4.73875	4.36573	4.21375	4.55903	4.25255
1-161261590-161261640	4.05345	4.37346	4.31588	4.49261	4.14604	3.88453	4.40023	4.26342	2.99582	2.99582	3.84059	3.8637
1-161283528-161283805	3.75185	3.70398	3.86476	3.76895	3.46924	3.74281	4.40023	4.26342	2.99582	4.21375	3.98992	3.50188
1-161291485-161291778	4.77911	4.9424	4.31588	4.79371	4.59415	4.62144	4.40023	4.73875	4.36573	5.00275	4.39156	4.5655
1-161299212-161299399	3.30741	3.83047	3.3891	4.23505	3.26997	3.56316	4.40023	2.99582	2.99582	4.21375	3.57724	4.05117
1-161305909-161306424	5.94516	6.22327	5.64006	5.56861	5.76456	6.02139	5.79927	6.07742	6.65194	6.11503	5.54443	5.51728
1-161311644-161311792	3.96475	2.99582	3.94494	3.62955	4.6961	4.17407	2.99582	4.26342	4.36573	2.99582	5.12752	4.49522
1-161314073-161314626	6.26225	6.08662	5.96935	5.98727	6.2659	6.2664	6.60066	5.56789	6.26907	5.98167	5.9186	5.6404
1-161314782-161314968	4.93967	4.90231	5.15546	4.99771	5.15763	5.07676	5.27952	4.73875	4.36573	4.67366	4.72775	4.72453
1-161316119-161316522	4.56873	4.07836	5.22957	5.26853	5.41883	4.98896	6.00025	4.73875	4.87179	4.21375	5.3102	5.61064
1-161367621-161368020	4.90143	4.9424	4.66535	4.79371	5.96486	6.1298	6.17593	5.34507	5.94046	5.66924	5.32434	5.54912
1-161381776-161381939	3.8656	3.77005	3.67288	3.44572	3.68912	3.62912	4.91633	2.99582	2.99582	2.99582	4.21113	3.99317
1-161382225-161382387	4.75748	5.01896	4.90363	4.60181	4.61335	4.53657	5.56406	4.26342	4.36573	4.67366	4.57192	4.42025
1-161382547-161382740	5.1949	5.19248	4.4141	4.23505	3.91145	3.56316	4.40023	2.99582	2.99582	2.99582	4.09703	3.93098
1-161386222-161386393	4.27775	4.96198	4.80714	5.14015	4.46075	4.70055	5.27952	4.73875	4.36573	4.67366	4.62211	4.66347
1-161386595-161386713	4.84178	5.05557	5.12979	5.03483	4.35803	4.04105	4.91633	2.99582	2.99582	2.99582	4.58468	4.75394
1-161389644-161390529	7.8762	7.96477	7.75933	7.91709	7.77894	8.06339	7.27166	7.81851	7.81313	8.46553	7.75877	8.0204
1-161397754-161398316	6.26932	6.71096	6.35721	6.37899	5.975	5.87288	6.33209	6.45017	4.36573	4.67366	6.31976	6.25933
1-161399247-161400033	6.37803	5.97235	6.22396	6.36524	6.23546	6.38552	5.56406	6.33651	6.4085	6.95411	6.2816	6.1101
1-161408723-161408885	3.68727	3.54653	3.3891	3.44572	4.34599	4.29099	2.99582	2.99582	2.99582	2.99582	3.21685	3.50188
1-161409864-161410176	4.37352	4.49462	4.66535	4.30556	4.65085	4.37069	4.40023	4.26342	2.99582	4.21375	4.57192	4.49522
1-161422085-161422249	3.91669	4.19952	3.86476	3.98634	4.10066	3.96641	2.99582	4.73875	2.99582	2.99582	3.7535	3.79002
1-161428076-161428260	3.81092	3.54653	4.01805	3.76895	4.11603	3.92649	4.40023	2.99582	2.99582	2.99582	3.7535	3.50188
1-161432157-161432253	3.68727	3.63046	4.14842	4.60181	3.8087	3.68847	2.99582	4.26342	2.99582	2.99582	3.81269	3.70793
1-161439957-161440052	3.61543	3.54653	3.77531	3.62955	3.8087	3.96641	2.99582	2.99582	2.99582	2.99582	3.81269	3.93098
1-161440060-161440656	4.77911	5.0374	4.96404	5.03483	5.07518	5.27331	5.27952	5.75933	4.36573	4.21375	4.46443	4.69439
1-161480699-161481017	4.9207	4.07836	4.54664	2.99582	3.42832	3.56316	4.40023	4.26342	2.99582	2.99582	3.3081	2.99582
1-161481815-161481870	4.31066	3.63046	3.77531	3.62955	3.26997	3.28086	4.40023	2.99582	2.99582	2.99582	3.57724	2.99582
1-161487121-161487701	4.75748	4.40503	5.04959	4.30556	4.46075	4.23424	4.40023	4.73875	4.36573	4.21375	4.91484	4.45837
1-161523669-161524483	6.69339	6.20786	6.28102	6.40609	5.50675	5.38977	6.60066	5.75933	6.26907	6.11503	5.92315	5.76685
1-161530298-161530509	4.31066	4.90231	5.02171	4.87935	4.9297	4.26301	5.56406	5.56789	4.36573	5.00275	4.68195	4.5309
1-161530771-161531214	6.0807	6.2385	6.34657	6.00522	5.88098	5.71538	5.79927	5.92743	6.11436	6.45278	6.02382	6.21132
1-161539665-161540273	6.37147	6.31232	6.03746	5.8744	4.20338	4.04105	2.99582	4.26342	2.99582	2.99582	4.98062	4.83811
1-161545415-161545577	3.30741	2.99582	4.77322	3.76895	4.01969	4.00453	2.99582	4.26342	2.99582	2.99582	4.21113	4.20599
1-161561044-161561548	4.46141	3.83047	4.66535	4.54851	5.07518	4.97372	2.99582	4.73875	2.99582	5.00275	5.45811	5.54912
1-161566180-161566392	4.24376	4.27266	4.26309	3.98634	4.5035	4.51434	2.99582	4.26342	4.36573	4.67366	4.78264	4.89119
1-161605852-161606091	5.16364	5.53439	4.80714	5.70804	3.78636	4.37069	2.99582	4.73875	2.99582	2.99582	4.82485	5.78021
1-161606141-161606191	4.13418	4.86089	4.14842	4.60181	3.42832	4.07613	2.99582	4.26342	2.99582	2.99582	3.96683	4.63172
1-161612120-161612767	6.59022	7.52237	6.68671	7.36579	6.33534	6.85007	6.47272	6.98927	6.53542	6.72537	6.38986	7.20851
1-161621090-161621720	5.8437	6.71638	5.25338	6.05775	3.93049	4.23424	2.99582	4.73875	2.99582	2.99582	4.36099	4.9421
1-161626910-161626960	2.99582	3.44637	3.3891	3.44572	3.71477	3.56316	2.99582	2.99582	2.99582	2.99582	3.57724	2.99582
1-161642764-161642853	3.61543	2.99582	2.99582	2.99582	3.46924	3.48793	2.99582	2.99582	2.99582	4.21375	3.9431	3.8637
1-161647628-161647785	4.01022	4.23676	4.01805	3.88513	3.76331	4.04105	2.99582	2.99582	4.36573	4.67366	4.26355	4.63172
1-161691899-161692158	4.93967	5.22458	4.50418	4.37158	3.18982	3.39827	2.99582	2.99582	2.99582	2.99582	3.37791	3.50188
1-161706422-161706824	5.25527	4.43571	4.54664	3.88513	3.33133	3.48793	2.99582	2.99582	2.99582	2.99582	3.3081	3.50188
1-161725925-161726448	5.06509	5.33114	4.9342	5.10599	4.55474	4.49165	4.91633	5.07737	4.36573	5.00275	5.0256	4.81069
1-161726591-161727292	6.19688	6.02625	5.83768	5.44043	5.28073	4.77475	6.00025	6.07742	6.4085	6.34891	5.75445	5.28974
1-161733639-161733815	4.73546	4.79605	4.73833	4.30556	3.18982	3.56316	4.40023	2.99582	2.99582	2.99582	3.6168	3.79002
1-161736448-161736650	4.48922	4.16081	4.14842	3.98634	3.42832	3.39827	2.99582	2.99582	2.99582	2.99582	3.68878	3.35457
1-161736710-161736805	4.4329	3.98774	4.08555	4.37158	3.26997	3.28086	2.99582	2.99582	2.99582	2.99582	3.6168	3.35457
1-161738818-161738949	4.27775	4.07836	3.94494	3.88513	3.5068	3.39827	2.99582	2.99582	2.99582	2.99582	3.78371	3.70793
1-161741423-161741627	4.05345	3.83047	4.31588	4.1592	3.98512	3.79315	2.99582	4.26342	2.99582	4.21375	4.11702	4.05117
1-161744028-161744293	4.48922	3.93861	4.90363	4.30556	4.21721	3.84021	2.99582	4.26342	2.99582	2.99582	4.05571	3.70793
1-161749464-161750336	6.87051	6.73252	6.79976	6.94674	6.98339	7.05114	6.71804	6.21291	7.0412	6.72537	6.94392	6.91333
1-161763611-161763684	3.81092	3.77005	4.14842	3.98634	3.83038	4.31824	2.99582	4.26342	4.36573	2.99582	3.91868	4.20599
1-161765283-161765491	5.01284	5.40236	4.50418	4.74854	4.38172	4.79261	4.40023	4.73875	4.36573	5.26379	4.62211	4.9421
1-161765979-161766710	6.03974	6.15258	5.95532	6.0917	5.89532	5.94167	5.79927	5.75933	5.50949	5.98167	5.80972	5.91925
1-161792758-161792955	4.69017	4.60394	4.62711	4.60181	4.28362	4.14254	5.27952	4.26342	4.36573	2.99582	4.37638	4.45837
1-161803275-161803466	4.40362	4.70385	4.50418	3.88513	3.63449	3.68847	2.99582	4.26342	2.99582	2.99582	3.21685	3.61406
1-161824725-161824845	3.43562	2.99582	2.99582	2.99582	4.01969	4.04105	2.99582	4.26342	2.99582	2.99582	4.0766	3.79002
1-161832378-161832809	3.61543	4.0342	4.36612	4.23505	4.83043	4.92687	2.99582	4.26342	2.99582	2.99582	4.0124	3.8637
1-161872585-161872690	3.75185	3.93861	3.3891	3.98634	3.89196	3.96641	4.40023	2.99582	2.99582	2.99582	4.0766	3.79002
1-161885021-161885353	5.70281	5.96316	5.18063	5.20591	4.35803	4.10993	4.91633	4.73875	2.99582	2.99582	4.86565	4.9169
1-161905408-161905490	4.13418	3.88639	4.31588	4.37158	4.40489	4.14254	2.99582	4.73875	4.36573	2.99582	4.05571	3.8637
1-161936826-161937240	5.5339	6.48795	5.54852	5.8744	3.33133	3.62912	4.40023	4.26342	2.99582	4.21375	4.75	5.06109
1-161948667-161949115	4.05345	4.49462	4.26309	4.07685	4.33381	4.04105	4.40023	2.99582	2.99582	5.00275	4.36099	4.5309
1-161954090-161954368	4.13418	4.27266	4.08555	3.98634	3.98512	3.68847	2.99582	4.73875	2.99582	4.67366	4.75	4.45837
1-161958520-161958677	4.69017	4.19952	4.31588	3.62955	2.99582	2.99582	2.99582	2.99582	2.99582	2.99582	3.53463	2.99582
1-161962532-161962690	4.46141	4.30735	4.01805	4.07685	3.87197	3.68847	4.40023	4.26342	2.99582	4.21375	3.89349	3.93098
1-161970511-161970561	3.30741	3.63046	3.67288	3.62955	3.38294	3.48793	4.40023	2.99582	2.99582	2.99582	3.37791	3.93098
1-161989832-161990025	3.30741	3.44637	3.55031	2.99582	4.20338	4.20461	2.99582	4.26342	2.99582	2.99582	4.17458	4.42025
1-162003681-162003831	4.01022	3.70398	3.55031	3.62955	3.54168	3.28086	2.99582	2.99582	2.99582	2.99582	3.78371	3.35457
1-162003928-162004183	4.69017	4.67966	4.36612	4.23505	3.9673	3.92649	5.27952	4.73875	5.229	4.67366	4.50595	4.33973
1-162019046-162019240	4.95836	5.0735	5.32232	4.92006	3.8087	4.04105	2.99582	4.73875	2.99582	2.99582	4.67022	4.29706
1-162021209-162021259	3.61543	3.44637	2.99582	3.44572	3.76331	3.74281	2.99582	2.99582	2.99582	2.99582	3.89349	3.79002
1-162021547-162021765	4.05345	4.30735	4.08555	3.98634	4.51393	4.26301	4.40023	4.26342	4.36573	4.21375	4.68195	4.66347
1-162023557-162024007	5.4726	5.82771	5.29974	5.56861	5.12023	5.07676	4.91633	4.73875	5.74175	6.34891	5.37269	5.6256
1-162024319-162024369	4.40362	4.49462	4.4141	4.37158	3.73947	3.96641	4.40023	2.99582	2.99582	4.67366	4.29705	4.10565
1-162035241-162035512	5.22543	4.90231	4.73833	4.07685	3.60521	3.79315	4.91633	4.26342	2.99582	5.00275	4.0766	3.99317
1-162036906-162037172	4.46141	4.07836	4.58757	3.88513	4.30902	4.10993	2.99582	5.07737	2.99582	4.21375	3.84059	4.10565
1-162040612-162040944	3.96475	3.63046	4.36612	4.30556	4.39337	4.31824	4.40023	4.73875	2.99582	2.99582	4.17458	4.42025
1-162054807-162055402	4.75748	4.40503	4.9342	4.1592	5.23518	5.21101	6.00025	4.73875	2.99582	4.21375	5.06047	5.08362
1-162055929-162056237	4.77911	4.81805	4.87229	4.54851	5.14528	5.09082	5.27952	4.73875	2.99582	4.67366	4.76098	4.72453
1-162060142-162060197	3.96475	3.70398	4.01805	3.44572	3.93049	3.48793	2.99582	2.99582	2.99582	2.99582	3.37791	3.50188
1-162069488-162070223	6.70383	6.67799	6.82286	6.7814	6.74264	6.7484	6.33209	6.65337	7.2022	6.45278	6.80006	6.71547
1-162070428-162070663	5.17936	5.17614	4.96404	4.65277	5.08172	5.07676	4.91633	4.26342	5.50949	2.99582	5.0344	5.03816
1-162088708-162088789	2.99582	2.99582	3.3891	2.99582	3.83038	2.99582	4.91633	2.99582	2.99582	2.99582	3.4366	3.50188
1-162092040-162092090	3.53344	3.44637	3.55031	3.98634	3.42832	3.74281	2.99582	2.99582	2.99582	2.99582	3.57724	4.05117
1-162092103-162092154	3.81092	3.63046	3.77531	4.07685	3.54168	3.68847	2.99582	2.99582	2.99582	2.99582	3.65384	4.29706
1-162136873-162137012	4.84178	4.07836	4.54664	3.76895	4.10066	3.79315	2.99582	2.99582	2.99582	2.99582	3.86749	3.61406
1-162141723-162141901	4.56873	3.63046	4.4141	3.98634	3.38294	3.28086	2.99582	2.99582	2.99582	2.99582	3.72192	3.79002
1-162152229-162152661	4.37352	4.12049	4.14842	4.07685	5.01485	4.77475	5.27952	5.07737	4.36573	4.21375	5.36589	5.08362
1-162159408-162159803	4.51634	4.77365	4.50418	4.70161	4.2443	4.29099	2.99582	4.26342	2.99582	5.00275	4.65838	4.59908
1-162168187-162168518	4.01022	4.27266	4.9932	4.60181	4.42758	4.73822	5.27952	2.99582	6.26907	6.11503	5.07756	5.14893
1-162177217-162177405	4.61883	3.88639	5.07688	4.60181	3.66241	3.39827	4.40023	2.99582	2.99582	2.99582	4.31341	4.20599
1-162178698-162179431	4.51634	5.17614	5.94114	5.85466	5.00105	5.09082	5.27952	6.07742	5.229	2.99582	6.26035	6.24032
1-162180984-162181148	3.43562	3.54653	3.67288	3.44572	3.46924	3.39827	4.40023	2.99582	2.99582	2.99582	4.26355	4.05117
1-162192026-162192221	3.91669	4.52295	4.54664	4.83728	4.20338	4.53657	4.91633	5.07737	2.99582	2.99582	4.11702	3.93098
1-162197669-162197719	3.30741	2.99582	3.77531	3.62955	3.78636	3.68847	2.99582	5.07737	2.99582	2.99582	3.48815	3.70793
1-162200946-162200996	3.30741	3.44637	3.3891	3.62955	3.54168	3.39827	2.99582	4.26342	4.36573	2.99582	3.6168	3.70793
1-162207230-162207672	5.72384	5.72216	6.41941	6.43269	6.20721	6.30147	6.00025	6.55539	5.74175	6.54956	6.54986	6.82735
1-162213653-162213835	4.59405	4.43571	4.4141	4.70161	4.23084	3.96641	2.99582	2.99582	2.99582	4.67366	4.29705	4.20599
1-162215183-162215377	3.75185	3.54653	4.08555	4.07685	4.33381	4.10993	2.99582	4.26342	2.99582	2.99582	4.31341	4.42025
1-162215905-162216225	4.4329	4.46556	4.58757	4.60181	6.18419	6.06303	6.00025	5.75933	4.87179	5.00275	6.19084	6.22105
1-162222832-162222970	3.8656	4.07836	4.20742	4.37158	4.21721	4.10993	4.91633	5.07737	2.99582	5.00275	4.43586	4.5655
1-162223455-162223707	3.75185	3.70398	3.86476	4.07685	3.60521	3.39827	2.99582	4.73875	2.99582	2.99582	4.42129	3.8637
1-162230128-162230430	4.34256	4.65496	4.90363	5.20591	5.25815	5.36728	5.79927	4.26342	5.94046	5.26379	5.25948	5.39956
1-162236746-162236862	3.43562	2.99582	3.86476	3.44572	4.18936	3.79315	4.40023	4.26342	2.99582	2.99582	3.98992	4.05117
1-162239996-162240592	4.93967	5.54691	4.08555	4.1592	4.11603	4.29099	2.99582	4.73875	5.74175	5.66924	4.32951	4.25255
1-162276463-162276678	4.13418	3.98774	3.86476	3.88513	3.98512	4.10993	2.99582	2.99582	4.36573	4.21375	3.7535	3.61406
1-162284616-162284893	4.90143	4.86089	4.77322	4.54851	5.13282	4.68126	4.40023	4.26342	4.36573	4.21375	4.82485	4.5655
1-162285074-162285557	5.43444	5.52175	6.32506	5.93198	6.60294	6.28988	6.33209	6.21291	6.11436	6.34891	6.25319	6.01231
1-162292381-162292785	4.66686	4.27266	4.4141	3.98634	3.54168	3.56316	2.99582	2.99582	4.36573	2.99582	3.81269	3.35457
1-162303022-162303253	4.61883	4.88178	4.50418	4.1592	3.46924	3.28086	2.99582	4.73875	2.99582	2.99582	3.65384	3.70793
1-162306111-162306167	4.05345	3.44637	3.77531	2.99582	3.18982	2.99582	2.99582	2.99582	2.99582	2.99582	3.4366	3.35457
1-162319644-162320111	5.8437	5.45673	5.02171	4.60181	3.71477	3.84021	2.99582	2.99582	2.99582	2.99582	3.84059	4.05117
1-162327550-162327604	3.81092	3.77005	4.14842	2.99582	3.26997	3.48793	2.99582	2.99582	2.99582	2.99582	3.57724	4.10565
1-162349695-162350242	6.51506	6.29058	5.82225	5.70804	4.11603	4.23424	4.40023	5.56789	2.99582	4.21375	4.60976	4.66347
1-162357778-162357933	4.09469	3.83047	4.01805	3.98634	4.10066	3.96641	2.99582	2.99582	2.99582	4.21375	3.68878	3.35457
1-162366776-162366951	4.05345	4.30735	4.66535	4.1592	3.89196	4.14254	4.40023	4.26342	2.99582	2.99582	4.11702	3.79002
1-162367176-162367296	4.05345	4.40503	4.50418	4.1592	3.9491	4.17407	4.40023	2.99582	4.87179	2.99582	4.26355	3.99317
1-162372273-162372520	3.8656	4.62973	3.3891	4.07685	3.91145	4.49165	2.99582	4.26342	4.36573	2.99582	3.78371	3.79002
1-162373721-162374074	3.75185	3.54653	3.67288	2.99582	4.21721	4.31824	2.99582	4.26342	4.36573	2.99582	3.68878	2.99582
1-162381143-162381193	3.53344	3.63046	4.01805	3.76895	3.78636	3.48793	2.99582	2.99582	2.99582	2.99582	3.84059	3.79002
1-162381338-162381766	6.29729	6.25358	6.47899	6.41945	5.76847	5.09082	5.27952	5.07737	4.87179	2.99582	5.97658	5.87029
1-162389394-162389707	4.9207	4.83966	4.20742	4.07685	3.85146	3.96641	2.99582	2.99582	5.94046	5.83423	4.34536	4.29706
1-162391901-162392288	4.24376	4.52295	3.3891	4.74854	4.2443	4.07613	2.99582	5.07737	4.36573	4.21375	4.21113	4.25255
1-162404671-162405086	5.32706	5.17614	4.73833	4.37158	3.54168	3.48793	2.99582	2.99582	2.99582	2.99582	3.72192	3.35457
1-162405641-162406080	3.96475	3.98774	4.7024	4.1592	4.57461	4.70055	4.40023	5.07737	4.36573	4.21375	5.38619	5.38187
1-162412047-162412213	3.43562	3.44637	3.94494	3.62955	3.5068	3.62912	2.99582	2.99582	2.99582	2.99582	4.0124	4.20599
1-162419231-162419848	5.14773	5.57162	5.58588	6.12485	5.61139	5.46566	5.56406	4.73875	4.36573	2.99582	5.75957	5.8324
1-162421355-162421763	4.27775	3.44637	3.94494	3.76895	4.66004	4.73822	4.40023	4.73875	4.87179	2.99582	4.70507	4.59908
1-162444571-162444676	2.99582	2.99582	3.67288	2.99582	3.89196	3.74281	2.99582	2.99582	2.99582	2.99582	3.68878	3.70793
1-162457665-162457777	3.43562	3.54653	4.01805	3.88513	3.98512	3.74281	2.99582	4.26342	2.99582	2.99582	3.98992	4.33973
1-162462899-162463370	5.32706	5.45673	5.25338	5.44043	4.48233	4.42069	4.91633	2.99582	4.36573	4.21375	5.6256	5.61064
1-162470382-162470653	4.48922	5.41616	4.08555	5.03483	4.00258	3.84021	2.99582	2.99582	2.99582	2.99582	3.57724	3.50188
1-162471392-162471529	4.01022	4.46556	4.01805	4.23505	3.68912	3.56316	4.91633	4.26342	2.99582	2.99582	3.96683	4.25255
1-162497556-162498210	6.34495	6.25358	5.94114	6.14114	5.96486	5.94167	6.60066	5.92743	6.11436	6.34891	5.92768	5.89499
1-162530374-162530539	3.43562	3.63046	4.20742	4.07685	3.93049	3.74281	4.91633	2.99582	2.99582	2.99582	3.9431	3.93098
1-162538890-162539308	4.4329	4.23676	4.4141	3.76895	3.71477	3.48793	2.99582	4.26342	2.99582	4.21375	3.65384	3.70793
1-162541933-162542054	4.31066	4.55059	4.01805	4.1592	3.42832	3.56316	2.99582	2.99582	2.99582	2.99582	3.4366	3.70793
1-162545172-162545598	4.27775	4.46556	4.26309	4.49261	4.5035	4.57979	2.99582	2.99582	2.99582	4.21375	3.3081	3.50188
1-162551034-162551265	3.61543	4.27266	4.46006	4.54851	4.1607	4.37069	4.40023	4.26342	4.87179	4.21375	4.34536	4.15713
1-162560692-162560774	4.17209	4.19952	3.94494	4.07685	4.44981	4.34479	2.99582	2.99582	2.99582	2.99582	4.24638	4.33973
1-162560899-162561778	7.88763	7.99395	7.64773	7.82046	7.64564	7.91988	7.6109	7.73195	8.04268	8.44069	7.84144	8.0851
1-162561933-162562010	5.52186	5.52175	5.51011	5.41327	5.188	5.17217	5.79927	4.26342	5.229	5.48166	5.21441	5.53329
1-162568606-162569114	4.24376	4.30735	4.84014	4.54851	5.00105	4.97372	4.40023	4.73875	2.99582	4.21375	5.01673	5.12752
1-162570878-162570970	2.99582	2.99582	3.3891	3.44572	4.08503	3.92649	4.40023	4.26342	2.99582	4.21375	3.57724	3.70793
1-162571815-162572008	3.75185	3.98774	3.86476	3.62955	4.33381	4.34479	2.99582	4.26342	4.36573	4.21375	4.49228	4.49522
1-162584072-162584236	4.27775	4.34092	4.31588	3.88513	3.38294	2.99582	2.99582	2.99582	2.99582	2.99582	3.57724	3.35457
1-162587189-162587572	3.96475	4.70385	4.77322	4.87935	4.17513	4.04105	4.91633	5.34507	5.74175	5.26379	5.05184	4.69439
1-162605313-162605812	4.95836	4.60394	5.15546	4.92006	4.01969	3.84021	4.40023	4.26342	2.99582	5.00275	4.28044	4.33973
1-162612711-162613390	4.24376	4.16081	3.86476	4.23505	4.75671	4.73822	5.79927	5.07737	2.99582	5.00275	5.52639	5.71208
1-162613581-162613954	4.71303	4.65496	4.4141	5.10599	4.92234	4.82756	6.00025	4.73875	5.229	4.67366	4.92445	5.08362
1-162614392-162614506	3.68727	3.98774	3.55031	4.07685	4.17513	4.10993	4.40023	4.73875	2.99582	2.99582	4.47844	4.66347
1-162619184-162619296	3.43562	3.63046	3.3891	3.44572	3.9491	3.84021	2.99582	4.73875	2.99582	2.99582	3.9431	3.70793
1-162627851-162627930	3.75185	3.83047	3.77531	3.88513	4.05295	3.84021	4.40023	2.99582	4.87179	4.21375	4.03432	4.29706
1-162660701-162660909	2.99582	2.99582	2.99582	3.44572	3.76331	3.68847	2.99582	4.73875	2.99582	2.99582	3.91868	4.20599
1-162682002-162682118	3.68727	2.99582	3.3891	2.99582	3.85146	3.68847	2.99582	4.26342	2.99582	2.99582	4.21113	3.70793
1-162690752-162690822	4.24376	3.70398	4.14842	3.88513	3.38294	2.99582	4.40023	2.99582	4.36573	2.99582	3.68878	3.35457
1-162690963-162691202	5.08204	5.28652	5.1036	4.92006	3.71477	3.62912	4.40023	4.26342	4.36573	4.21375	4.29705	3.70793
1-162696333-162696754	6.29035	6.83572	6.21227	6.54655	5.8108	5.84917	5.56406	5.92743	5.50949	5.66924	5.7181	5.89499
1-162697242-162697334	4.59405	4.72757	4.26309	4.1592	3.83038	3.92649	2.99582	2.99582	2.99582	4.21375	4.05571	4.25255
1-162710555-162710730	3.81092	4.27266	3.55031	2.99582	3.26997	2.99582	2.99582	4.26342	2.99582	2.99582	3.48815	3.70793
1-162743436-162743554	2.99582	2.99582	3.3891	2.99582	3.66241	3.68847	2.99582	2.99582	2.99582	2.99582	3.91868	4.49522
1-162790310-162790552	4.71303	4.72757	5.20533	4.74854	5.04202	5.45508	2.99582	4.73875	5.94046	6.11503	5.08603	5.36395
1-162800331-162800499	4.46141	4.46556	4.08555	4.23505	4.38172	4.51434	2.99582	4.26342	2.99582	4.21375	4.29705	4.42025
1-162822384-162822919	5.16364	4.72757	4.46006	5.03483	4.87723	4.62144	5.56406	4.26342	5.94046	5.00275	4.69357	4.69439
1-162831768-162831870	3.43562	3.31505	3.77531	2.99582	3.89196	4.17407	2.99582	2.99582	2.99582	2.99582	3.53463	3.35457
1-162846930-162847140	3.96475	3.31505	4.01805	3.44572	3.5068	3.68847	4.40023	2.99582	2.99582	2.99582	4.05571	3.50188
1-162847960-162848043	3.8656	3.88639	3.86476	3.62955	3.87197	3.96641	4.40023	2.99582	4.36573	2.99582	4.05571	4.10565
1-162854203-162854500	4.69017	4.52295	4.7024	4.74854	4.92234	4.55838	2.99582	5.34507	4.87179	4.21375	4.73893	4.9421
1-162855805-162856043	4.37352	4.43571	4.31588	4.49261	4.5035	4.37069	2.99582	4.73875	2.99582	2.99582	4.78264	4.83811
1-162856231-162856578	5.77505	5.81751	5.45038	5.41327	5.40361	5.22371	5.27952	5.34507	5.229	4.67366	5.70222	5.66952
1-162861207-162861439	2.99582	3.44637	2.99582	2.99582	5.00797	5.03361	4.91633	2.99582	4.36573	2.99582	3.4366	3.50188
1-162861885-162861960	3.30741	2.99582	2.99582	3.44572	4.00258	3.88453	4.40023	2.99582	4.36573	4.67366	3.3081	2.99582
1-162868670-162869342	5.14773	6.15258	5.56733	6.812	7.41674	7.56456	6.47272	7.06221	5.229	4.67366	5.37269	6.47759
1-162874102-162874321	3.81092	3.70398	4.20742	3.76895	5.16987	5.30933	5.27952	4.73875	2.99582	4.67366	4.42129	4.25255
1-162878101-162878264	4.34256	4.19952	4.20742	4.54851	4.63225	4.82756	4.91633	2.99582	4.36573	4.67366	4.32951	4.25255
1-162893070-162893121	3.61543	3.54653	3.86476	3.76895	3.26997	2.99582	2.99582	2.99582	2.99582	2.99582	3.7535	3.70793
1-162893453-162893563	3.43562	2.99582	3.67288	3.44572	3.78636	3.56316	2.99582	2.99582	2.99582	2.99582	3.96683	3.79002
1-162905545-162905964	5.09878	4.81805	5.62224	4.99771	3.71477	3.96641	5.27952	4.26342	2.99582	4.67366	5.0256	4.66347
1-162913169-162913696	6.32472	6.64424	6.57305	6.79168	5.86285	5.87288	5.27952	6.21291	5.74175	5.00275	6.43158	6.58658
1-162922286-162922618	4.31066	4.23676	5.02171	4.95948	3.63449	3.39827	2.99582	2.99582	2.99582	4.21375	4.97143	4.96681
1-162927603-162927693	3.43562	2.99582	2.99582	2.99582	3.38294	3.28086	2.99582	2.99582	6.26907	6.11503	3.21685	2.99582
1-162938439-162938596	3.43562	3.44637	2.99582	3.44572	3.9673	3.88453	2.99582	2.99582	4.36573	2.99582	4.17458	4.20599
1-162942831-162942881	3.53344	3.44637	3.77531	3.62955	3.46924	3.48793	2.99582	2.99582	2.99582	2.99582	3.48815	3.70793
1-162943210-162943304	3.61543	3.63046	3.67288	3.44572	3.57436	3.56316	4.91633	2.99582	2.99582	2.99582	3.9431	4.10565
1-162987939-162988094	4.40362	4.34092	4.58757	4.30556	3.33133	3.39827	2.99582	4.26342	2.99582	2.99582	3.48815	2.99582
1-163003092-163003237	3.43562	3.44637	3.3891	3.44572	3.63449	3.62912	4.40023	2.99582	2.99582	2.99582	3.91868	4.33973
1-163035595-163036034	5.17936	4.57758	4.80714	4.60181	3.66241	3.28086	2.99582	4.26342	2.99582	2.99582	3.65384	3.50188
1-163055956-163056093	3.30741	3.44637	3.3891	2.99582	3.87197	4.04105	4.40023	4.73875	2.99582	2.99582	3.7535	3.50188
1-163057537-163057755	3.75185	2.99582	3.77531	2.99582	4.21721	4.39598	4.40023	4.73875	2.99582	2.99582	4.28044	4.49522
1-163068801-163068857	3.61543	3.63046	3.67288	2.99582	3.76331	3.39827	2.99582	2.99582	2.99582	2.99582	3.57724	3.70793
1-163069256-163069431	3.91669	3.83047	3.86476	3.98634	4.39337	4.29099	4.91633	2.99582	4.36573	2.99582	3.96683	3.99317
1-163071780-163072077	4.46141	4.30735	4.4141	4.30556	4.44981	4.73822	4.91633	4.73875	4.87179	4.21375	4.15577	4.29706
1-163084493-163084698	3.43562	3.44637	3.94494	3.76895	3.73947	3.88453	2.99582	4.26342	2.99582	2.99582	4.0766	4.05117
1-163171244-163171497	3.61543	3.54653	3.94494	3.98634	4.59415	4.39598	4.40023	4.26342	4.36573	4.21375	4.24638	4.42025
1-163174755-163175054	4.05345	3.88639	4.26309	3.62955	4.06913	4.26301	2.99582	5.07737	4.36573	4.67366	4.0766	4.05117
1-163187132-163187556	2.99582	3.44637	3.3891	3.62955	4.61335	5.13213	2.99582	4.26342	4.36573	2.99582	3.9431	4.75394
1-163227210-163227260	3.75185	2.99582	4.50418	2.99582	3.18982	3.28086	2.99582	2.99582	2.99582	2.99582	3.37791	2.99582
1-163227310-163227382	4.05345	3.31505	4.73833	2.99582	3.33133	3.28086	2.99582	2.99582	2.99582	2.99582	3.53463	2.99582
1-163240807-163240936	3.43562	3.63046	4.01805	4.07685	3.33133	2.99582	2.99582	2.99582	2.99582	2.99582	3.91868	3.70793
1-163244753-163244803	3.30741	3.31505	3.3891	3.62955	2.99582	2.99582	2.99582	2.99582	2.99582	2.99582	3.48815	3.61406
1-163258121-163258171	3.75185	3.88639	3.77531	3.62955	2.99582	3.28086	2.99582	2.99582	2.99582	2.99582	3.68878	3.61406
1-163258373-163258628	4.13418	4.49462	3.86476	3.76895	3.46924	3.62912	2.99582	2.99582	2.99582	2.99582	4.36099	4.29706
1-163289900-163290540	5.69218	5.72216	5.96935	6.37899	5.89532	5.99292	6.33209	5.56789	4.87179	4.21375	6.2956	6.45311
1-163321366-163322237	7.04865	7.22545	7.09348	7.1597	6.99492	7.08151	6.33209	6.21291	7.0412	7.21139	6.92392	7.09238
1-163361078-163361378	3.81092	3.93861	3.86476	4.07685	4.21721	4.26301	2.99582	4.73875	2.99582	2.99582	3.89349	3.99317
1-163410096-163410182	3.8656	3.93861	4.20742	4.07685	3.68912	3.79315	2.99582	4.26342	4.36573	4.67366	3.4366	3.50188
1-163472371-163472423	3.30741	3.83047	2.99582	2.99582	3.85146	3.68847	2.99582	4.73875	4.36573	5.00275	3.6168	3.79002
1-163528844-163528945	3.96475	3.98774	3.86476	3.76895	3.68912	3.68847	2.99582	2.99582	2.99582	2.99582	3.37791	3.35457
1-163535935-163535995	3.75185	3.44637	3.77531	3.76895	3.83038	3.28086	4.40023	2.99582	2.99582	2.99582	3.7535	3.79002
1-163544572-163544622	3.68727	3.54653	3.86476	3.98634	3.38294	3.56316	4.40023	4.26342	2.99582	2.99582	3.37791	3.50188
1-163561655-163561749	3.30741	3.70398	3.55031	3.44572	3.68912	3.88453	2.99582	4.26342	4.36573	2.99582	3.6168	3.70793
1-163583664-163584386	3.43562	3.54653	3.3891	2.99582	3.9673	4.04105	2.99582	5.07737	2.99582	4.21375	4.79333	5.14893
1-163597012-163597072	2.99582	2.99582	3.67288	2.99582	3.26997	3.28086	2.99582	2.99582	2.99582	2.99582	3.65384	3.70793
1-163624970-163625091	3.30741	3.63046	3.3891	2.99582	3.85146	3.74281	2.99582	2.99582	2.99582	2.99582	2.99582	3.50188
1-163664779-163665156	4.73546	4.77365	5.22957	5.29876	3.66241	3.88453	4.40023	2.99582	2.99582	2.99582	5.08603	5.21113
1-163677810-163678254	3.43562	4.0342	3.86476	4.30556	3.98512	4.00453	4.40023	4.73875	2.99582	2.99582	4.62211	5.08362
1-163703834-163703884	3.75185	3.63046	3.55031	3.44572	3.26997	2.99582	2.99582	2.99582	2.99582	2.99582	3.3081	2.99582
1-163730275-163730477	3.30741	4.23676	3.3891	3.98634	3.57436	3.96641	2.99582	4.26342	4.87179	4.67366	4.21113	4.66347
1-163747445-163747495	3.43562	3.54653	2.99582	2.99582	3.78636	3.62912	2.99582	2.99582	2.99582	2.99582	3.3081	3.61406
1-163759437-163759487	2.99582	2.99582	2.99582	2.99582	3.76331	2.99582	2.99582	2.99582	2.99582	2.99582	3.57724	2.99582
1-163773353-163773403	3.75185	3.98774	3.55031	3.88513	3.18982	3.28086	2.99582	2.99582	2.99582	2.99582	2.99582	3.35457
1-163795984-163796753	5.22543	6.44277	5.88297	6.54655	5.77627	5.86502	6.17593	6.07742	5.229	4.67366	6.08578	6.39428
1-163824189-163824245	3.81092	3.83047	3.55031	2.99582	3.33133	2.99582	2.99582	2.99582	4.36573	2.99582	2.99582	2.99582
1-163854000-163854050	2.99582	3.77005	3.3891	3.98634	3.8087	3.84021	2.99582	4.26342	2.99582	2.99582	3.53463	3.61406
1-163870085-163870315	2.99582	3.31505	3.3891	3.44572	3.54168	3.56316	2.99582	4.73875	2.99582	2.99582	3.89349	4.42025
1-163928197-163928913	3.30741	3.31505	3.3891	2.99582	5.17594	4.10993	4.40023	2.99582	2.99582	4.21375	4.57192	3.35457
1-164166615-164166671	3.81092	3.63046	3.86476	3.62955	3.54168	3.62912	4.91633	2.99582	2.99582	2.99582	3.84059	3.50188
1-164256537-164256587	3.43562	2.99582	3.55031	3.62955	3.38294	2.99582	2.99582	2.99582	2.99582	2.99582	3.57724	3.50188
1-164261646-164262114	4.48922	3.44637	4.90363	3.62955	5.16376	4.44486	4.91633	5.07737	4.87179	2.99582	5.65346	5.28974
1-164313746-164313798	2.99582	3.44637	3.67288	2.99582	3.66241	3.68847	4.40023	2.99582	2.99582	2.99582	3.37791	3.50188
1-164321295-164321528	4.59405	4.12049	4.58757	4.30556	4.21721	4.20461	4.40023	4.26342	4.36573	5.26379	4.37638	4.49522
1-164440328-164440420	3.30741	3.77005	3.55031	3.62955	3.93049	3.84021	2.99582	2.99582	4.36573	2.99582	3.53463	3.50188
1-164473565-164473836	4.71303	5.12583	4.26309	4.07685	3.26997	3.74281	4.91633	2.99582	2.99582	2.99582	3.37791	3.35457
1-164504802-164504932	4.17209	3.77005	4.4141	3.62955	3.38294	3.62912	2.99582	2.99582	2.99582	2.99582	3.4366	3.35457
1-164511101-164511292	4.46141	4.70385	4.01805	3.62955	3.26997	3.39827	2.99582	2.99582	2.99582	2.99582	3.21685	3.50188
1-164558579-164559260	7.23603	7.55288	7.09348	7.35201	7.11143	7.34881	6.60066	6.9124	7.0412	7.42947	7.06453	7.31144
1-164578673-164578887	3.68727	3.54653	3.3891	4.07685	4.03648	3.92649	2.99582	4.26342	2.99582	2.99582	3.86749	3.93098
1-164579069-164579137	4.01022	3.93861	3.86476	3.98634	3.68912	3.74281	2.99582	4.73875	2.99582	4.21375	4.03432	3.93098
1-164579450-164579580	4.37352	4.34092	4.20742	3.98634	3.9673	3.96641	4.91633	2.99582	4.36573	4.21375	3.98992	3.79002
1-164581852-164581917	3.30741	3.31505	3.3891	3.44572	3.68912	3.62912	2.99582	2.99582	2.99582	2.99582	4.09703	4.05117
1-164587949-164588340	4.09469	4.52295	4.20742	4.92006	4.95153	4.94268	4.40023	2.99582	4.36573	2.99582	4.72775	5.03816
1-164588766-164588816	4.17209	4.0342	3.55031	3.98634	4.00258	3.79315	4.40023	2.99582	2.99582	2.99582	3.91868	4.05117
1-164590258-164590477	3.53344	3.93861	3.55031	3.76895	4.17513	3.92649	4.40023	2.99582	2.99582	2.99582	4.0124	4.25255
1-164601841-164602342	6.41035	6.63853	6.40923	6.53434	6.48133	6.70127	6.47272	6.07742	6.85979	6.64018	6.3866	6.6381
1-164602861-164602963	4.27775	4.67966	4.26309	4.54851	4.63225	4.4685	2.99582	4.73875	4.36573	4.21375	4.5328	4.25255
1-164605612-164605744	3.43562	3.70398	3.55031	2.99582	4.47159	4.55838	5.27952	4.26342	4.36573	4.67366	4.05571	3.99317
1-164611501-164612266	6.05627	6.39609	5.80664	6.35136	6.37137	6.56418	6.60066	6.07742	6.11436	6.54956	6.30254	6.31486
1-164612440-164612511	4.4329	4.30735	4.31588	4.30556	4.57461	4.71953	5.27952	2.99582	5.229	2.99582	4.70507	4.69439
1-164613137-164613424	5.24044	5.17614	4.87229	4.95948	4.79821	4.84467	4.40023	5.07737	4.87179	5.26379	5.07756	4.83811
1-164623034-164623348	5.04791	4.92252	5.02171	5.10599	4.70495	4.44486	4.91633	4.73875	4.36573	2.99582	4.59729	4.33973
1-164625086-164625136	3.75185	3.70398	2.99582	3.44572	3.54168	3.28086	2.99582	2.99582	2.99582	4.67366	3.48815	3.61406
1-164630588-164630934	5.29881	5.52175	4.90363	4.54851	3.68912	3.62912	2.99582	4.26342	2.99582	2.99582	3.86749	3.61406
1-164633899-164634021	3.30741	3.31505	3.55031	3.76895	3.9491	4.14254	2.99582	2.99582	4.36573	2.99582	3.89349	3.99317
1-164635892-164635997	3.30741	2.99582	3.3891	2.99582	4.00258	4.10993	2.99582	4.73875	2.99582	2.99582	3.4366	3.61406
1-164637785-164638280	4.56873	4.19952	4.58757	3.88513	4.52427	4.81021	2.99582	2.99582	2.99582	2.99582	3.57724	3.50188
1-164644809-164644859	3.81092	3.98774	3.94494	2.99582	3.26997	3.28086	2.99582	2.99582	2.99582	2.99582	3.3081	3.50188
1-164645012-164645145	4.54284	4.62973	4.31588	3.98634	3.57436	3.28086	2.99582	2.99582	2.99582	4.21375	3.57724	3.93098
1-164651303-164651957	4.54284	4.49462	5.04959	4.49261	5.81835	5.52748	5.27952	6.65337	4.87179	5.66924	5.57981	5.58023
1-164659675-164659748	4.17209	4.49462	4.36612	4.43376	3.83038	3.79315	2.99582	2.99582	2.99582	2.99582	3.72192	3.70793
1-164659752-164660739	5.67065	6.36179	6.21227	6.35136	6.30105	6.24854	6.47272	5.56789	6.85979	5.48166	6.31633	6.34183
1-164671434-164671550	4.27775	3.93861	3.77531	4.07685	3.38294	3.39827	2.99582	2.99582	2.99582	2.99582	3.53463	3.35457
1-164671788-164671838	4.20857	4.19952	4.01805	3.44572	3.33133	3.39827	2.99582	4.26342	2.99582	2.99582	3.48815	3.61406
1-164672090-164672140	3.53344	3.44637	3.94494	3.62955	3.63449	4.00453	2.99582	4.26342	4.36573	2.99582	3.37791	2.99582
1-164675631-164675742	4.37352	4.40503	4.58757	4.60181	3.54168	3.48793	2.99582	4.26342	2.99582	2.99582	3.65384	3.70793
1-164683325-164683574	4.88186	5.09118	5.20533	4.83728	4.40489	4.34479	6.00025	2.99582	2.99582	2.99582	4.80393	4.25255
1-164696370-164696570	5.26994	5.45673	5.29974	5.49316	3.42832	3.39827	2.99582	4.26342	4.36573	2.99582	3.57724	3.70793
1-164699974-164700075	4.51634	4.19952	4.14842	4.1592	3.60521	3.84021	4.40023	2.99582	2.99582	4.21375	3.78371	3.61406
1-164701136-164701425	5.24044	5.28652	4.77322	5.10599	3.63449	3.62912	2.99582	4.73875	2.99582	2.99582	3.72192	3.70793
1-164706665-164707062	4.09469	3.93861	4.01805	3.76895	3.60521	3.48793	2.99582	2.99582	2.99582	2.99582	4.17458	3.35457
1-164707324-164707381	3.96475	3.70398	4.14842	3.76895	3.33133	3.48793	2.99582	2.99582	2.99582	2.99582	3.6168	3.35457
1-164708094-164708144	4.20857	3.83047	4.4141	3.44572	3.38294	3.48793	2.99582	2.99582	2.99582	4.21375	3.3081	3.50188
1-164717163-164717213	3.91669	3.63046	4.08555	3.88513	3.42832	2.99582	2.99582	4.26342	2.99582	4.21375	3.57724	2.99582
1-164719291-164719443	3.75185	3.93861	4.08555	2.99582	3.9491	3.62912	2.99582	4.26342	2.99582	2.99582	4.22891	4.10565
1-164719627-164719927	4.90143	4.46556	4.62711	4.30556	3.89196	4.00453	4.40023	4.73875	2.99582	2.99582	4.0766	3.79002
1-164720739-164720874	3.61543	3.63046	3.3891	3.62955	3.8087	3.74281	2.99582	2.99582	2.99582	2.99582	3.78371	3.61406
1-164726338-164726409	3.68727	3.44637	3.67288	3.62955	3.78636	3.88453	2.99582	2.99582	4.36573	2.99582	3.48815	3.61406
1-164728843-164728973	3.91669	3.77005	3.86476	3.88513	4.17513	3.79315	2.99582	4.26342	2.99582	2.99582	4.17458	4.33973
1-164735815-164735955	4.01022	3.44637	4.26309	3.98634	4.17513	4.17407	5.27952	5.07737	4.36573	4.21375	3.9431	3.79002
1-164771288-164771995	6.1205	6.56222	5.80664	6.29442	5.42387	5.07676	2.99582	5.34507	5.50949	5.26379	5.61429	5.41702
1-164772742-164773011	6.33824	6.12821	6.18859	6.15724	5.00105	4.82756	5.56406	5.92743	4.36573	5.48166	5.48334	5.30868
1-164777688-164777747	3.75185	3.44637	3.3891	3.62955	3.89196	3.96641	4.91633	4.26342	2.99582	2.99582	3.68878	3.35457
1-164780983-164781136	4.64309	3.98774	4.4141	4.23505	3.42832	3.39827	4.40023	2.99582	2.99582	2.99582	3.53463	3.70793
1-164787224-164787608	5.71337	5.79688	5.25338	5.49316	5.22938	5.00401	4.91633	4.26342	5.229	4.21375	4.73893	4.86493
1-164787799-164788175	5.70281	6.03504	5.32232	5.79372	4.73111	4.51434	5.56406	4.26342	2.99582	4.21375	4.19302	4.15713
1-164792545-164792674	4.4329	4.43571	4.4141	4.1592	4.27068	4.14254	4.91633	4.26342	4.36573	4.21375	4.22891	4.10565
1-164794235-164794643	5.64879	5.80723	5.72587	5.8744	5.08172	4.94268	5.27952	5.07737	4.36573	2.99582	5.44532	5.6256
1-164801266-164801669	4.20857	4.62973	4.62711	4.99771	4.33381	4.29099	4.91633	2.99582	4.36573	5.00275	4.95284	5.06109
1-164801841-164802640	5.77505	6.24606	6.36777	6.7814	4.92234	5.04815	4.91633	4.73875	5.229	4.67366	6.23877	6.53313
1-164825834-164825922	3.81092	3.88639	3.94494	4.43376	3.18982	2.99582	2.99582	2.99582	2.99582	2.99582	2.99582	3.35457
1-164830585-164830814	3.81092	4.27266	4.14842	4.30556	4.30902	4.81021	4.91633	2.99582	2.99582	2.99582	3.48815	2.99582
1-164869073-164869229	4.46141	4.52295	4.54664	3.88513	3.57436	3.39827	2.99582	2.99582	2.99582	2.99582	3.37791	3.61406
1-164880226-164880488	4.56873	4.23676	5.18063	4.07685	2.99582	3.48793	2.99582	2.99582	2.99582	4.21375	2.99582	2.99582
1-164886246-164886494	4.99494	4.60394	5.04959	4.43376	3.66241	3.62912	2.99582	4.26342	2.99582	2.99582	3.72192	3.70793
1-164909280-164909377	2.99582	2.99582	3.86476	3.76895	3.38294	3.62912	2.99582	2.99582	2.99582	2.99582	3.4366	3.79002
1-164927398-164927617	2.99582	3.44637	3.3891	2.99582	4.54468	4.77475	2.99582	5.07737	2.99582	4.21375	3.57724	3.99317
1-165068898-165068948	3.43562	3.54653	3.77531	3.44572	3.26997	2.99582	2.99582	2.99582	2.99582	2.99582	3.53463	3.8637
1-165073370-165073641	4.20857	4.57758	4.62711	4.23505	4.28362	4.4685	4.40023	4.73875	4.36573	5.00275	4.24638	4.25255
1-165075863-165075997	4.01022	4.0342	4.08555	4.23505	4.03648	4.00453	2.99582	4.73875	4.36573	4.67366	4.03432	3.8637
1-165077176-165077444	3.30741	3.44637	4.01805	4.07685	4.29639	4.20461	2.99582	2.99582	6.11436	6.11503	3.4366	3.79002
1-165084983-165085330	4.71303	4.70385	4.66535	4.60181	4.06913	4.04105	4.40023	2.99582	2.99582	2.99582	4.0766	4.10565
1-165092554-165092894	5.4726	5.38841	5.29974	5.32832	4.51393	4.17407	2.99582	4.73875	2.99582	4.21375	3.89349	4.45837
1-165109116-165109242	3.91669	4.0342	4.26309	4.1592	4.10066	4.29099	4.91633	5.07737	2.99582	2.99582	4.1366	4.45837
1-165116594-165117025	6.31107	5.86777	6.31418	5.75155	3.38294	3.56316	2.99582	4.73875	2.99582	2.99582	3.89349	4.29706
1-165129636-165129880	4.24376	4.43571	4.66535	4.1592	4.66004	4.29099	5.56406	4.26342	4.87179	4.67366	4.57192	4.5309
1-165138795-165139225	4.9207	5.61972	4.9932	5.51878	4.23084	4.17407	4.91633	2.99582	2.99582	2.99582	4.22891	4.83811
1-165143589-165143639	3.75185	3.63046	3.77531	3.88513	3.73947	3.62912	2.99582	2.99582	2.99582	2.99582	3.6168	3.35457
1-165144762-165144999	4.17209	4.37346	4.14842	4.30556	3.91145	4.00453	4.40023	5.34507	2.99582	4.67366	4.0124	3.93098
1-165152191-165152364	4.09469	4.65496	4.31588	4.07685	3.68912	3.62912	4.40023	4.26342	2.99582	2.99582	3.96683	4.38074
1-165152805-165152908	3.53344	3.83047	3.55031	3.76895	3.73947	4.00453	4.91633	4.26342	2.99582	4.67366	3.6168	4.38074
1-165162572-165163127	5.29881	5.84788	5.42987	5.46705	4.08503	4.10993	4.40023	5.07737	4.36573	5.26379	4.32951	4.66347
1-165169031-165169304	3.61543	3.83047	4.01805	4.07685	4.18936	4.23424	2.99582	4.73875	2.99582	2.99582	4.15577	4.5309
1-165178604-165178723	3.96475	4.37346	3.77531	3.76895	3.57436	3.28086	2.99582	4.73875	4.36573	2.99582	3.72192	3.8637
1-165212137-165212565	4.59405	4.67966	4.14842	4.07685	3.33133	3.62912	2.99582	2.99582	2.99582	2.99582	3.3081	3.61406
1-165215789-165215839	3.43562	3.44637	3.55031	3.44572	3.18982	2.99582	2.99582	2.99582	2.99582	2.99582	2.99582	2.99582
1-165221475-165221810	4.17209	4.70385	4.46006	4.37158	3.98512	4.04105	2.99582	4.73875	4.87179	4.21375	3.98992	3.99317
1-165222044-165222306	4.66686	5.25591	4.08555	4.65277	4.05295	3.96641	4.91633	4.26342	6.4085	5.26379	4.05571	3.93098
1-165235536-165235669	4.05345	3.98774	4.01805	4.07685	3.71477	3.68847	2.99582	2.99582	2.99582	2.99582	3.98992	3.8637
1-165258060-165258188	4.09469	4.19952	4.36612	4.60181	3.87197	3.79315	2.99582	2.99582	4.87179	2.99582	3.98992	3.93098
1-165259261-165259582	3.81092	3.63046	3.77531	4.1592	5.27512	5.15896	4.40023	4.26342	4.87179	4.67366	4.47844	4.42025
1-165259826-165259981	4.13418	4.60394	4.4141	4.70161	4.01969	3.92649	2.99582	2.99582	2.99582	2.99582	3.65384	3.79002
1-165342684-165342816	3.30741	4.30735	4.36612	4.43376	2.99582	3.28086	2.99582	2.99582	2.99582	2.99582	3.21685	3.50188
1-165356125-165356512	4.51634	4.43571	4.20742	4.43376	3.76331	3.96641	4.40023	4.26342	2.99582	4.67366	4.31341	4.42025
1-165364623-165365040	5.17936	5.12583	5.15546	5.44043	3.8087	3.74281	2.99582	2.99582	5.229	5.26379	4.26355	4.15713
1-165365424-165365504	4.51634	4.30735	4.01805	4.07685	3.26997	3.28086	2.99582	2.99582	2.99582	2.99582	3.81269	3.79002
1-165367481-165367629	4.17209	4.12049	4.36612	3.88513	4.35803	4.31824	4.40023	2.99582	4.36573	4.21375	4.24638	4.38074
1-165369230-165369471	4.17209	4.34092	4.31588	4.54851	4.10066	4.34479	4.91633	4.73875	2.99582	2.99582	4.1366	4.33973
1-165375895-165376735	5.72384	5.82771	5.45038	5.83465	5.37262	5.21101	5.79927	6.55539	5.94046	5.48166	6.04893	6.18171
1-165392815-165393304	5.61533	5.46998	5.40904	5.49316	6.46239	6.43365	6.17593	5.92743	6.11436	5.83423	6.14511	6.07826
1-165395426-165395796	5.09878	5.64316	4.66535	5.20591	3.87197	3.88453	2.99582	5.07737	2.99582	2.99582	3.81269	3.8637
1-165403976-165404137	4.13418	4.16081	4.26309	3.62955	4.43875	4.51434	2.99582	5.07737	2.99582	4.21375	4.42129	4.49522
1-165408629-165408795	4.24376	3.93861	4.31588	3.76895	4.28362	4.04105	2.99582	4.73875	2.99582	2.99582	4.31341	4.05117
1-165420721-165421195	4.01022	4.65496	2.99582	3.88513	4.10066	4.07613	4.40023	4.73875	4.36573	2.99582	4.0766	4.25255
1-165424463-165424614	3.91669	4.34092	3.77531	4.1592	4.14604	4.10993	2.99582	2.99582	2.99582	4.21375	4.11702	4.25255
1-165456187-165456362	4.13418	3.70398	4.46006	3.62955	4.20338	2.99582	6.17593	2.99582	2.99582	2.99582	4.71646	3.79002
1-165457822-165458000	3.30741	3.31505	3.55031	2.99582	3.5068	2.99582	4.40023	2.99582	2.99582	2.99582	4.40653	3.93098
1-165482049-165482476	5.86271	6.02625	5.38788	5.49316	4.49296	4.77475	4.91633	5.56789	2.99582	5.00275	5.25948	4.9169
1-165495455-165495579	3.30741	2.99582	3.3891	3.44572	3.68912	3.56316	2.99582	4.26342	2.99582	2.99582	4.09703	4.29706
1-165525023-165525235	3.30741	3.31505	3.55031	2.99582	3.68912	3.74281	4.40023	2.99582	2.99582	2.99582	4.29705	4.15713
1-165525708-165525800	2.99582	3.31505	3.3891	3.44572	3.83038	4.00453	4.91633	4.26342	2.99582	2.99582	3.48815	3.50188
1-165531140-165531233	3.30741	3.44637	2.99582	2.99582	3.68912	3.96641	4.40023	2.99582	2.99582	2.99582	3.84059	3.50188
1-165539337-165539562	4.37352	4.43571	4.54664	4.23505	5.08172	4.70055	6.33209	5.56789	5.50949	4.67366	5.49578	5.6256
1-165542799-165542873	3.53344	3.63046	3.55031	2.99582	3.83038	3.84021	2.99582	4.26342	2.99582	4.21375	4.39156	4.20599
1-165543683-165544139	4.13418	4.34092	4.31588	4.43376	5.44878	5.4119	5.56406	6.33651	2.99582	5.66924	5.82441	6.06748
1-165581072-165581122	3.96475	3.70398	3.3891	2.99582	2.99582	3.28086	2.99582	2.99582	2.99582	2.99582	3.21685	2.99582
1-165593066-165593118	4.01022	3.93861	3.67288	3.98634	3.8087	3.68847	4.91633	4.26342	2.99582	5.00275	3.9431	3.79002
1-165597919-165598408	6.75991	6.62705	6.38865	6.30887	6.47189	6.64348	6.60066	5.07737	7.34693	5.83423	6.47211	6.50166
1-165601724-165601862	4.4329	4.49462	4.4141	4.60181	4.70495	4.31824	2.99582	4.26342	4.87179	2.99582	4.46443	4.63172
1-165610662-165610735	3.81092	3.83047	4.20742	4.07685	3.54168	3.48793	2.99582	4.26342	2.99582	2.99582	3.89349	3.93098
1-165610834-165611122	4.17209	4.46556	4.90363	5.10599	4.58442	4.44486	4.91633	4.26342	4.87179	2.99582	4.81443	4.9169
1-165612089-165612309	4.48922	4.43571	4.54664	4.87935	3.66241	3.39827	4.40023	4.26342	2.99582	2.99582	3.96683	4.05117
1-165616299-165616391	3.30741	2.99582	3.67288	3.76895	2.99582	3.56316	2.99582	2.99582	2.99582	2.99582	3.91868	3.70793
1-165630501-165631296	7.47034	7.82938	7.38948	7.81043	7.47542	7.63439	7.27166	7.32172	7.65548	7.70481	7.34389	7.40325
1-165631660-165632148	6.18942	5.85786	6.41941	5.79372	5.78401	5.62465	6.17593	6.55539	5.94046	5.00275	5.78987	5.76685
1-165645679-165646265	3.96475	3.93861	4.7024	4.74854	5.01485	5.00401	2.99582	5.56789	4.36573	4.67366	4.73893	4.75394
1-165675794-165676153	4.88186	4.9424	4.73833	4.83728	4.88486	4.81021	4.91633	4.73875	4.87179	2.99582	4.64641	4.69439
1-165696040-165696090	4.05345	3.70398	3.86476	4.49261	3.76331	3.56316	4.91633	5.34507	2.99582	2.99582	4.03432	3.79002
1-165696660-165696864	4.31066	5.12583	4.50418	4.79371	3.78636	3.74281	4.40023	2.99582	4.36573	2.99582	4.54599	4.75394
1-165697896-165698790	6.62361	6.54402	6.37825	6.3926	6.6745	6.83428	4.91633	5.07737	5.74175	6.64018	6.20576	6.05662
1-165718011-165718125	3.68727	3.83047	4.08555	3.98634	3.91145	3.96641	2.99582	4.26342	2.99582	2.99582	3.78371	4.15713
1-165737843-165738521	4.37352	3.83047	4.54664	4.23505	4.90748	4.70055	2.99582	2.99582	5.229	5.00275	5.0256	5.10576
1-165768501-165769332	6.86587	6.86527	6.90451	6.66322	6.49537	6.42839	6.17593	6.74504	4.87179	6.95411	6.55566	6.40283
1-165827408-165828117	6.70902	6.5379	6.41941	6.32317	6.37137	6.50543	6.00025	6.83117	7.0412	6.72537	6.68309	6.37701
1-165828345-165828445	5.16364	5.0735	4.9342	4.92006	4.76513	4.44486	5.56406	5.07737	2.99582	4.21375	4.82485	4.29706
1-165828775-165829089	5.17936	5.33114	5.32232	5.20591	4.34599	4.42069	4.40023	4.73875	4.87179	5.26379	4.84542	4.5655
1-165851152-165851256	4.20857	3.70398	4.20742	4.23505	4.00258	3.88453	5.27952	2.99582	2.99582	2.99582	4.21113	4.20599
1-165854147-165854418	4.61883	4.07836	5.02171	3.98634	4.59415	4.31824	4.91633	4.26342	4.87179	4.21375	5.30307	5.12752
1-165862548-165862654	3.61543	3.44637	3.67288	3.88513	4.01969	3.96641	2.99582	4.73875	4.36573	2.99582	3.89349	4.15713
1-165863458-165863559	3.68727	3.54653	3.67288	3.44572	3.54168	3.62912	2.99582	2.99582	2.99582	2.99582	3.86749	3.99317
1-165871375-165871605	3.68727	3.31505	3.94494	3.98634	4.14604	4.17407	2.99582	4.26342	2.99582	4.67366	4.40653	4.42025
1-165875221-165875438	4.13418	3.88639	3.77531	4.54851	3.87197	3.79315	5.27952	2.99582	2.99582	2.99582	4.67022	4.49522
1-165875731-165875809	3.96475	3.98774	4.01805	4.07685	3.9673	4.04105	4.40023	2.99582	2.99582	4.21375	4.09703	4.42025
1-165884761-165885279	4.20857	4.72757	4.08555	4.74854	4.51393	4.68126	5.27952	4.73875	4.87179	2.99582	4.73893	5.10576
1-165887763-165887892	3.91669	4.23676	4.14842	3.88513	3.8087	4.00453	2.99582	2.99582	2.99582	2.99582	3.81269	3.50188
1-165888004-165888133	4.24376	4.77365	4.62711	4.54851	4.20338	4.62144	2.99582	2.99582	2.99582	2.99582	4.36099	4.20599
1-165898807-165899150	5.70281	5.15958	4.7024	4.37158	3.46924	3.28086	2.99582	4.26342	2.99582	2.99582	3.3081	3.70793
1-165900544-165901233	5.38183	5.70005	5.45038	5.20591	4.38172	4.82756	4.40023	4.26342	4.36573	4.21375	4.70507	4.81069
1-165903707-165903977	5.40839	5.37432	5.25338	5.54392	4.23084	4.64172	4.91633	4.26342	2.99582	2.99582	4.54599	4.38074
1-165910758-165911463	4.31066	3.98774	4.77322	4.74854	5.56235	5.36728	5.27952	5.75933	5.50949	4.21375	5.49578	5.6404
1-165914288-165914432	4.59405	4.62973	4.54664	4.65277	4.32149	4.34479	2.99582	4.73875	2.99582	4.21375	4.37638	4.49522
1-165915453-165915593	3.43562	3.44637	3.3891	2.99582	3.57436	3.88453	4.40023	2.99582	2.99582	2.99582	4.11702	4.20599
1-165915597-165915739	3.68727	3.31505	3.67288	3.44572	3.5068	3.79315	4.40023	2.99582	2.99582	2.99582	4.1366	4.59908
1-165915947-165915997	3.8656	3.54653	3.86476	3.62955	3.5068	3.68847	4.40023	2.99582	2.99582	2.99582	3.96683	4.33973
1-165924187-165924352	3.30741	3.44637	2.99582	3.76895	3.33133	4.17407	2.99582	4.73875	2.99582	2.99582	3.37791	5.30868
1-165924761-165924922	4.4329	3.98774	4.50418	4.23505	4.59415	4.31824	4.40023	4.26342	5.229	4.67366	4.29705	4.05117
1-165928193-165928277	3.91669	3.70398	4.20742	3.62955	3.73947	3.62912	2.99582	2.99582	2.99582	2.99582	4.03432	3.8637
1-165949501-165949556	3.43562	3.31505	3.55031	2.99582	3.68912	3.62912	2.99582	4.26342	2.99582	2.99582	3.37791	3.50188
1-166166703-166167230	5.36834	5.38841	5.18063	5.10599	5.00105	4.94268	4.40023	4.73875	5.229	5.00275	5.04315	4.96681
1-166185085-166185228	4.05345	3.83047	3.67288	3.44572	3.18982	3.39827	2.99582	2.99582	4.36573	2.99582	3.3081	2.99582
1-166354416-166354643	3.30741	2.99582	3.67288	3.62955	4.40489	4.29099	2.99582	4.26342	2.99582	4.21375	3.72192	3.61406
1-166433799-166433865	3.43562	2.99582	3.55031	2.99582	3.73947	3.92649	2.99582	2.99582	2.99582	2.99582	3.21685	3.50188
1-166511862-166511980	3.91669	3.44637	4.62711	3.88513	3.18982	2.99582	2.99582	2.99582	2.99582	2.99582	3.48815	3.35457
1-166528393-166528517	2.99582	3.31505	3.77531	2.99582	3.33133	3.39827	4.40023	2.99582	2.99582	2.99582	3.78371	3.70793
1-166590163-166590470	3.75185	3.88639	3.86476	3.88513	3.38294	3.74281	4.91633	4.26342	4.36573	4.21375	4.32951	4.49522
1-166603222-166603645	5.5339	5.53439	5.89774	5.72997	5.71673	5.81691	5.79927	6.74504	4.36573	4.67366	6.11773	5.88269
1-166730407-166730543	4.37352	3.77005	4.90363	3.76895	3.26997	3.56316	2.99582	2.99582	2.99582	2.99582	3.7535	3.35457
1-166789409-166789459	3.30741	3.77005	2.99582	4.43376	2.99582	2.99582	2.99582	2.99582	2.99582	2.99582	3.21685	3.35457
1-166797495-166797598	2.99582	3.54653	2.99582	3.44572	3.76331	3.74281	2.99582	2.99582	2.99582	2.99582	3.7535	3.93098
1-166839073-166840018	7.42392	7.51619	7.26602	7.33109	7.46482	7.54777	7.19301	7.48957	7.65548	7.86285	7.43135	7.52499
1-166870718-166870815	3.43562	3.31505	3.67288	3.62955	3.98512	3.79315	2.99582	2.99582	2.99582	4.21375	3.57724	3.35457
1-166875716-166876557	7.5589	7.6033	7.51264	7.59357	7.87451	7.92731	7.6109	7.32172	8.12514	7.89979	7.64013	7.83213
1-166884021-166884218	4.05345	3.77005	3.94494	3.62955	4.01969	3.88453	4.40023	4.26342	2.99582	2.99582	4.09703	3.70793
1-166884383-166884489	4.40362	4.12049	4.46006	4.07685	4.27068	4.17407	2.99582	4.26342	2.99582	4.67366	4.31341	4.25255
1-166902292-166902612	4.93967	4.40503	5.82225	5.46705	4.17513	4.29099	4.40023	4.73875	2.99582	5.00275	4.76098	5.03816
1-166910462-166910685	5.16364	5.28652	5.45038	5.44043	5.13907	5.15896	4.40023	5.92743	5.229	5.48166	5.15979	5.21113
1-166944669-166944760	3.61543	3.77005	3.77531	3.44572	3.66241	3.28086	2.99582	2.99582	2.99582	4.21375	3.72192	3.50188
1-166947702-166947777	4.17209	3.83047	3.77531	3.62955	3.71477	3.28086	4.40023	2.99582	5.229	4.21375	3.91868	3.70793
1-166952585-166952640	4.13418	3.31505	3.67288	3.44572	3.54168	3.28086	2.99582	2.99582	2.99582	2.99582	3.37791	3.50188
1-166975319-166975618	5.26994	5.48311	4.77322	4.92006	4.95872	4.68126	2.99582	5.07737	4.36573	5.83423	5.10278	4.9421
1-166975751-166975934	4.61883	4.70385	4.58757	4.1592	4.30902	4.23424	2.99582	4.26342	4.36573	4.67366	4.46443	4.29706
1-166980929-166980979	2.99582	3.31505	2.99582	2.99582	3.66241	3.56316	2.99582	2.99582	2.99582	2.99582	2.99582	3.35457
1-167043787-167044342	5.49745	5.48311	5.64006	5.49316	5.85186	5.88069	5.27952	5.56789	5.50949	5.66924	5.81463	5.89499
1-167052547-167052671	3.8656	3.70398	3.67288	3.76895	3.9491	3.74281	2.99582	4.26342	2.99582	2.99582	3.72192	3.8637
1-167057349-167057467	3.81092	3.88639	3.67288	3.44572	3.78636	4.07613	2.99582	4.26342	4.36573	4.21375	3.86749	4.42025
1-167059081-167059401	4.48922	4.60394	4.50418	4.60181	4.48233	4.17407	4.91633	4.26342	2.99582	4.67366	4.22891	3.99317
1-167062972-167063096	4.24376	3.93861	4.36612	3.88513	3.87197	3.48793	4.91633	2.99582	2.99582	2.99582	4.05571	3.50188
1-167066520-167066887	4.93967	4.75083	4.9342	4.87935	4.75671	4.71953	5.27952	2.99582	5.74175	5.00275	4.58468	4.5655
1-167082559-167082940	3.61543	3.83047	4.46006	4.23505	4.81443	4.98896	5.79927	5.34507	4.36573	2.99582	4.62211	4.15713
1-167090614-167090680	2.99582	3.31505	3.3891	2.99582	3.26997	3.28086	2.99582	2.99582	2.99582	2.99582	3.68878	3.8637
1-167095404-167095530	4.56873	3.93861	4.31588	3.76895	3.73947	3.28086	2.99582	2.99582	4.36573	4.21375	3.9431	3.79002
1-167103403-167103833	4.99494	4.40503	5.27676	5.20591	4.46075	4.07613	5.56406	5.56789	4.87179	4.67366	4.69357	4.38074
1-167109179-167109536	4.24376	3.83047	4.46006	4.30556	4.6961	4.79261	5.56406	6.07742	2.99582	4.21375	4.36099	4.20599
1-167110622-167110787	3.68727	2.99582	2.99582	2.99582	3.71477	3.68847	4.40023	4.73875	2.99582	2.99582	3.96683	3.79002
1-167121360-167121787	5.25527	5.19248	5.54852	5.23759	5.65874	5.53752	5.79927	5.56789	5.229	5.48166	5.52639	5.51728
1-167136301-167136433	4.05345	3.44637	4.14842	3.62955	3.76331	3.48793	4.91633	2.99582	2.99582	2.99582	3.57724	3.70793
1-167152159-167152456	4.61883	4.27266	3.86476	3.88513	3.5068	3.39827	2.99582	2.99582	4.87179	2.99582	3.21685	3.61406
1-167152617-167152674	4.20857	3.98774	3.3891	3.62955	3.33133	2.99582	2.99582	2.99582	5.229	2.99582	3.37791	2.99582
1-167161313-167161587	5.24044	4.49462	5.49049	4.43376	3.8087	3.62912	4.91633	2.99582	2.99582	2.99582	3.68878	3.61406
1-167162934-167163129	4.95836	4.37346	4.84014	4.37158	4.32149	4.10993	4.40023	4.26342	4.87179	4.67366	4.28044	4.49522
1-167198577-167198718	2.99582	2.99582	3.55031	3.44572	3.83038	4.07613	4.40023	4.26342	2.99582	2.99582	3.21685	3.35457
1-167205393-167205603	4.54284	3.93861	4.73833	4.07685	3.38294	3.48793	2.99582	4.26342	2.99582	2.99582	3.86749	3.50188
1-167208733-167208838	2.99582	3.44637	4.4141	3.62955	3.33133	3.28086	2.99582	2.99582	2.99582	2.99582	3.65384	3.70793
1-167219839-167220991	7.75654	7.91166	7.82539	7.86958	7.5318	7.58116	7.34622	6.83117	7.4784	7.70481	7.61408	7.51327
1-167221925-167222424	5.87211	5.89708	5.45038	5.59286	5.63742	5.45508	5.56406	5.92743	6.26907	6.64018	5.76467	5.85777
1-167227663-167227721	3.61543	3.88639	3.77531	3.88513	3.46924	3.68847	2.99582	2.99582	2.99582	2.99582	3.86749	3.61406
1-167228110-167228217	4.13418	3.88639	4.36612	4.23505	4.08503	3.79315	2.99582	4.73875	2.99582	2.99582	4.46443	4.20599
1-167229838-167229971	3.30741	3.54653	3.77531	3.62955	3.89196	3.48793	4.40023	5.07737	2.99582	4.21375	3.91868	3.61406
1-167233401-167233588	2.99582	3.31505	4.01805	3.88513	3.71477	3.68847	4.91633	2.99582	2.99582	2.99582	4.1366	3.93098
1-167251585-167251744	3.30741	3.31505	4.01805	4.23505	3.83038	3.68847	4.40023	2.99582	2.99582	2.99582	4.0124	4.05117
1-167262904-167263065	4.37352	4.19952	4.36612	4.23505	4.11603	4.29099	2.99582	2.99582	4.87179	5.26379	4.21113	4.05117
1-167263966-167264324	4.20857	4.37346	4.4141	4.74854	4.86183	4.42069	4.91633	5.34507	2.99582	4.67366	5.22203	5.06109
1-167267683-167268037	4.80036	4.70385	4.77322	4.65277	4.65085	4.70055	4.40023	4.73875	2.99582	4.67366	4.51945	4.45837
1-167273508-167273626	4.01022	4.30735	4.01805	4.23505	3.98512	3.79315	2.99582	2.99582	2.99582	2.99582	4.26355	3.8637
1-167297138-167297517	4.46141	4.23676	4.87229	4.95948	5.32476	5.35589	2.99582	5.34507	5.229	2.99582	5.09443	5.01482
1-167305811-167305944	4.13418	4.37346	4.08555	3.98634	3.85146	4.10993	4.40023	2.99582	2.99582	2.99582	3.96683	3.93098
1-167306073-167306133	4.20857	4.0342	3.77531	3.76895	3.57436	3.79315	4.91633	2.99582	2.99582	2.99582	3.9431	3.79002
1-167342919-167343086	3.75185	3.70398	3.67288	4.07685	4.20338	3.92649	2.99582	4.26342	2.99582	4.21375	4.09703	4.10565
1-167344998-167345171	3.8656	3.70398	4.14842	3.44572	3.8087	3.68847	4.40023	2.99582	2.99582	2.99582	3.98992	3.8637
1-167370038-167370102	3.61543	3.70398	3.86476	3.62955	3.60521	3.48793	2.99582	2.99582	4.36573	4.67366	3.4366	2.99582
1-167374089-167374290	3.75185	3.63046	2.99582	3.62955	4.55474	4.82756	2.99582	4.26342	4.36573	4.21375	3.48815	3.50188
1-167401346-167401518	4.13418	3.88639	4.14842	3.44572	3.9673	4.14254	4.91633	4.26342	4.36573	4.67366	4.09703	3.93098
1-167409293-167409364	3.53344	3.44637	2.99582	3.62955	3.57436	3.68847	4.40023	2.99582	2.99582	2.99582	3.68878	3.50188
1-167424126-167424479	4.64309	4.79605	4.46006	4.30556	3.78636	3.79315	4.40023	2.99582	2.99582	2.99582	3.65384	3.50188
1-167428326-167428646	3.61543	3.31505	3.55031	2.99582	4.25757	4.10993	2.99582	4.73875	2.99582	2.99582	3.53463	3.50188
1-167439384-167439441	4.01022	4.0342	3.55031	3.76895	3.73947	3.56316	2.99582	4.26342	2.99582	4.21375	3.53463	3.79002
1-167439610-167439660	4.17209	3.93861	4.20742	4.07685	3.85146	4.17407	2.99582	4.73875	2.99582	5.00275	3.7535	3.61406
1-167442064-167442404	4.61883	4.79605	5.20533	5.10599	5.63312	5.54748	5.56406	5.56789	5.50949	5.48166	5.45173	5.54912
1-167447385-167447987	4.66686	4.43571	5.82225	5.38554	5.84078	5.73283	6.47272	6.55539	5.229	5.00275	5.33136	6.01231
1-167453152-167453333	3.53344	2.99582	3.67288	3.44572	4.14604	4.04105	2.99582	2.99582	4.36573	2.99582	4.34536	4.38074
1-167454762-167455961	6.00608	6.04377	6.0768	5.83465	5.88098	5.77551	6.17593	5.34507	5.94046	6.23681	5.95456	5.87029
1-167533730-167534061	4.9207	4.62973	4.46006	4.37158	4.58442	4.44486	4.40023	5.34507	4.36573	4.21375	4.62211	4.33973
1-167535354-167535520	4.97678	4.81805	3.94494	3.76895	3.26997	3.28086	2.99582	2.99582	2.99582	2.99582	3.48815	2.99582
1-167540333-167540544	3.61543	3.98774	3.67288	3.62955	3.76331	4.04105	2.99582	4.26342	4.36573	4.21375	4.0124	3.61406
1-167541725-167541854	4.69017	3.54653	4.7024	2.99582	3.8087	3.28086	2.99582	2.99582	2.99582	2.99582	4.15577	2.99582
1-167544525-167544873	5.13161	5.31643	5.70913	5.44043	4.03648	3.68847	2.99582	5.34507	2.99582	4.21375	4.90515	4.81069
1-167553089-167553934	7.67966	7.62356	7.32101	7.4393	7.10992	7.23944	7.6701	7.32172	7.12396	6.72537	7.41714	7.25621
1-167555989-167556296	5.8437	6.07816	5.98324	5.6401	4.83043	4.98896	2.99582	4.26342	6.11436	5.98167	5.58562	5.75336
1-167564729-167564910	3.91669	3.31505	4.08555	3.44572	4.01969	3.79315	2.99582	4.26342	2.99582	2.99582	4.50595	3.93098
1-167573149-167573228	4.17209	3.83047	3.86476	3.76895	3.26997	3.28086	2.99582	2.99582	2.99582	2.99582	3.3081	3.35457
1-167600094-167600529	4.13418	4.23676	3.86476	3.88513	4.80635	4.87821	4.40023	4.73875	4.36573	4.21375	4.31341	4.45837
1-167617024-167617465	5.32706	4.43571	4.58757	4.07685	3.73947	3.28086	2.99582	2.99582	2.99582	2.99582	3.53463	3.61406
1-167628085-167628271	3.75185	3.70398	3.77531	3.76895	4.38172	4.17407	2.99582	5.34507	5.74175	4.67366	4.1366	3.79002
1-167630068-167630367	4.99494	4.90231	4.87229	4.60181	4.43875	4.17407	2.99582	4.26342	4.36573	4.67366	4.57192	4.42025
1-167635403-167635552	4.40362	4.30735	4.50418	3.76895	4.2443	3.56316	4.40023	4.26342	4.87179	2.99582	4.11702	4.05117
1-167649118-167649188	3.53344	3.77005	2.99582	3.62955	3.46924	3.56316	2.99582	2.99582	2.99582	2.99582	3.65384	3.35457
1-167661634-167661811	4.93967	4.27266	4.9932	4.60181	3.42832	3.28086	2.99582	4.26342	2.99582	2.99582	3.98992	3.61406
1-167663047-167663245	5.62657	4.46556	5.54852	4.92006	3.71477	3.48793	4.40023	4.26342	2.99582	2.99582	3.65384	3.61406
1-167664237-167664358	4.01022	3.77005	4.36612	3.98634	3.83038	3.39827	2.99582	4.26342	4.36573	4.21375	4.15577	4.25255
1-167679844-167679904	3.53344	3.31505	2.99582	2.99582	3.42832	3.84021	2.99582	2.99582	2.99582	2.99582	3.3081	3.35457
1-167681853-167681903	2.99582	3.31505	3.86476	3.62955	3.33133	3.28086	2.99582	2.99582	2.99582	2.99582	3.4366	3.70793
1-167683949-167684032	4.13418	3.77005	3.77531	4.23505	3.5068	3.84021	4.40023	5.07737	2.99582	2.99582	3.96683	3.93098
1-167687671-167687721	3.30741	3.54653	2.99582	3.76895	3.68912	3.48793	2.99582	2.99582	2.99582	2.99582	3.4366	3.70793
1-167688019-167688143	4.24376	3.88639	3.67288	4.30556	4.14604	4.00453	4.91633	4.73875	2.99582	2.99582	4.09703	4.25255
1-167697798-167698143	3.91669	3.77005	4.14842	3.98634	3.76331	3.56316	2.99582	2.99582	2.99582	2.99582	4.31341	4.25255
1-167698426-167698537	4.59405	3.98774	4.08555	3.62955	3.38294	3.39827	2.99582	2.99582	4.36573	2.99582	3.65384	3.50188
1-167714161-167714803	6.89346	6.9366	6.7524	7.15176	6.6786	6.66598	6.47272	6.65337	5.94046	7.08852	6.58719	6.87711
1-167714944-167715032	4.99494	5.00024	5.22957	5.03483	4.84623	4.6008	5.27952	5.34507	4.36573	5.00275	4.77186	4.59908
1-167715502-167715647	5.21025	5.30156	5.45038	5.26853	5.03528	4.98896	2.99582	5.07737	5.229	4.67366	4.97143	4.9169
1-167716354-167716451	4.61883	4.46556	4.62711	4.54851	4.53452	4.71953	4.40023	4.73875	2.99582	2.99582	4.67022	4.59908
1-167721133-167721183	4.05345	4.19952	3.94494	4.23505	4.2443	4.14254	4.40023	4.73875	4.36573	4.67366	4.1366	3.99317
1-167721606-167722628	7.28536	7.08621	7.34243	7.1114	6.94145	7.02011	6.71804	7.13163	6.85979	6.54956	7.05435	6.96023
1-167741291-167741341	4.09469	3.93861	3.67288	3.76895	3.42832	3.74281	2.99582	2.99582	2.99582	2.99582	3.57724	3.70793
1-167742349-167742719	5.01284	5.41616	5.07688	5.03483	4.08503	3.88453	4.40023	2.99582	2.99582	4.21375	4.82485	4.9421
1-167752385-167752450	4.13418	3.83047	4.01805	3.76895	3.60521	2.99582	4.40023	2.99582	2.99582	2.99582	3.72192	3.35457
1-167752595-167752769	4.51634	4.30735	4.66535	3.76895	3.76331	3.62912	4.40023	2.99582	2.99582	2.99582	3.9431	3.35457
1-167752916-167753319	4.86198	5.09118	4.84014	4.79371	4.72245	4.29099	2.99582	4.26342	5.74175	5.26379	4.50595	4.78264
1-167763453-167763847	4.54284	4.43571	4.36612	4.23505	4.83836	4.57979	4.91633	5.34507	4.87179	4.67366	5.76467	5.6256
1-167775316-167775366	3.43562	3.31505	3.86476	3.44572	3.18982	3.28086	2.99582	2.99582	2.99582	2.99582	3.53463	3.50188
1-167789518-167789832	5.21025	5.68886	5.65766	5.95065	3.87197	4.00453	2.99582	5.07737	2.99582	2.99582	4.46443	4.83811
1-167790201-167790440	4.84178	5.0735	4.9932	4.83728	3.9491	3.68847	2.99582	4.26342	4.87179	4.67366	4.32951	4.10565
1-167791336-167791677	3.81092	4.07836	3.86476	3.76895	4.23084	4.14254	4.91633	4.26342	2.99582	4.21375	5.00779	5.32736
1-167795775-167796330	4.97678	4.70385	4.4141	4.43376	4.85405	4.86155	5.27952	5.07737	4.87179	4.67366	5.72335	5.80655
1-167797101-167797328	5.43444	4.96198	5.15546	4.92006	4.08503	3.84021	4.91633	2.99582	2.99582	2.99582	4.62211	4.45837
1-167799862-167799952	4.54284	4.77365	4.01805	4.23505	3.26997	3.28086	2.99582	2.99582	2.99582	2.99582	3.21685	2.99582
1-167803333-167803683	5.74455	5.73309	5.89774	6.00522	5.64599	5.59622	5.27952	6.45017	2.99582	5.48166	5.69153	5.72597
1-167817241-167817471	4.05345	4.07836	4.9342	4.92006	5.21769	5.36728	4.91633	5.07737	2.99582	4.67366	5.14375	5.08362
1-167819931-167820414	5.98894	5.81751	5.72587	5.61668	5.4087	5.30933	6.33209	5.56789	5.74175	5.98167	5.3102	5.28974
1-167820720-167820901	4.82124	4.70385	4.90363	4.83728	4.08503	3.88453	4.40023	2.99582	4.36573	4.67366	4.15577	4.20599
1-167822160-167822629	4.01022	3.70398	4.14842	4.30556	5.5578	5.57693	2.99582	4.73875	2.99582	5.26379	5.69689	6.07826
1-167854294-167854377	3.53344	3.44637	3.86476	3.44572	3.78636	3.84021	4.40023	5.07737	2.99582	2.99582	4.0766	3.99317
1-167904625-167905005	4.71303	4.52295	4.01805	4.23505	3.85146	3.84021	5.27952	4.26342	2.99582	4.21375	4.26355	4.15713
1-167905255-167905451	4.54284	4.75083	3.86476	4.37158	4.00258	4.04105	4.91633	4.26342	2.99582	5.00275	4.19302	4.42025
1-167910676-167910726	3.30741	3.44637	3.3891	3.44572	3.83038	3.96641	2.99582	2.99582	2.99582	2.99582	3.4366	3.35457
1-167911082-167911684	4.80036	4.79605	4.80714	4.74854	5.79172	5.50719	5.27952	5.56789	4.36573	4.21375	5.61996	5.19072
1-167922693-167922743	3.91669	3.88639	3.67288	3.88513	3.46924	2.99582	2.99582	2.99582	2.99582	2.99582	3.37791	3.50188
1-167935600-167936807	8.00148	8.18312	7.86289	7.98998	8.0053	8.21529	7.4171	7.68663	8.20314	7.89979	7.76874	7.80035
1-167937485-167937577	5.09878	4.86089	4.62711	4.74854	4.9443	4.89464	5.27952	4.73875	5.50949	4.21375	4.71646	4.33973
1-167943599-167943848	4.99494	4.83966	4.31588	3.98634	3.46924	3.28086	2.99582	4.26342	2.99582	2.99582	3.37791	2.99582
1-167947924-167947993	2.99582	2.99582	3.3891	3.44572	3.66241	3.79315	2.99582	2.99582	2.99582	2.99582	3.48815	3.61406
1-168035063-168035113	3.61543	3.31505	3.86476	2.99582	3.46924	3.48793	2.99582	2.99582	2.99582	2.99582	3.57724	3.50188
1-168035116-168035575	4.4329	4.07836	4.9342	4.07685	4.60379	4.66166	4.40023	4.73875	2.99582	2.99582	4.87564	4.78264
1-168081448-168081567	4.37352	4.07836	4.62711	4.07685	3.63449	3.48793	2.99582	2.99582	2.99582	2.99582	3.48815	3.35457
1-168082175-168082507	4.77911	4.90231	5.25338	4.95948	5.16987	5.26108	4.40023	4.73875	4.36573	4.67366	4.90515	5.06109
1-168084704-168084992	4.24376	4.57758	4.01805	4.43376	4.27068	4.39598	4.40023	4.26342	4.87179	4.67366	4.17458	4.05117
1-168089576-168089693	3.68727	3.77005	4.20742	4.54851	3.66241	3.68847	2.99582	4.73875	4.36573	2.99582	3.86749	4.20599
1-168093105-168093155	2.99582	3.63046	3.55031	2.99582	3.42832	3.48793	2.99582	2.99582	2.99582	2.99582	3.86749	3.79002
1-168112788-168113239	6.56751	6.64424	6.24706	6.40609	4.79003	4.64172	6.33209	5.56789	4.87179	4.67366	5.00779	5.06109
1-168116131-168116807	5.77505	6.26849	6.08967	6.26507	6.88589	7.09481	7.02145	6.07742	5.74175	5.66924	6.33677	6.85245
1-168121710-168122044	5.01284	4.9424	4.54664	4.95948	3.73947	3.68847	4.40023	2.99582	2.99582	4.21375	4.09703	4.10565
1-168135740-168136398	5.42148	5.44334	5.65766	5.0709	5.29741	5.38977	4.91633	4.73875	2.99582	4.67366	5.35219	5.41702
1-168136549-168137445	5.91821	6.11999	5.99699	5.51878	5.66296	5.83313	4.91633	4.26342	6.26907	6.23681	5.82928	5.93123
1-168145728-168146064	4.84178	4.83966	4.58757	4.92006	4.92234	4.98896	2.99582	5.56789	2.99582	5.26379	4.70507	4.86493
1-168160024-168160099	3.61543	2.99582	3.3891	3.44572	3.60521	3.39827	4.40023	4.73875	2.99582	2.99582	3.72192	3.99317
1-168178426-168179321	7.12036	7.3593	7.09979	7.14378	6.66006	6.81832	6.47272	6.65337	7.0412	6.88186	6.71195	6.75596
1-168203232-168203656	4.31066	3.63046	4.84014	4.54851	4.1607	4.31824	5.56406	4.73875	2.99582	2.99582	5.4259	5.23122
1-168223743-168223941	4.75748	4.70385	5.02171	4.70161	3.63449	3.39827	5.56406	5.07737	2.99582	2.99582	4.78264	4.75394
1-168225478-168226379	6.51506	6.49429	6.63538	6.33733	6.78316	7.06809	6.33209	6.9124	6.75964	6.88186	6.32318	6.46948
1-168228963-168229229	3.91669	4.16081	3.86476	3.76895	3.8087	3.74281	2.99582	2.99582	4.36573	4.21375	4.78264	4.25255
1-168235170-168235509	4.69017	4.49462	4.73833	4.49261	4.75671	4.97372	5.56406	4.73875	4.36573	4.21375	4.55903	4.81069
1-168243416-168243555	3.43562	2.99582	2.99582	3.44572	4.20338	3.84021	5.27952	4.26342	2.99582	2.99582	3.84059	3.70793
1-168243856-168243920	2.99582	2.99582	3.55031	3.44572	3.71477	3.48793	4.40023	4.26342	2.99582	2.99582	3.72192	3.70793
1-168260462-168260624	3.75185	3.93861	4.36612	4.1592	4.11603	4.04105	2.99582	2.99582	2.99582	4.21375	4.0124	4.20599
1-168284923-168284973	4.40362	4.52295	4.62711	4.23505	3.57436	3.56316	2.99582	4.73875	2.99582	2.99582	4.0124	3.79002
1-168285456-168285608	4.37352	4.75083	4.50418	5.10599	4.28362	4.10993	4.40023	5.34507	2.99582	2.99582	4.87564	4.59908
1-168286169-168286572	5.25527	5.30156	5.62224	5.83465	5.00105	5.17217	4.40023	4.73875	2.99582	4.67366	5.50196	5.45127
1-168287192-168287406	4.86198	5.01896	5.18063	5.46705	5.08172	4.97372	4.40023	4.73875	4.36573	2.99582	5.25208	5.36395
1-168291588-168291656	3.30741	3.44637	3.55031	2.99582	3.68912	3.39827	2.99582	2.99582	2.99582	2.99582	4.0766	4.20599
1-168301638-168302100	6.24079	6.37561	6.12758	6.14114	5.26949	4.82756	6.33209	5.34507	2.99582	2.99582	5.5914	5.48468
1-168306110-168306248	3.30741	2.99582	2.99582	3.44572	4.11603	4.14254	2.99582	4.26342	2.99582	2.99582	3.53463	3.50188
1-168313050-168313495	3.68727	2.99582	4.31588	4.1592	4.42758	4.31824	4.40023	4.73875	2.99582	2.99582	4.5328	4.81069
1-168321062-168321249	5.24044	5.01896	5.15546	4.99771	3.46924	2.99582	4.91633	4.73875	2.99582	2.99582	3.9431	3.93098
1-168322009-168322214	3.91669	3.77005	4.4141	4.07685	4.00258	4.00453	2.99582	4.26342	2.99582	4.21375	4.19302	3.70793
1-168342616-168342946	5.1949	5.14282	4.90363	5.03483	4.86955	4.77475	4.40023	5.07737	5.229	5.66924	4.95284	5.12752
1-168348447-168348497	3.53344	3.31505	2.99582	3.44572	3.68912	3.56316	2.99582	2.99582	2.99582	2.99582	3.21685	3.35457
1-168365835-168365947	3.30741	3.63046	3.77531	3.44572	4.01969	3.84021	2.99582	2.99582	2.99582	2.99582	3.53463	3.61406
1-168374011-168374106	4.01022	3.88639	3.94494	2.99582	3.18982	3.28086	2.99582	2.99582	2.99582	2.99582	3.21685	2.99582
1-168387246-168387539	5.79501	5.50899	5.49049	5.23759	4.77348	4.70055	4.40023	5.07737	5.50949	5.48166	5.14375	5.01482
1-168390395-168390502	4.59405	4.65496	4.20742	3.44572	3.18982	3.39827	2.99582	2.99582	2.99582	2.99582	3.48815	3.35457
1-168392038-168392326	4.93967	4.0342	5.45038	5.26853	3.66241	3.62912	4.91633	4.26342	2.99582	4.21375	4.45024	4.33973
1-168408939-168409145	5.17936	5.01896	5.04959	5.26853	3.63449	3.79315	4.91633	4.73875	2.99582	2.99582	4.36099	4.33973
1-168436767-168436862	3.43562	2.99582	2.99582	3.44572	3.46924	3.62912	2.99582	4.26342	2.99582	2.99582	3.91868	3.61406
1-168437840-168438078	4.95836	5.24034	4.9932	4.70161	3.18982	3.39827	2.99582	4.26342	2.99582	2.99582	3.7535	3.70793
1-168439672-168440026	4.80036	4.40503	4.62711	4.07685	4.29639	4.17407	4.40023	4.73875	4.36573	5.00275	4.22891	4.05117
1-168457214-168457606	5.22543	5.49612	5.60418	6.14114	3.89196	3.92649	4.40023	5.07737	2.99582	2.99582	5.00779	5.32736
1-168466313-168466473	4.31066	4.55059	4.14842	3.88513	3.60521	3.68847	2.99582	2.99582	5.229	5.00275	4.37638	4.10565
1-168469797-168469908	3.96475	3.88639	4.66535	4.43376	3.26997	3.62912	4.40023	4.73875	2.99582	4.21375	4.05571	4.05117
1-168471277-168471375	4.4329	4.27266	4.31588	3.76895	3.26997	3.28086	2.99582	4.26342	2.99582	2.99582	3.6168	3.50188
1-168476479-168476925	5.36834	5.87761	4.84014	4.83728	3.60521	3.39827	2.99582	2.99582	4.36573	2.99582	3.65384	3.70793
1-168483544-168483907	5.59255	5.2713	5.34454	4.43376	4.23084	3.62912	2.99582	4.26342	2.99582	4.67366	4.93398	4.5309
1-168485102-168485317	4.99494	5.12583	4.54664	4.87935	4.35803	4.14254	2.99582	4.73875	2.99582	4.67366	4.85557	4.9169
1-168499467-168499958	5.24044	4.83966	5.67503	4.65277	4.79003	4.29099	4.91633	4.26342	4.36573	2.99582	4.72775	4.5309
1-168504061-168504344	4.4329	4.75083	4.77322	4.74854	4.39337	4.34479	4.91633	2.99582	2.99582	4.21375	4.0766	5.08362
1-168506614-168506680	4.27775	3.70398	4.50418	3.98634	2.99582	2.99582	2.99582	2.99582	2.99582	2.99582	3.3081	2.99582
1-168509982-168510032	3.30741	2.99582	2.99582	2.99582	3.71477	3.48793	2.99582	2.99582	2.99582	2.99582	3.6168	3.35457
1-168525132-168525396	4.17209	3.83047	4.20742	4.30556	4.03648	3.48793	2.99582	4.26342	2.99582	2.99582	4.17458	4.05117
1-168556802-168556883	3.43562	3.44637	3.77531	3.44572	3.54168	3.48793	2.99582	4.26342	2.99582	2.99582	3.9431	3.8637
1-168557428-168557806	4.86198	4.79605	4.46006	4.54851	4.03648	3.48793	2.99582	2.99582	2.99582	2.99582	4.51945	3.79002
1-168562860-168562981	3.43562	3.31505	3.3891	3.44572	3.66241	3.39827	2.99582	2.99582	2.99582	2.99582	3.86749	3.70793
1-168569163-168569367	3.30741	3.63046	2.99582	2.99582	3.8087	3.84021	4.40023	4.26342	2.99582	2.99582	3.7535	3.79002
1-168569491-168569709	3.91669	4.0342	4.01805	3.62955	4.53452	4.34479	4.91633	4.73875	4.36573	2.99582	4.72775	4.81069
1-168603573-168603733	4.61883	4.77365	4.4141	4.37158	4.52427	4.49165	4.91633	2.99582	4.87179	4.67366	4.47844	4.38074
1-168606252-168606302	4.20857	4.0342	4.08555	4.49261	3.33133	3.28086	2.99582	2.99582	2.99582	2.99582	3.4366	3.50188
1-168609034-168609635	5.28445	4.77365	5.56733	4.99771	4.70495	4.44486	5.56406	5.34507	4.36573	4.67366	5.2296	4.69439
1-168623021-168623558	6.18942	6.03504	6.1766	6.00522	5.50675	5.24874	5.27952	5.75933	5.229	5.00275	6.13735	6.06748
1-168628748-168629168	6.3042	6.28325	6.51736	6.37899	3.89196	3.62912	4.91633	5.07737	2.99582	2.99582	4.65838	4.72453
1-168636707-168637047	5.38183	4.9424	4.84014	3.88513	3.42832	3.48793	2.99582	2.99582	2.99582	4.21375	4.21113	4.20599
1-168637502-168637592	4.09469	3.54653	3.86476	3.76895	4.01969	4.04105	2.99582	2.99582	2.99582	2.99582	3.78371	3.61406
1-168687893-168687972	3.53344	2.99582	3.77531	3.44572	3.71477	3.74281	4.40023	2.99582	2.99582	2.99582	3.53463	2.99582
1-168690316-168690458	4.27775	4.16081	4.73833	3.76895	3.33133	3.28086	2.99582	2.99582	2.99582	2.99582	3.48815	3.35457
1-168709243-168709695	5.5339	4.67966	4.84014	4.1592	3.93049	3.68847	4.40023	2.99582	2.99582	2.99582	3.96683	3.70793
1-168709939-168710229	6.0314	5.67757	5.92683	5.20591	3.91145	3.79315	4.91633	4.26342	2.99582	2.99582	4.51945	4.33973
1-168719219-168719651	5.77505	5.49612	5.91236	5.83465	4.13115	4.17407	4.40023	5.34507	4.36573	2.99582	4.80393	5.01482
1-168732791-168732907	4.24376	3.83047	3.86476	3.44572	3.33133	3.28086	4.40023	4.26342	2.99582	2.99582	3.4366	2.99582
1-168752139-168752379	4.51634	4.55059	4.50418	4.60181	3.98512	4.17407	4.91633	2.99582	2.99582	2.99582	4.49228	4.75394
1-168763087-168763387	5.62657	5.65473	5.34454	5.17344	3.26997	3.28086	2.99582	2.99582	2.99582	2.99582	3.37791	3.35457
1-168786577-168786767	3.43562	3.31505	3.67288	3.44572	3.8087	3.96641	2.99582	2.99582	4.36573	2.99582	4.32951	4.63172
1-168787347-168787420	3.61543	4.0342	3.3891	2.99582	3.38294	3.39827	2.99582	2.99582	2.99582	2.99582	3.37791	3.35457
1-168801425-168801608	4.48922	4.49462	4.36612	4.1592	3.57436	3.48793	4.40023	4.73875	2.99582	4.67366	4.03432	4.29706
1-168803908-168804361	4.01022	3.63046	4.14842	3.62955	5.37262	5.29743	4.40023	5.56789	5.229	5.00275	5.13566	5.12752
1-168811340-168811446	4.17209	3.31505	3.67288	3.62955	3.46924	2.99582	2.99582	2.99582	2.99582	2.99582	3.37791	2.99582
1-168834558-168834738	4.09469	4.57758	3.3891	3.88513	3.42832	3.28086	4.40023	2.99582	2.99582	4.67366	3.65384	3.61406
1-168835246-168835459	4.95836	4.40503	5.42987	4.37158	4.76513	4.55838	4.91633	5.34507	2.99582	4.21375	5.39956	5.6404
1-168835914-168836036	4.61883	4.49462	4.66535	4.37158	3.76331	3.62912	4.40023	2.99582	4.36573	2.99582	3.68878	3.93098
1-168839177-168839382	4.97678	5.52175	5.34454	5.44043	4.66916	4.64172	4.40023	5.56789	2.99582	5.00275	5.15979	5.54912
1-168842442-168842586	4.88186	4.86089	4.96404	4.70161	3.83038	3.56316	4.40023	4.26342	2.99582	4.21375	3.53463	3.61406
1-168842899-168843219	4.9207	4.55059	5.69218	5.32832	4.54468	5.04815	4.91633	5.07737	4.36573	5.26379	5.37269	5.45127
1-168845215-168845544	4.05345	4.30735	4.73833	4.65277	5.04202	5.06253	4.40023	5.34507	4.36573	5.00275	5.38619	5.50108
1-168849277-168849364	3.43562	3.54653	3.67288	3.88513	3.83038	3.92649	4.40023	2.99582	2.99582	2.99582	4.19302	3.99317
1-168879833-168880406	4.80036	4.90231	5.98324	5.85466	4.52427	4.51434	5.56406	5.07737	2.99582	5.00275	5.7181	5.23122
1-168906885-168907439	5.39518	6.03504	6.24706	6.40609	6.38653	6.32438	6.33209	6.33651	5.94046	5.66924	6.98312	7.04424
1-168918940-168919530	4.27775	4.65496	4.9932	4.87935	5.11389	4.97372	5.27952	5.56789	2.99582	4.67366	5.51423	5.61064
1-168920418-168920686	5.08204	5.14282	5.54852	5.20591	5.17594	5.04815	5.56406	6.07742	5.229	4.21375	5.48957	5.21113
1-168939665-168939729	3.81092	3.88639	4.20742	3.88513	3.54168	3.62912	4.40023	2.99582	2.99582	2.99582	3.48815	4.10565
1-168945951-168946062	3.30741	2.99582	3.3891	3.44572	3.89196	3.96641	4.91633	4.26342	4.36573	2.99582	3.86749	3.8637
1-168947163-168947308	3.43562	3.31505	3.3891	2.99582	3.93049	4.00453	2.99582	5.07737	4.36573	4.21375	3.21685	3.79002
1-168974149-168974419	4.34256	5.34569	4.7024	5.29876	4.35803	4.51434	5.56406	5.07737	2.99582	2.99582	4.59729	5.01482
1-168991774-168992002	4.69017	4.79605	4.50418	4.74854	3.42832	3.48793	2.99582	4.26342	2.99582	2.99582	3.37791	3.70793
1-169018101-169018151	3.43562	3.31505	3.77531	3.98634	3.60521	3.56316	4.40023	2.99582	2.99582	2.99582	3.4366	3.79002
1-169035151-169035239	2.99582	3.31505	3.3891	2.99582	3.66241	3.79315	2.99582	2.99582	2.99582	2.99582	3.68878	3.61406
1-169044451-169044606	3.61543	3.44637	4.14842	2.99582	3.68912	3.88453	2.99582	4.26342	2.99582	2.99582	4.34536	4.75394
1-169048139-169048305	3.53344	3.44637	4.08555	4.07685	3.89196	3.62912	2.99582	4.26342	2.99582	4.21375	4.28044	4.38074
1-169059962-169060331	4.93967	4.43571	4.77322	4.30556	4.42758	4.75662	4.40023	4.73875	2.99582	4.21375	4.92445	4.49522
1-169072559-169073689	4.01022	4.07836	4.96404	5.26853	5.75276	5.90387	4.40023	6.07742	5.74175	5.48166	5.97658	6.34183
1-169078292-169078364	3.30741	3.63046	3.55031	3.88513	3.91145	3.88453	2.99582	4.26342	2.99582	2.99582	3.91868	4.38074
1-169078604-169078807	3.43562	3.70398	3.86476	2.99582	3.68912	3.56316	2.99582	2.99582	2.99582	2.99582	4.21113	4.33973
1-169088755-169088841	3.30741	2.99582	2.99582	3.76895	3.60521	3.62912	2.99582	2.99582	2.99582	2.99582	3.65384	3.50188
1-169089050-169089210	3.30741	3.63046	3.3891	3.44572	3.83038	4.14254	2.99582	4.26342	4.36573	2.99582	4.03432	3.8637
1-169095267-169095393	4.09469	4.34092	4.31588	4.30556	3.42832	3.74281	2.99582	4.26342	2.99582	2.99582	3.6168	3.61406
1-169102651-169102784	4.80036	4.96198	4.9932	4.54851	4.08503	3.96641	2.99582	4.26342	4.36573	4.67366	4.87564	4.81069
1-169103474-169103547	4.46141	4.40503	4.58757	5.10599	4.38172	4.42069	2.99582	4.26342	4.36573	2.99582	4.67022	4.9169
1-169105571-169106750	7.74904	7.53771	7.59074	7.68427	7.98239	8.06676	7.54916	7.90017	8.34751	8.13482	8.09036	8.09822
1-169109821-169109969	5.48509	5.38841	5.29974	5.23759	4.86183	4.98896	5.56406	5.07737	5.74175	4.21375	5.43887	4.99104
1-169111139-169111279	4.59405	3.83047	4.50418	4.43376	4.51393	4.6008	2.99582	2.99582	4.36573	4.67366	5.19903	4.83811
1-169115924-169116602	7.18494	6.84564	6.69509	6.75013	6.93462	6.95231	5.56406	6.33651	6.85979	6.72537	7.12609	6.75596
1-169124499-169124614	3.75185	4.27266	4.08555	3.98634	3.63449	3.56316	4.40023	4.73875	2.99582	4.67366	4.1366	4.29706
1-169129265-169129335	3.81092	3.93861	4.20742	3.98634	3.66241	3.39827	2.99582	2.99582	2.99582	2.99582	3.57724	3.35457
1-169129497-169129640	4.20857	4.65496	4.46006	4.23505	4.00258	3.92649	4.91633	4.26342	2.99582	2.99582	4.24638	3.79002
1-169132580-169132729	4.40362	4.65496	4.36612	3.98634	3.76331	3.39827	2.99582	2.99582	2.99582	2.99582	3.84059	3.8637
1-169167688-169168278	3.68727	3.54653	4.01805	3.44572	5.5578	5.68879	4.40023	4.26342	4.87179	2.99582	5.39289	4.89119
1-169185790-169185967	3.30741	3.63046	4.08555	3.88513	3.83038	3.79315	2.99582	2.99582	2.99582	2.99582	3.7535	3.35457
1-169202830-169203122	4.46141	4.98126	3.77531	4.07685	3.33133	3.39827	4.40023	2.99582	2.99582	2.99582	3.4366	3.35457
1-169236918-169237090	4.27775	3.83047	3.94494	3.44572	4.33381	4.17407	2.99582	2.99582	4.36573	2.99582	3.21685	3.35457
1-169240566-169240665	4.09469	3.70398	4.4141	2.99582	3.33133	2.99582	2.99582	2.99582	2.99582	2.99582	3.3081	3.50188
1-169245300-169245618	3.53344	3.83047	3.86476	3.76895	4.10066	3.92649	2.99582	4.26342	4.87179	2.99582	3.9431	3.99317
1-169245767-169245975	3.61543	4.37346	3.94494	4.37158	4.75671	4.71953	4.40023	2.99582	4.87179	2.99582	4.47844	4.10565
1-169250154-169250204	3.75185	3.70398	3.55031	3.62955	3.46924	3.48793	2.99582	2.99582	2.99582	2.99582	3.68878	3.8637
1-169279312-169279462	3.81092	3.31505	4.26309	2.99582	4.00258	3.39827	2.99582	2.99582	2.99582	2.99582	3.53463	2.99582
1-169288049-169288129	3.43562	2.99582	2.99582	2.99582	3.89196	3.48793	2.99582	2.99582	2.99582	2.99582	3.6168	2.99582
1-169304260-169304398	3.81092	4.07836	3.55031	3.62955	3.26997	2.99582	2.99582	2.99582	2.99582	2.99582	2.99582	2.99582
1-169307177-169307402	3.61543	2.99582	2.99582	2.99582	3.76331	4.23424	2.99582	2.99582	2.99582	4.21375	4.05571	3.70793
1-169308440-169308490	2.99582	2.99582	2.99582	3.44572	3.68912	3.68847	2.99582	2.99582	2.99582	2.99582	3.6168	3.35457
1-169312120-169312473	5.49745	4.9424	5.79086	5.32832	4.06913	4.00453	4.91633	4.73875	2.99582	2.99582	4.73893	4.75394
1-169321608-169321754	5.22543	5.30156	5.02171	4.65277	4.2443	4.04105	4.40023	4.73875	2.99582	2.99582	4.09703	4.38074
1-169348565-169348615	3.61543	3.44637	3.55031	3.98634	3.66241	3.39827	2.99582	2.99582	2.99582	2.99582	3.7535	3.50188
1-169363120-169363239	5.06509	4.67966	4.7024	3.62955	3.91145	3.39827	4.40023	4.26342	4.87179	2.99582	4.05571	3.79002
1-169363399-169363609	5.71337	5.36008	5.22957	4.60181	4.33381	3.74281	4.91633	4.73875	2.99582	2.99582	4.63432	4.15713
1-169365073-169365147	4.97678	3.77005	4.7024	3.98634	3.71477	3.68847	4.40023	2.99582	2.99582	2.99582	3.3081	2.99582
1-169367198-169367293	3.61543	3.93861	3.67288	3.98634	4.35803	4.51434	2.99582	4.73875	2.99582	4.21375	3.86749	3.93098
1-169367547-169368326	7.04455	7.01336	7.08078	7.15176	7.09164	7.26022	6.60066	7.13163	6.53542	7.08852	6.74277	6.88321
1-169368482-169368594	5.24044	5.14282	5.34454	5.26853	4.89999	4.79261	2.99582	4.26342	5.50949	2.99582	4.75	5.08362
1-169387514-169387631	3.61543	3.63046	4.54664	3.62955	3.76331	3.68847	4.91633	4.73875	2.99582	2.99582	3.96683	4.20599
1-169396058-169396161	3.81092	4.19952	3.86476	2.99582	3.26997	3.39827	2.99582	2.99582	2.99582	2.99582	2.99582	2.99582
1-169401064-169401181	3.43562	2.99582	3.3891	2.99582	4.28362	3.74281	2.99582	2.99582	2.99582	2.99582	3.3081	2.99582
1-169426147-169426523	3.8656	3.83047	3.67288	3.88513	4.28362	4.23424	2.99582	2.99582	2.99582	4.21375	3.91868	4.29706
1-169426881-169427463	3.81092	3.93861	3.94494	3.88513	4.89245	5.24874	2.99582	4.26342	2.99582	4.67366	3.96683	4.20599
1-169444021-169444090	3.53344	3.54653	2.99582	3.44572	3.68912	3.88453	2.99582	4.26342	2.99582	2.99582	3.86749	3.79002
1-169451466-169451734	4.27775	4.12049	4.4141	4.49261	4.53452	4.31824	2.99582	2.99582	4.36573	2.99582	5.1518	4.72453
1-169459939-169460389	5.46	5.17614	5.47059	5.46705	5.40361	5.44441	4.40023	5.56789	4.87179	4.21375	5.6256	5.6404
1-169466372-169466478	3.43562	3.63046	3.86476	3.76895	3.60521	3.68847	2.99582	2.99582	2.99582	2.99582	3.72192	3.61406
1-169483577-169483866	5.77505	5.57162	5.95532	5.46705	6.38653	6.16203	4.91633	5.92743	6.53542	6.11503	5.64238	5.54912
1-169484196-169484357	5.28445	4.52295	5.34454	4.95948	4.79821	4.87821	5.27952	4.26342	4.36573	4.21375	4.90515	4.5655
1-169485189-169486213	7.40174	7.27025	7.37397	7.39296	7.35429	7.49618	6.92729	6.74504	7.59885	7.61875	7.47926	7.43259
1-169497254-169497675	3.91669	4.67966	4.87229	5.17344	4.23084	3.96641	4.91633	4.73875	2.99582	4.21375	4.80393	4.78264
1-169497786-169497913	3.30741	4.16081	4.26309	4.87935	3.85146	3.96641	2.99582	4.26342	2.99582	4.67366	4.43586	4.38074
1-169511497-169511928	5.16364	4.90231	5.18063	4.83728	3.54168	3.56316	4.40023	2.99582	2.99582	2.99582	3.89349	3.61406
1-169515846-169515927	3.30741	2.99582	2.99582	2.99582	3.57436	3.68847	4.40023	2.99582	2.99582	2.99582	3.89349	3.93098
1-169528757-169529570	6.19688	6.55011	6.35721	6.32317	5.98172	5.86502	5.56406	5.75933	5.74175	5.98167	6.12561	6.04567
1-169539072-169539335	5.78507	5.64316	5.42987	5.10599	4.43875	4.10993	4.40023	4.26342	5.229	5.26379	4.59729	4.38074
1-169546159-169546661	4.80036	4.62973	4.96404	4.92006	4.46075	4.81021	2.99582	5.34507	4.36573	2.99582	4.37638	4.25255
1-169550205-169550479	4.31066	4.0342	3.94494	3.88513	4.25757	4.20461	2.99582	2.99582	4.87179	4.67366	4.0124	3.93098
1-169565717-169565947	3.8656	3.77005	3.86476	3.76895	4.67821	4.73822	2.99582	5.07737	4.36573	4.21375	4.57192	4.33973
1-169570165-169570405	3.53344	2.99582	3.77531	3.44572	5.29188	5.13213	5.79927	4.73875	2.99582	4.21375	4.68195	4.15713
1-169586225-169586576	4.4329	4.37346	4.58757	4.79371	5.23518	4.75662	5.27952	4.73875	5.50949	4.67366	4.89539	4.83811
1-169591029-169591111	4.27775	3.31505	3.77531	2.99582	3.26997	2.99582	2.99582	2.99582	2.99582	2.99582	2.99582	2.99582
1-169595861-169595983	3.53344	3.63046	3.67288	3.88513	3.85146	3.84021	2.99582	4.26342	2.99582	2.99582	3.6168	3.70793
1-169610091-169610328	3.68727	3.44637	2.99582	3.88513	4.14604	4.07613	4.40023	2.99582	4.36573	2.99582	4.43586	3.93098
1-169624802-169625044	3.30741	2.99582	3.3891	3.76895	4.60379	4.20461	4.40023	4.73875	2.99582	2.99582	5.05184	4.45837
1-169630086-169630243	3.53344	3.63046	3.86476	3.76895	4.23084	3.68847	2.99582	4.26342	2.99582	2.99582	4.32951	4.20599
1-169675882-169676343	4.95836	3.98774	4.73833	3.44572	3.38294	3.48793	4.91633	4.26342	2.99582	2.99582	4.9988	5.06109
1-169680813-169681149	4.01022	3.54653	4.46006	4.30556	4.03648	4.07613	4.40023	2.99582	2.99582	4.21375	4.90515	4.69439
1-169691411-169691461	3.53344	3.31505	2.99582	3.44572	3.73947	3.68847	2.99582	2.99582	2.99582	2.99582	3.37791	2.99582
1-169711521-169711815	3.81092	3.93861	4.20742	4.07685	4.25757	4.17407	4.91633	4.73875	4.36573	4.21375	4.11702	3.99317
1-169712123-169712251	4.40362	4.40503	4.58757	4.37158	4.83043	4.53657	4.91633	5.56789	4.36573	5.26379	4.62211	4.29706
1-169727025-169727103	3.30741	3.54653	3.3891	2.99582	3.54168	3.28086	4.40023	2.99582	2.99582	2.99582	3.9431	3.8637
1-169727447-169727497	2.99582	3.63046	2.99582	3.62955	3.60521	3.48793	2.99582	2.99582	2.99582	2.99582	3.7535	3.50188
1-169732726-169732928	3.8656	4.07836	3.67288	3.44572	3.18982	3.28086	2.99582	2.99582	4.36573	4.21375	3.48815	3.35457
1-169781119-169781269	4.64309	4.86089	4.73833	4.49261	3.46924	3.48793	4.40023	2.99582	2.99582	2.99582	4.17458	3.61406
1-169781446-169781615	5.06509	5.49612	5.15546	4.79371	3.42832	3.39827	5.27952	4.73875	2.99582	2.99582	4.42129	3.99317
1-169794470-169795149	6.64002	6.77989	6.57305	6.98301	6.61155	6.61599	5.79927	5.92743	6.11436	6.54956	6.42206	6.57152
1-169809733-169809791	4.05345	3.70398	3.67288	3.62955	3.63449	3.48793	2.99582	2.99582	2.99582	2.99582	3.86749	3.61406
1-169829297-169829501	3.61543	3.44637	3.3891	3.44572	4.60379	4.6008	2.99582	2.99582	2.99582	2.99582	4.1366	3.70793
1-169858652-169858702	3.68727	3.63046	4.01805	3.88513	3.78636	3.68847	4.40023	2.99582	4.36573	2.99582	3.37791	3.79002
1-169867025-169867255	3.96475	4.52295	3.67288	3.98634	3.54168	2.99582	2.99582	2.99582	2.99582	2.99582	2.99582	3.35457
1-169868898-169869200	3.68727	3.70398	3.77531	3.44572	4.18936	3.96641	2.99582	2.99582	2.99582	5.00275	3.91868	3.79002
1-169891157-169891567	5.1153	4.90231	5.51011	5.44043	5.21769	5.32112	4.91633	4.73875	4.87179	4.67366	5.61996	5.75336
1-169893230-169894399	7.79592	7.88795	7.80628	7.88877	7.91224	8.10002	7.02145	7.37988	7.65548	8.07149	7.62648	7.54815
1-169914587-169914801	4.24376	4.30735	3.94494	3.98634	3.38294	3.28086	4.91633	4.26342	2.99582	2.99582	4.05571	3.61406
1-169926079-169926329	3.43562	2.99582	3.94494	3.44572	3.68912	3.56316	4.91633	4.73875	2.99582	2.99582	4.47844	4.20599
1-169928855-169929093	4.05345	3.54653	4.14842	3.62955	4.08503	3.74281	4.91633	4.26342	2.99582	2.99582	3.78371	3.70793
1-169931575-169931643	3.30741	3.44637	3.67288	3.44572	3.73947	3.62912	2.99582	4.26342	2.99582	2.99582	3.78371	3.70793
1-169934101-169934693	4.13418	3.88639	4.46006	4.1592	4.66004	4.64172	2.99582	5.07737	4.36573	2.99582	4.60976	3.99317
1-169942364-169942844	3.96475	3.63046	3.86476	2.99582	4.56472	4.34479	4.91633	2.99582	4.36573	4.67366	4.93398	4.72453
1-170063285-170063442	4.66686	4.16081	4.9342	4.54851	3.68912	3.39827	4.40023	5.07737	4.36573	4.21375	3.86749	3.70793
1-170074236-170074865	6.72448	7.00011	6.91887	7.06987	6.88057	7.01662	6.17593	6.83117	7.0412	7.74597	6.77046	6.96023
1-170168295-170168345	3.8656	2.99582	3.3891	3.44572	3.60521	3.28086	2.99582	2.99582	4.36573	2.99582	3.3081	3.50188
1-170531557-170532447	6.78469	6.7695	6.58212	6.40609	6.39655	6.49035	6.33209	6.21291	7.0412	6.72537	6.45355	6.46132
1-170545411-170545820	5.42148	4.49462	5.36638	4.92006	3.60521	2.99582	5.27952	4.26342	4.36573	4.21375	4.79333	4.81069
1-170560766-170561232	5.04791	6.12821	5.70913	6.30887	4.95872	4.66166	4.40023	4.73875	4.36573	2.99582	5.47078	5.94311
1-170562735-170563278	5.28445	5.91628	5.1036	5.66312	4.83043	4.68126	5.56406	5.34507	5.94046	5.00275	5.66445	5.89499
1-170586218-170586429	3.61543	4.19952	3.3891	3.62955	3.5068	3.28086	2.99582	5.07737	2.99582	2.99582	4.17458	4.59908
1-170640593-170640720	3.30741	3.44637	3.55031	3.44572	3.33133	3.39827	2.99582	2.99582	4.36573	4.21375	4.03432	4.10565
1-170661368-170661418	3.68727	3.98774	3.3891	3.44572	3.26997	3.48793	4.40023	4.26342	2.99582	2.99582	3.37791	3.50188
1-170664248-170664580	3.96475	3.93861	4.14842	4.30556	4.14604	4.14254	2.99582	5.56789	4.87179	4.21375	4.57192	4.38074
1-170689655-170689758	3.75185	4.0342	3.94494	3.98634	3.8087	3.74281	2.99582	2.99582	2.99582	4.67366	3.48815	3.35457
1-170708068-170708238	4.59405	3.88639	4.58757	3.88513	3.18982	3.28086	4.91633	2.99582	2.99582	2.99582	3.21685	3.35457
1-170896015-170896368	3.68727	3.98774	3.77531	3.44572	4.9871	4.82756	4.40023	2.99582	2.99582	4.21375	4.0124	3.8637
1-170929714-170930032	4.54284	4.49462	4.36612	4.30556	4.48233	4.39598	4.40023	4.26342	2.99582	4.21375	4.1366	4.05117
1-170935262-170935405	3.53344	2.99582	2.99582	3.44572	3.9673	3.92649	2.99582	4.26342	2.99582	2.99582	3.3081	3.35457
1-170967181-170967304	4.17209	4.27266	4.08555	3.98634	4.14604	4.17407	2.99582	2.99582	4.36573	2.99582	4.11702	4.05117
1-171081373-171081487	3.81092	3.63046	3.77531	3.62955	3.60521	3.88453	4.40023	2.99582	2.99582	2.99582	3.84059	3.61406
1-171108054-171108226	3.81092	4.57758	3.86476	4.54851	3.89196	3.74281	4.40023	5.07737	2.99582	2.99582	4.17458	4.45837
1-171110956-171111145	4.05345	4.72757	3.55031	4.30556	3.63449	3.48793	4.40023	5.34507	2.99582	2.99582	3.84059	4.15713
1-171126553-171126843	4.17209	4.96198	4.20742	5.17344	4.01969	4.17407	4.40023	2.99582	2.99582	2.99582	4.51945	4.72453
1-171127244-171127991	5.61533	5.95391	5.34454	5.6401	5.39849	5.19819	6.17593	5.56789	5.229	5.48166	5.9322	5.90717
1-171137089-171137473	3.91669	5.01896	4.14842	4.92006	4.76513	5.04815	4.40023	4.73875	4.36573	6.34891	4.47844	4.63172
1-171142463-171142902	4.24376	4.60394	4.31588	4.49261	4.38172	4.37069	4.40023	4.26342	5.229	4.67366	5.10278	4.66347
1-171150268-171150348	3.75185	4.16081	3.86476	3.98634	3.38294	3.28086	2.99582	2.99582	2.99582	2.99582	3.37791	3.50188
1-171166360-171166490	4.17209	3.88639	4.77322	4.65277	3.33133	2.99582	2.99582	2.99582	2.99582	2.99582	3.7535	3.79002
1-171167883-171168063	3.81092	3.63046	4.58757	4.37158	3.38294	3.28086	4.40023	2.99582	2.99582	2.99582	3.7535	3.79002
1-171187041-171187104	3.30741	3.70398	3.55031	3.44572	3.33133	3.28086	2.99582	2.99582	2.99582	2.99582	3.6168	3.8637
1-171188410-171188934	4.31066	4.79605	4.54664	4.70161	4.83836	4.68126	5.27952	2.99582	2.99582	5.26379	4.58468	4.9421
1-171210377-171210575	2.99582	3.44637	3.55031	3.88513	4.21721	4.07613	2.99582	4.26342	2.99582	2.99582	4.46443	4.15713
1-171213064-171213156	2.99582	2.99582	2.99582	2.99582	3.78636	4.10993	2.99582	2.99582	2.99582	2.99582	3.72192	3.50188
1-171218704-171219073	4.20857	4.30735	4.01805	4.1592	5.2118	4.79261	4.40023	4.26342	4.36573	2.99582	5.39956	4.81069
1-171219350-171219706	4.51634	5.17614	4.26309	4.74854	5.44878	5.07676	5.27952	4.73875	4.36573	5.00275	6.08981	5.96656
1-171219906-171220091	4.05345	4.46556	3.55031	4.43376	4.68719	4.39598	2.99582	2.99582	4.36573	2.99582	5.17563	4.75394
1-171220688-171220967	4.01022	4.34092	4.08555	4.79371	4.87723	4.66166	2.99582	4.26342	2.99582	2.99582	4.82485	5.01482
1-171221791-171221960	3.75185	3.93861	3.86476	4.1592	4.73111	4.70055	4.91633	2.99582	2.99582	2.99582	4.43586	4.15713
1-171222281-171222407	4.20857	4.37346	4.4141	4.60181	4.92234	4.75662	4.91633	2.99582	2.99582	4.21375	4.86565	4.89119
1-171223095-171223201	3.30741	3.63046	3.67288	3.88513	4.48233	4.6008	2.99582	4.73875	2.99582	2.99582	4.26355	4.05117
1-171224322-171224667	4.61883	5.24034	5.02171	5.32832	5.78401	5.74147	6.47272	6.07742	5.229	4.67366	5.80972	5.97814
1-171226872-171226964	4.05345	4.30735	4.08555	4.07685	4.28362	4.44486	2.99582	4.26342	2.99582	2.99582	4.32951	4.5655
1-171245566-171245685	4.01022	4.19952	4.20742	4.1592	4.03648	3.84021	2.99582	2.99582	4.87179	4.67366	4.1366	4.29706
1-171250979-171251307	4.13418	4.27266	4.08555	4.37158	4.70495	4.64172	5.27952	5.07737	4.36573	4.67366	4.45024	4.42025
1-171251420-171251603	4.56873	5.05557	4.4141	5.23759	4.35803	4.49165	4.40023	4.73875	4.36573	4.21375	4.34536	4.63172
1-171251858-171251908	4.24376	4.40503	3.94494	4.30556	4.13115	3.96641	2.99582	2.99582	4.36573	4.21375	4.05571	4.25255
1-171254973-171255051	4.01022	3.93861	4.08555	3.44572	3.38294	3.56316	4.40023	4.26342	2.99582	2.99582	3.37791	3.50188
1-171257065-171257508	5.43444	5.10862	5.7424	5.17344	4.35803	4.6008	5.27952	4.26342	5.50949	6.34891	4.77186	4.49522
1-171265586-171265945	4.71303	4.96198	4.36612	5.03483	3.93049	3.92649	4.40023	4.26342	2.99582	2.99582	4.64641	4.45837
1-171267269-171267636	5.29881	5.60786	4.73833	4.65277	3.26997	2.99582	2.99582	2.99582	2.99582	2.99582	3.48815	2.99582
1-171286125-171286612	5.40839	5.25591	5.60418	5.70804	4.17513	4.23424	5.27952	5.07737	4.36573	4.21375	4.86565	4.86493
1-171313704-171314238	6.6291	6.88945	6.56392	6.84196	6.63073	6.78173	5.56406	6.33651	6.75964	6.80575	6.6208	6.7223
1-171396989-171397314	4.4329	4.79605	4.77322	5.29876	4.28362	4.37069	4.40023	4.73875	2.99582	2.99582	4.40653	4.38074
1-171405033-171405334	3.91669	4.0342	4.50418	3.98634	4.46075	4.42069	4.40023	2.99582	2.99582	2.99582	4.28044	4.10565
1-171420589-171421176	5.59255	5.73309	5.45038	5.59286	3.8087	3.48793	4.40023	4.26342	2.99582	2.99582	4.98062	4.81069
1-171433576-171433698	4.46141	3.88639	4.4141	3.88513	3.60521	2.99582	2.99582	2.99582	2.99582	2.99582	3.68878	3.61406
1-171434712-171435347	6.14385	5.9446	6.21227	5.85466	5.73286	5.46566	5.79927	5.75933	2.99582	4.21375	6.22785	6.21132
1-171438506-171438715	5.60399	5.45673	5.64006	5.17344	3.60521	3.48793	2.99582	2.99582	2.99582	2.99582	4.37638	4.15713
1-171441358-171441527	4.51634	4.27266	4.66535	4.07685	3.54168	2.99582	2.99582	4.26342	2.99582	2.99582	3.7535	3.8637
1-171468481-171468659	4.90143	4.23676	4.66535	4.30556	3.42832	2.99582	2.99582	2.99582	4.36573	2.99582	3.48815	2.99582
1-171484939-171486286	7.29914	7.33492	7.08078	7.19101	7.32331	7.45044	6.8265	7.13163	7.41417	6.72537	7.16823	6.98312
1-171499244-171499294	2.99582	3.31505	2.99582	3.44572	3.68912	3.68847	2.99582	4.26342	2.99582	2.99582	3.48815	2.99582
1-171509252-171509307	3.43562	3.44637	3.3891	3.44572	3.68912	3.68847	2.99582	2.99582	2.99582	2.99582	3.91868	3.35457
1-171550167-171550318	4.17209	3.93861	4.62711	4.37158	3.18982	3.39827	2.99582	2.99582	2.99582	2.99582	3.37791	3.50188
1-171585616-171586066	5.56939	5.64316	5.1036	5.20591	4.42758	4.20461	5.27952	4.73875	4.36573	2.99582	4.64641	4.75394
1-171600112-171600603	4.71303	4.67966	4.36612	4.65277	3.73947	3.84021	4.40023	4.73875	2.99582	2.99582	3.91868	4.10565
1-171606220-171606626	4.37352	4.70385	4.14842	4.30556	3.9491	3.79315	2.99582	2.99582	4.36573	2.99582	4.22891	4.20599
1-171610511-171610583	3.81092	4.16081	3.67288	3.76895	3.18982	3.28086	2.99582	2.99582	4.36573	2.99582	3.37791	2.99582
1-171644958-171645200	4.27775	4.55059	4.73833	4.30556	4.55474	4.64172	2.99582	5.56789	6.11436	2.99582	4.57192	4.86493
1-171653853-171654167	3.53344	4.07836	3.86476	3.76895	3.98512	4.10993	2.99582	4.73875	4.87179	4.21375	4.37638	4.5655
1-171661141-171661326	3.8656	3.88639	4.20742	4.23505	3.8087	3.62912	4.91633	5.07737	2.99582	2.99582	4.64641	4.59908
1-171665165-171665215	3.53344	3.44637	4.08555	3.98634	3.18982	2.99582	2.99582	2.99582	2.99582	4.21375	2.99582	3.61406
1-171715698-171715987	4.46141	5.0735	4.08555	4.79371	3.68912	3.39827	4.40023	4.26342	2.99582	2.99582	3.96683	4.05117
1-171741383-171741436	3.53344	3.88639	4.14842	3.62955	3.91145	3.84021	2.99582	4.26342	2.99582	2.99582	3.96683	3.61406
1-171741479-171742775	6.79449	6.99566	6.98857	6.85181	6.83728	6.90399	6.8265	6.45017	6.65194	6.95411	6.80006	6.55629
1-171754417-171754473	4.31066	3.63046	3.77531	2.99582	3.26997	3.28086	2.99582	2.99582	2.99582	2.99582	3.3081	2.99582
1-171758109-171758284	4.48922	4.43571	3.86476	3.62955	3.26997	3.28086	2.99582	2.99582	2.99582	2.99582	2.99582	2.99582
1-171772804-171773111	3.53344	3.70398	4.01805	4.1592	4.57461	4.17407	2.99582	4.73875	2.99582	2.99582	4.0766	4.25255
1-171781134-171781720	7.94787	8.08017	7.77121	7.954	8.07193	8.20003	7.6109	8.08608	7.86206	7.97095	7.82241	8.06653
1-171788818-171788949	3.61543	3.31505	3.77531	3.62955	3.33133	2.99582	4.40023	2.99582	2.99582	2.99582	3.98992	3.8637
1-171801519-171801644	3.96475	4.0342	3.67288	3.62955	3.98512	4.26301	2.99582	4.26342	4.87179	4.67366	4.19302	3.61406
1-171805893-171805974	3.61543	3.44637	3.55031	3.76895	3.83038	3.74281	2.99582	4.26342	2.99582	4.21375	3.81269	2.99582
1-171809915-171810038	4.20857	4.23676	4.46006	4.60181	3.33133	3.39827	2.99582	4.26342	2.99582	2.99582	3.3081	2.99582
1-171817565-171817967	5.46	5.0374	5.54852	5.35724	4.1607	3.79315	4.91633	5.56789	2.99582	5.00275	3.9431	3.8637
1-171841027-171841604	6.50313	6.44277	6.29216	6.20446	5.98507	5.93419	6.33209	6.21291	5.74175	6.88186	6.23514	6.21132
1-171865211-171865338	3.81092	4.19952	3.77531	3.76895	3.26997	2.99582	2.99582	2.99582	2.99582	2.99582	3.4366	2.99582
1-171877767-171877936	3.75185	4.07836	3.55031	3.88513	3.38294	2.99582	2.99582	2.99582	2.99582	2.99582	3.3081	2.99582
1-171898967-171899208	4.59405	4.55059	4.36612	4.37158	4.6961	5.06253	2.99582	4.73875	5.94046	5.48166	3.78371	3.8637
1-171902629-171902679	3.8656	3.63046	3.55031	3.62955	3.42832	2.99582	2.99582	2.99582	2.99582	2.99582	3.37791	3.35457
1-171909105-171909204	3.43562	3.31505	2.99582	2.99582	3.78636	3.74281	2.99582	2.99582	2.99582	2.99582	3.53463	2.99582
1-171913338-171913669	4.01022	4.07836	4.20742	4.07685	4.46075	4.29099	2.99582	4.26342	2.99582	4.21375	4.40653	4.29706
1-171948523-171948823	4.09469	3.63046	4.87229	4.23505	4.58442	3.92649	2.99582	2.99582	4.36573	4.67366	5.0344	4.69439
1-171966573-171966644	3.61543	3.54653	3.67288	3.88513	3.38294	3.62912	2.99582	2.99582	2.99582	2.99582	3.86749	3.61406
1-171966959-171967087	3.81092	3.54653	3.67288	3.76895	3.33133	3.48793	4.40023	2.99582	2.99582	2.99582	4.05571	3.93098
1-171985006-171985076	3.91669	4.0342	3.77531	3.76895	3.76331	3.62912	4.40023	2.99582	4.36573	4.21375	3.72192	3.61406
1-172002861-172002911	3.81092	3.63046	3.55031	3.62955	3.57436	3.39827	2.99582	4.26342	2.99582	2.99582	3.68878	3.70793
1-172024505-172024843	6.09676	5.99956	5.7749	5.96908	4.23084	3.88453	5.27952	4.73875	5.229	4.67366	4.79333	4.49522
1-172025004-172025233	4.97678	4.88178	5.22957	5.0709	4.34599	3.74281	4.91633	4.26342	4.87179	5.83423	4.5328	4.63172
1-172040581-172040704	4.40362	4.49462	4.01805	4.30556	3.33133	3.39827	2.99582	2.99582	2.99582	4.21375	3.3081	3.35457
1-172055957-172056007	2.99582	3.44637	2.99582	3.44572	3.66241	3.74281	2.99582	2.99582	2.99582	2.99582	3.21685	2.99582
1-172056224-172056285	3.30741	3.54653	3.3891	3.76895	4.06913	4.26301	4.40023	2.99582	2.99582	4.21375	3.4366	3.79002
1-172082990-172083070	3.96475	4.12049	3.77531	3.62955	3.18982	3.28086	2.99582	2.99582	2.99582	2.99582	3.3081	2.99582
1-172090133-172090435	4.17209	4.27266	4.20742	3.98634	4.27068	4.29099	4.40023	2.99582	4.87179	4.21375	4.34536	4.20599
1-172117802-172118106	4.20857	3.44637	4.08555	3.98634	4.58442	4.10993	2.99582	2.99582	2.99582	4.67366	5.08603	4.9421
1-172135931-172136302	4.61883	4.30735	4.58757	3.98634	4.23084	3.88453	4.91633	4.26342	4.36573	2.99582	5.00779	4.38074
1-172138736-172138888	4.31066	4.46556	4.26309	4.07685	3.5068	3.68847	2.99582	2.99582	4.36573	2.99582	3.3081	3.35457
1-172146494-172146767	4.17209	4.46556	3.67288	4.1592	3.57436	4.00453	4.40023	4.26342	4.36573	4.67366	3.72192	3.61406
1-172154656-172154798	4.34256	4.07836	4.20742	3.88513	3.42832	3.39827	2.99582	2.99582	4.87179	2.99582	3.4366	3.50188
1-172177653-172178136	4.90143	5.52175	5.54852	5.14015	5.71673	5.69771	5.79927	5.07737	5.74175	4.67366	5.78487	5.66952
1-172180974-172181101	4.09469	4.07836	4.26309	3.44572	4.43875	4.31824	2.99582	5.07737	4.87179	2.99582	4.26355	3.99317
1-172181353-172181530	4.61883	4.43571	4.08555	4.60181	4.01969	3.62912	4.40023	4.26342	4.87179	2.99582	4.15577	4.15713
1-172185199-172185501	3.68727	4.30735	2.99582	3.62955	4.06913	3.74281	2.99582	2.99582	2.99582	2.99582	4.29705	4.10565
1-172203267-172203317	3.30741	3.44637	2.99582	3.44572	3.38294	3.48793	2.99582	2.99582	4.87179	4.21375	3.48815	3.79002
1-172207032-172207093	3.68727	3.88639	2.99582	3.44572	3.26997	3.39827	2.99582	2.99582	2.99582	2.99582	3.21685	2.99582
1-172244731-172245217	3.8656	3.31505	4.7024	4.54851	4.51393	4.20461	5.27952	5.34507	2.99582	2.99582	5.65346	5.85777
1-172246715-172246765	3.8656	3.31505	4.01805	2.99582	3.38294	3.28086	2.99582	2.99582	2.99582	2.99582	3.57724	3.35457
1-172254878-172255385	5.1153	5.19248	5.42987	4.49261	3.68912	3.48793	2.99582	2.99582	2.99582	2.99582	4.37638	4.29706
1-172266993-172267043	2.99582	3.44637	2.99582	2.99582	3.78636	3.74281	2.99582	2.99582	2.99582	2.99582	3.4366	3.50188
1-172269087-172269390	3.43562	3.83047	3.3891	2.99582	4.39337	4.31824	4.91633	4.26342	2.99582	2.99582	4.05571	3.8637
1-172275536-172275695	2.99582	2.99582	3.77531	3.44572	4.17513	4.29099	2.99582	4.26342	2.99582	2.99582	4.0766	3.8637
1-172298198-172298289	3.53344	3.31505	3.3891	2.99582	3.85146	3.62912	2.99582	2.99582	2.99582	2.99582	3.81269	2.99582
1-172314252-172314500	4.51634	3.98774	4.62711	4.43376	4.68719	5.00401	4.40023	2.99582	4.36573	4.21375	4.22891	4.38074
1-172322234-172322964	5.79501	5.54691	5.07688	4.95948	4.35803	4.26301	2.99582	4.73875	4.36573	5.00275	4.58468	4.63172
1-172325687-172325802	4.64309	4.72757	4.46006	4.49261	3.98512	3.84021	4.40023	5.07737	2.99582	2.99582	3.81269	4.25255
1-172343486-172343645	4.31066	4.46556	4.50418	4.07685	4.01969	3.56316	4.40023	4.26342	2.99582	4.21375	4.19302	3.8637
1-172343826-172344021	4.71303	4.86089	4.77322	4.37158	3.98512	3.56316	2.99582	4.26342	2.99582	4.21375	4.36099	4.42025
1-172351793-172352045	4.31066	4.12049	4.26309	3.76895	4.08503	3.96641	4.40023	4.26342	5.50949	4.21375	4.36099	4.38074
1-172352378-172352707	5.08204	5.00024	5.25338	4.95948	4.40489	4.29099	2.99582	2.99582	2.99582	2.99582	4.88556	5.01482
1-172358562-172358683	4.4329	4.07836	4.36612	4.07685	3.71477	3.39827	2.99582	2.99582	4.36573	2.99582	4.09703	3.50188
1-172358850-172359291	5.80489	5.63149	5.70913	4.92006	5.24672	4.75662	5.27952	5.07737	5.229	5.26379	5.57981	5.28974
1-172360543-172360840	4.09469	3.63046	3.67288	3.98634	5.42387	5.49693	4.91633	5.56789	4.36573	4.67366	4.98062	4.99104
1-172390793-172391094	4.27775	4.81805	4.80714	4.83728	3.9673	4.07613	2.99582	5.07737	2.99582	2.99582	4.60976	4.63172
1-172394094-172394659	5.01284	4.70385	5.42987	4.60181	4.89245	4.75662	4.91633	4.73875	4.36573	4.21375	5.5914	5.28974
1-172397379-172397464	3.91669	3.88639	3.94494	3.44572	3.5068	2.99582	2.99582	4.26342	2.99582	2.99582	3.3081	3.70793
1-172399423-172399632	4.64309	4.16081	4.26309	4.43376	3.68912	3.68847	2.99582	4.26342	2.99582	2.99582	4.26355	4.15713
1-172417598-172417757	4.01022	3.44637	3.67288	3.44572	2.99582	3.28086	2.99582	2.99582	2.99582	2.99582	2.99582	2.99582
1-172429438-172429547	4.31066	4.07836	4.20742	3.62955	4.06913	4.26301	2.99582	2.99582	2.99582	4.21375	4.03432	3.93098
1-172431694-172432178	6.23357	6.33373	5.79086	6.23509	5.66296	5.90387	5.56406	5.56789	6.26907	6.11503	6.00254	5.90717
1-172443520-172444234	5.97159	6.13638	5.85294	6.05775	6.2129	6.22436	5.56406	5.56789	5.229	6.95411	5.76975	5.8324
1-172447596-172447868	5.13161	4.79605	4.96404	4.54851	3.9491	3.96641	2.99582	2.99582	2.99582	2.99582	4.59729	4.29706
1-172449024-172449402	5.59255	5.12583	5.88297	5.6401	5.4087	5.06253	5.27952	4.73875	4.36573	4.21375	6.30945	5.87029
1-172450004-172450161	4.64309	4.83966	4.58757	4.54851	4.87723	4.82756	5.27952	5.75933	4.36573	4.67366	4.69357	4.69439
1-172451190-172451328	4.95836	4.49462	4.62711	3.98634	3.54168	3.56316	2.99582	2.99582	4.36573	2.99582	3.89349	3.8637
1-172460292-172460405	4.31066	3.98774	3.86476	3.62955	3.26997	3.39827	4.40023	4.26342	2.99582	2.99582	3.37791	3.35457
1-172460933-172461169	3.96475	4.40503	3.86476	3.44572	3.18982	3.56316	2.99582	2.99582	2.99582	2.99582	3.65384	2.99582
1-172470277-172470338	3.30741	3.44637	2.99582	3.76895	3.46924	3.48793	2.99582	2.99582	2.99582	2.99582	3.78371	3.50188
1-172475711-172476517	6.36489	6.33373	6.38865	6.32317	5.43389	5.3444	6.00025	4.73875	2.99582	2.99582	5.09443	5.03816
1-172483561-172483749	3.30741	3.70398	2.99582	3.44572	4.23084	3.96641	4.40023	2.99582	2.99582	2.99582	4.34536	4.42025
1-172484407-172484457	3.43562	3.31505	3.86476	3.44572	3.89196	3.74281	2.99582	2.99582	2.99582	4.21375	3.68878	3.61406
1-172487621-172487743	3.61543	2.99582	2.99582	3.62955	3.66241	3.39827	2.99582	2.99582	2.99582	2.99582	4.28044	4.25255
1-172489701-172490179	4.66686	4.16081	4.80714	4.70161	5.31934	4.95829	4.91633	5.34507	4.36573	2.99582	5.61429	5.28974
1-172497233-172497561	4.61883	4.86089	4.14842	4.37158	4.08503	4.07613	4.40023	4.26342	2.99582	4.21375	4.64641	4.75394
1-172498807-172499153	4.54284	4.83966	4.87229	5.0709	4.80635	4.6008	5.27952	4.73875	4.36573	4.67366	5.33136	5.53329
1-172499671-172499965	4.51634	4.12049	5.12979	4.92006	4.17513	3.96641	5.27952	5.34507	4.87179	2.99582	4.69357	4.5655
1-172500051-172500101	3.81092	3.93861	4.14842	4.49261	3.73947	3.56316	4.40023	4.26342	2.99582	2.99582	4.28044	4.15713
1-172513658-172513743	3.96475	3.63046	3.86476	3.44572	3.33133	3.39827	2.99582	2.99582	2.99582	2.99582	3.72192	2.99582
1-172515988-172516077	2.99582	3.31505	2.99582	2.99582	3.9491	3.88453	5.56406	2.99582	2.99582	2.99582	3.78371	3.8637
1-172532150-172533403	8.33116	8.23666	8.26684	8.37378	8.49304	8.71327	8.02772	7.97744	8.20314	8.33683	8.25634	8.46725
1-172543002-172543052	3.43562	2.99582	2.99582	2.99582	3.68912	3.39827	2.99582	2.99582	2.99582	2.99582	3.37791	2.99582
1-172585471-172585612	4.13418	3.98774	4.14842	3.98634	3.18982	2.99582	2.99582	2.99582	2.99582	2.99582	3.37791	2.99582
1-172588853-172588947	3.8656	3.31505	3.77531	3.62955	3.18982	3.28086	2.99582	2.99582	2.99582	2.99582	3.72192	3.35457
1-172600077-172600182	3.8656	3.44637	2.99582	2.99582	3.33133	2.99582	2.99582	2.99582	2.99582	4.21375	3.21685	2.99582
1-172638876-172639176	5.58102	5.12583	5.22957	4.54851	3.85146	3.48793	4.91633	4.73875	4.36573	4.67366	4.05571	3.79002
1-172639500-172639764	4.48922	4.12049	3.77531	4.1592	4.10066	4.37069	2.99582	2.99582	2.99582	2.99582	3.81269	3.93098
1-172643067-172643164	3.61543	3.44637	3.3891	3.88513	3.83038	4.04105	2.99582	2.99582	2.99582	2.99582	3.96683	3.70793
1-172643541-172643696	3.30741	3.54653	3.55031	2.99582	4.05295	4.42069	2.99582	4.26342	2.99582	2.99582	3.48815	3.70793
1-172658232-172658412	3.30741	3.88639	4.31588	4.1592	4.51393	4.17407	2.99582	4.26342	2.99582	4.21375	4.11702	4.45837
1-172662612-172662998	4.69017	4.07836	4.46006	4.43376	4.55474	4.49165	4.91633	4.26342	4.36573	2.99582	4.79333	4.5309
1-172708617-172708670	3.53344	3.44637	3.67288	3.62955	3.78636	3.74281	4.40023	4.26342	2.99582	2.99582	3.6168	3.35457
1-172718942-172719611	5.96284	6.46876	5.38788	5.59286	4.84623	4.57979	4.91633	2.99582	2.99582	2.99582	3.7535	3.93098
1-172719631-172719889	4.64309	4.75083	4.46006	4.74854	4.47159	4.39598	4.40023	2.99582	2.99582	4.21375	4.0124	3.99317
1-172728135-172728264	4.09469	3.88639	4.26309	4.07685	3.98512	4.10993	2.99582	4.26342	4.87179	2.99582	3.6168	3.50188
1-172730433-172730795	3.75185	3.54653	3.77531	3.76895	4.79003	4.20461	2.99582	4.26342	4.36573	2.99582	4.32951	4.42025
1-172742724-172742784	3.8656	4.0342	4.14842	4.1592	4.11603	4.17407	4.40023	4.26342	4.36573	2.99582	4.17458	3.99317
1-172745054-172745225	4.61883	4.9424	4.84014	4.83728	4.61335	4.39598	2.99582	2.99582	4.36573	4.67366	4.5328	4.45837
1-172745890-172746032	3.61543	3.83047	3.67288	3.88513	4.30902	4.00453	4.40023	4.26342	2.99582	2.99582	4.34536	4.15713
1-172746119-172746649	6.12833	5.82771	6.39898	5.81433	6.37644	6.3746	6.47272	6.07742	6.53542	5.26379	6.28862	6.27808
1-172761829-172761891	3.8656	3.88639	3.3891	3.44572	2.99582	2.99582	2.99582	2.99582	2.99582	2.99582	3.21685	3.61406
1-172764534-172764687	3.96475	4.43571	3.3891	2.99582	3.46924	3.39827	2.99582	2.99582	2.99582	2.99582	3.6168	3.35457
1-172776156-172776461	4.73546	5.20863	4.26309	4.83728	4.64159	4.37069	5.27952	2.99582	2.99582	4.21375	4.32951	4.38074
1-172818220-172818606	3.30741	3.54653	4.08555	3.76895	4.42758	5.10474	4.40023	4.26342	5.229	4.67366	4.21113	4.29706
1-172826106-172826282	4.24376	4.62973	4.01805	4.30556	4.1607	4.29099	2.99582	2.99582	2.99582	2.99582	4.11702	4.15713
1-172826489-172826668	3.96475	4.07836	3.86476	3.88513	4.38172	4.55838	2.99582	4.26342	2.99582	2.99582	4.0766	4.29706
1-172837855-172838099	5.43444	5.42982	5.18063	4.87935	2.99582	2.99582	2.99582	2.99582	2.99582	2.99582	3.37791	3.35457
1-172838541-172838612	4.64309	4.43571	4.46006	3.88513	3.33133	2.99582	2.99582	2.99582	2.99582	2.99582	3.3081	2.99582
1-172859106-172859516	5.89996	6.17654	5.56733	5.59286	4.08503	3.88453	6.00025	5.07737	2.99582	4.21375	5.26685	5.36395
1-172871230-172871596	4.17209	3.83047	4.4141	4.23505	5.06202	5.66167	6.47272	6.55539	2.99582	2.99582	5.41936	6.16162
1-172875000-172875050	3.43562	3.83047	3.77531	3.76895	3.46924	3.62912	2.99582	5.34507	2.99582	2.99582	3.37791	3.35457
1-172883866-172883975	3.53344	3.63046	3.77531	2.99582	3.73947	3.68847	2.99582	2.99582	4.36573	4.21375	3.89349	3.79002
1-172885994-172886332	4.48922	4.88178	4.26309	4.43376	3.93049	4.17407	4.91633	4.26342	2.99582	2.99582	4.19302	4.42025
1-172887289-172887339	3.68727	3.44637	3.67288	3.44572	3.26997	2.99582	2.99582	2.99582	2.99582	2.99582	3.65384	3.50188
1-172894834-172894964	4.27775	4.23676	4.26309	3.98634	4.01969	4.14254	2.99582	2.99582	2.99582	4.67366	3.86749	3.93098
1-172895149-172895405	4.27775	4.19952	4.36612	4.30556	4.40489	4.34479	4.40023	4.73875	2.99582	5.26379	4.34536	4.33973
1-172895745-172895973	3.68727	3.63046	3.94494	3.62955	3.83038	3.62912	2.99582	2.99582	4.36573	2.99582	4.21113	4.05117
1-172903678-172903760	4.05345	3.83047	3.77531	2.99582	2.99582	3.28086	2.99582	2.99582	2.99582	2.99582	3.53463	3.50188
1-172906699-172907146	4.97678	4.98126	4.46006	4.83728	4.92234	4.68126	6.00025	5.34507	2.99582	2.99582	5.86759	5.45127
1-172907376-172907494	4.40362	4.75083	4.36612	4.74854	4.25757	4.23424	6.00025	4.73875	2.99582	4.21375	4.78264	4.42025
1-172917938-172918257	5.58102	6.04377	4.96404	4.70161	4.13115	3.96641	6.00025	2.99582	2.99582	2.99582	3.68878	3.99317
1-172918566-172918800	3.53344	3.93861	3.3891	3.44572	4.64159	4.55838	2.99582	4.26342	2.99582	2.99582	3.81269	3.99317
1-172928420-172928692	4.56873	4.34092	3.55031	3.88513	3.38294	3.39827	2.99582	2.99582	2.99582	2.99582	3.3081	3.50188
1-172933697-172934122	5.8437	5.63149	5.38788	5.46705	4.33381	4.37069	5.27952	4.73875	2.99582	2.99582	5.0256	4.83811
1-172940533-172940637	4.17209	3.54653	3.3891	3.44572	2.99582	2.99582	2.99582	2.99582	2.99582	2.99582	3.21685	3.35457
1-172951780-172952032	5.70281	5.57162	5.32232	5.49316	3.91145	3.79315	2.99582	2.99582	2.99582	2.99582	4.59729	4.89119
1-172960577-172960742	3.53344	3.63046	3.86476	3.44572	3.63449	4.04105	4.40023	4.26342	4.87179	2.99582	3.91868	3.61406
1-172960955-172961005	3.61543	4.23676	3.94494	3.62955	3.66241	3.88453	4.40023	2.99582	4.36573	2.99582	3.89349	3.8637
1-172964561-172964791	3.81092	3.44637	3.67288	3.62955	3.66241	3.48793	2.99582	4.26342	2.99582	4.21375	4.42129	4.5309
1-172970301-172970495	4.71303	4.55059	5.18063	4.83728	3.71477	3.74281	2.99582	4.73875	2.99582	2.99582	4.36099	4.42025
1-172971291-172971558	5.85324	6.19229	4.73833	5.23759	3.54168	3.56316	2.99582	4.26342	2.99582	2.99582	3.6168	3.35457
1-172973478-172973746	6.02301	5.87761	6.33586	6.10837	4.23084	4.23424	4.40023	4.26342	2.99582	2.99582	4.84542	4.72453
1-172976219-172976824	5.85324	6.3408	6.03746	6.36524	4.90748	5.46566	5.56406	6.07742	5.74175	6.11503	5.877	6.38567
1-172977340-172977518	4.05345	4.27266	4.80714	4.70161	4.55474	4.51434	4.91633	4.73875	2.99582	4.21375	4.24638	4.45837
1-172986768-172987158	3.30741	5.24034	3.67288	5.51878	3.18982	4.87821	2.99582	2.99582	2.99582	4.21375	3.4366	4.5655
1-173003109-173003159	3.43562	3.54653	4.08555	2.99582	3.26997	3.39827	2.99582	2.99582	2.99582	2.99582	3.37791	3.35457
1-173003272-173003397	4.48922	4.0342	4.7024	3.98634	3.5068	3.28086	2.99582	2.99582	2.99582	2.99582	3.53463	3.50188
1-173042806-173043169	4.13418	4.23676	4.08555	3.88513	4.18936	4.04105	2.99582	2.99582	4.87179	2.99582	4.36099	4.15713
1-173043244-173043574	4.24376	4.72757	4.58757	4.54851	4.38172	4.07613	4.40023	4.73875	5.229	4.21375	4.87564	4.59908
1-173049130-173049225	4.51634	4.27266	4.14842	4.1592	3.57436	3.68847	2.99582	2.99582	2.99582	2.99582	3.84059	3.8637
1-173050805-173051069	4.84178	5.17614	4.50418	4.87935	4.29639	4.23424	2.99582	4.26342	2.99582	4.21375	4.5328	4.42025
1-173052554-173053132	5.61533	6.00851	5.36638	5.93198	4.51393	4.26301	4.91633	5.34507	2.99582	2.99582	5.40619	5.10576
1-173056378-173056627	4.97678	5.76535	4.96404	5.35724	4.2443	4.23424	5.27952	2.99582	4.87179	2.99582	4.94345	5.06109
1-173061995-173062734	6.0807	6.40959	6.51736	6.43269	5.82961	5.99292	6.8265	6.55539	5.229	5.00275	6.26747	6.59406
1-173064193-173064243	3.81092	4.0342	3.94494	4.30556	3.76331	4.14254	4.40023	2.99582	4.36573	2.99582	3.9431	3.8637
1-173082175-173082572	3.30741	3.44637	3.3891	3.44572	4.95153	5.09082	4.91633	4.73875	2.99582	2.99582	4.05571	4.5309
1-173112189-173112281	3.61543	3.31505	3.3891	3.98634	2.99582	2.99582	2.99582	2.99582	2.99582	2.99582	3.4366	3.61406
1-173113090-173113584	4.71303	5.22458	4.87229	5.72997	3.38294	3.39827	2.99582	2.99582	2.99582	2.99582	3.4366	3.8637
1-173122925-173123683	6.67228	7.00895	6.28102	7.04436	6.43594	6.45971	6.17593	6.65337	4.87179	5.83423	6.53817	6.59406
1-173128626-173129110	6.06446	6.65558	5.92683	6.4458	5.00105	5.09082	4.40023	5.75933	2.99582	2.99582	5.92315	6.27808
1-173149778-173150126	4.88186	4.27266	4.9932	4.49261	3.42832	3.74281	2.99582	2.99582	4.87179	2.99582	3.57724	3.70793
1-173154083-173154301	3.61543	3.70398	4.36612	3.76895	5.07518	5.32112	2.99582	5.07737	2.99582	2.99582	4.36099	4.20599
1-173161892-173162064	4.27775	4.57758	4.90363	4.83728	3.54168	3.39827	4.40023	4.26342	2.99582	2.99582	3.91868	3.93098
1-173175533-173175763	3.96475	4.49462	4.14842	4.1592	3.63449	3.62912	2.99582	4.26342	2.99582	5.00275	4.11702	3.93098
1-173187467-173187938	3.81092	4.19952	4.08555	4.54851	4.83043	4.66166	2.99582	5.07737	4.87179	4.21375	5.61429	5.72597
1-173190151-173190849	6.37147	6.8207	5.42987	5.91305	4.57461	4.66166	5.27952	4.73875	5.229	5.00275	5.26685	4.69439
1-173202483-173202567	3.91669	4.0342	3.55031	3.98634	3.93049	4.04105	2.99582	2.99582	2.99582	2.99582	3.78371	3.8637
1-173205485-173205615	3.81092	4.07836	3.67288	3.62955	3.63449	3.79315	2.99582	2.99582	2.99582	4.21375	4.0124	4.05117
1-173215290-173215340	3.75185	4.19952	3.3891	3.44572	3.33133	3.28086	2.99582	2.99582	2.99582	2.99582	3.21685	3.35457
1-173215529-173215648	4.69017	5.05557	4.54664	4.87935	3.78636	3.68847	2.99582	2.99582	2.99582	2.99582	3.37791	3.79002
1-173249424-173249629	4.51634	4.37346	4.9342	4.87935	4.58442	4.34479	4.91633	5.07737	4.36573	4.21375	4.28044	4.78264
1-173269531-173269645	3.96475	3.31505	3.67288	2.99582	3.38294	2.99582	2.99582	2.99582	2.99582	2.99582	3.3081	2.99582
1-173301489-173301642	3.61543	3.54653	4.26309	4.23505	3.33133	2.99582	2.99582	2.99582	2.99582	2.99582	3.3081	3.61406
1-173405840-173406141	6.16682	6.43619	5.99699	5.51878	3.63449	3.84021	2.99582	4.26342	2.99582	2.99582	4.31341	4.42025
1-173406679-173406729	3.43562	3.63046	2.99582	3.62955	3.42832	3.62912	2.99582	2.99582	2.99582	2.99582	3.3081	3.35457
1-173406857-173406962	3.75185	3.77005	3.55031	3.44572	3.83038	4.14254	2.99582	2.99582	2.99582	2.99582	3.3081	3.61406
1-173409729-173409895	4.40362	4.46556	4.20742	4.07685	3.8087	3.88453	2.99582	2.99582	2.99582	4.21375	4.42129	4.10565
1-173420238-173420609	4.51634	4.83966	4.80714	4.37158	4.70495	4.77475	4.91633	4.73875	4.87179	5.00275	4.73893	4.9421
1-173427629-173427868	3.91669	4.16081	4.14842	4.07685	4.9443	4.98896	2.99582	2.99582	2.99582	2.99582	3.65384	3.79002
1-173429567-173429725	5.09878	5.00024	4.9342	4.83728	4.36994	4.31824	4.40023	4.73875	4.87179	2.99582	4.70507	4.42025
1-173429982-173430189	5.56939	5.67757	5.22957	5.10599	4.17513	4.04105	4.40023	4.26342	5.229	5.83423	4.67022	4.5309
1-173431301-173431369	4.34256	4.16081	4.36612	3.88513	4.18936	4.04105	2.99582	4.26342	2.99582	2.99582	4.17458	3.99317
1-173444664-173445079	4.13418	4.37346	5.07688	5.03483	4.53452	4.17407	4.40023	4.73875	5.229	2.99582	5.6029	5.56476
1-173445255-173445344	3.68727	4.07836	4.14842	3.98634	3.8087	3.79315	4.91633	4.26342	2.99582	4.21375	4.49228	4.81069
1-173449482-173449636	4.37352	4.79605	4.14842	4.43376	3.57436	3.39827	2.99582	4.26342	2.99582	2.99582	4.21113	3.93098
1-173451880-173452465	5.94516	6.31232	5.69218	5.44043	4.86183	5.0189	5.56406	5.92743	5.94046	5.83423	5.72859	5.84514
1-173475842-173475957	5.24044	4.90231	5.12979	4.65277	3.73947	3.48793	2.99582	4.26342	2.99582	4.21375	4.15577	3.70793
1-173476613-173477750	7.41445	7.57979	7.44498	7.42621	7.64146	7.82954	7.19301	7.26111	7.65548	8.00525	7.52267	7.42843
1-173478172-173478253	5.24044	5.14282	4.50418	4.60181	4.2443	4.17407	4.91633	4.26342	4.36573	2.99582	4.32951	4.05117
1-173489336-173489386	3.43562	3.44637	3.67288	3.62955	3.78636	3.62912	4.40023	4.26342	2.99582	2.99582	3.7535	3.93098
1-173506536-173506695	4.13418	4.23676	4.90363	4.70161	4.63225	4.91086	4.91633	5.56789	4.36573	4.67366	4.72775	4.81069
1-173507139-173507696	6.31107	6.74319	6.68671	7.07827	6.68473	6.38007	6.8265	5.92743	4.87179	5.26379	6.79026	6.90735
1-173507953-173508041	4.56873	4.34092	5.29974	4.87935	4.7397	4.55838	4.40023	2.99582	4.36573	2.99582	4.95284	4.29706
1-173512362-173512579	3.91669	4.57758	4.08555	4.23505	4.20338	4.62144	4.91633	4.73875	2.99582	4.21375	4.28044	4.29706
1-173532359-173532503	3.75185	3.98774	3.86476	3.76895	3.68912	3.96641	2.99582	4.73875	2.99582	2.99582	4.05571	3.79002
1-173554626-173554826	4.17209	3.70398	4.31588	4.1592	4.48233	4.00453	4.40023	4.73875	2.99582	4.21375	4.09703	3.99317
1-173603130-173603185	3.43562	3.44637	2.99582	3.62955	3.76331	3.62912	2.99582	2.99582	2.99582	2.99582	3.57724	3.50188
1-173603365-173603630	3.43562	3.44637	2.99582	3.88513	4.36994	4.49165	2.99582	2.99582	2.99582	4.21375	3.6168	4.10565
1-173618337-173618458	2.99582	3.31505	3.77531	2.99582	3.9491	3.68847	2.99582	4.73875	4.36573	2.99582	3.48815	3.50188
1-173640383-173640767	3.81092	3.83047	4.46006	4.37158	5.23518	5.21101	4.40023	5.34507	2.99582	2.99582	4.34536	4.59908
1-173642587-173642637	3.53344	3.31505	3.55031	3.76895	3.68912	3.68847	2.99582	2.99582	2.99582	2.99582	2.99582	3.35457
1-173661413-173661470	3.81092	3.54653	4.01805	2.99582	3.33133	2.99582	2.99582	2.99582	2.99582	2.99582	2.99582	3.50188
1-173664045-173664133	2.99582	3.31505	2.99582	2.99582	3.78636	3.56316	2.99582	2.99582	2.99582	2.99582	2.99582	2.99582
1-173669108-173669176	3.43562	3.31505	3.3891	2.99582	4.05295	3.68847	2.99582	4.26342	4.36573	2.99582	3.21685	3.35457
1-173669313-173669908	4.34256	4.30735	4.01805	3.62955	5.89532	5.85712	5.79927	5.07737	4.87179	2.99582	4.47844	4.42025
1-173670872-173671118	3.81092	4.12049	3.67288	3.62955	4.76513	4.71953	2.99582	2.99582	2.99582	2.99582	3.6168	3.50188
1-173682160-173682420	4.05345	4.67966	4.14842	4.37158	4.14604	4.17407	2.99582	4.26342	2.99582	4.21375	4.71646	4.66347
1-173683851-173684174	3.81092	3.88639	3.86476	4.30556	5.00797	4.94268	4.40023	4.73875	2.99582	4.21375	4.22891	4.89119
1-173714791-173715475	6.39105	6.45583	6.5268	6.35136	5.975	5.85712	5.56406	6.45017	5.74175	6.34891	6.17197	6.05662
1-173732419-173732520	3.43562	3.31505	2.99582	3.62955	3.33133	3.56316	2.99582	2.99582	4.36573	2.99582	3.72192	3.8637
1-173823995-173824987	7.51825	7.49749	7.19712	7.37263	7.00636	7.00962	7.10979	6.21291	7.53989	7.21139	7.03997	7.03332
1-173867573-173868801	8.28696	8.55832	8.11048	8.5407	8.30344	8.52171	7.98176	8.31164	8.31275	8.03875	8.10421	8.27963
1-173904287-173904339	3.53344	3.70398	3.67288	3.62955	3.68912	3.92649	2.99582	2.99582	2.99582	2.99582	3.37791	3.61406
1-173914384-173914483	3.61543	3.83047	3.77531	3.88513	4.01969	3.92649	4.40023	2.99582	2.99582	2.99582	3.57724	3.61406
1-173946462-173946743	4.46141	4.72757	4.62711	4.07685	3.18982	2.99582	2.99582	4.26342	2.99582	2.99582	3.37791	3.35457
1-174008002-174008109	3.75185	3.31505	4.46006	3.88513	3.76331	3.48793	4.40023	2.99582	4.36573	2.99582	3.86749	4.33973
1-174009047-174009181	3.75185	3.31505	3.94494	3.44572	3.71477	3.68847	2.99582	2.99582	2.99582	2.99582	3.7535	3.79002
1-174021626-174022610	7.02807	6.9366	7.37916	7.09493	7.35684	7.41118	6.92729	7.06221	7.2022	7.02289	7.19441	7.27022
1-174023427-174023808	5.09878	5.05557	4.9342	5.32832	5.73286	5.92667	5.79927	5.92743	4.87179	5.26379	5.41279	5.48468
1-174040449-174040654	4.31066	4.37346	4.84014	4.37158	4.48233	4.6008	2.99582	5.34507	4.36573	5.00275	4.39156	4.5309
1-174114794-174115097	4.05345	4.16081	4.36612	4.1592	4.61335	4.10993	2.99582	4.73875	2.99582	2.99582	4.26355	4.15713
1-174115919-174116271	4.48922	3.98774	4.4141	3.76895	3.18982	3.28086	2.99582	2.99582	2.99582	2.99582	3.4366	3.35457
1-174143981-174144329	4.34256	4.65496	4.54664	4.43376	4.42758	4.51434	2.99582	4.26342	4.36573	4.67366	4.42129	4.9421
1-174153253-174153814	4.99494	5.12583	5.62224	5.41327	4.79821	4.94268	2.99582	5.07737	4.36573	2.99582	4.96217	4.83811
1-174157273-174157384	4.84178	4.92252	5.04959	4.70161	3.85146	3.96641	5.27952	4.26342	2.99582	4.21375	3.81269	3.8637
1-174158981-174159678	7.45195	7.79663	7.06796	7.34507	7.30493	7.29804	7.10979	7.68663	7.65548	7.61875	7.27898	7.48954
1-174159825-174159977	5.42148	5.0374	5.15546	5.14015	5.52087	5.28543	5.79927	5.07737	5.94046	5.48166	5.39289	5.28974
1-174191332-174191419	3.61543	3.31505	2.99582	2.99582	3.87197	3.39827	2.99582	2.99582	4.36573	2.99582	3.9431	3.61406
1-174200911-174200961	3.61543	3.31505	2.99582	3.44572	3.57436	3.48793	4.40023	2.99582	2.99582	2.99582	3.53463	3.61406
1-174217839-174218086	4.13418	3.98774	4.54664	4.1592	4.00258	4.00453	4.40023	2.99582	2.99582	4.67366	4.42129	4.05117
1-174220077-174220220	4.56873	4.37346	4.96404	4.23505	4.06913	3.56316	4.91633	4.26342	4.36573	4.21375	4.29705	4.33973
1-174222199-174222427	5.31301	4.43571	5.7424	5.10599	3.60521	3.48793	2.99582	2.99582	2.99582	2.99582	3.48815	3.50188
1-174238760-174239378	5.39518	5.33114	5.25338	5.35724	5.2118	5.03361	4.91633	2.99582	4.36573	2.99582	4.51945	4.86493
1-174239507-174239731	4.20857	3.98774	4.14842	4.07685	4.48233	4.34479	2.99582	4.73875	2.99582	4.21375	4.34536	4.5655
1-174258188-174258313	3.75185	3.93861	3.55031	3.62955	3.91145	3.68847	2.99582	2.99582	4.36573	2.99582	3.96683	3.99317
1-174262784-174262916	4.09469	4.0342	4.14842	3.76895	3.93049	4.14254	4.40023	2.99582	2.99582	4.67366	3.91868	3.99317
1-174322103-174322652	5.43444	5.15958	5.49049	5.32832	3.33133	2.99582	2.99582	2.99582	2.99582	2.99582	3.48815	3.35457
1-174405237-174405395	4.24376	3.70398	4.08555	3.62955	3.57436	3.39827	4.91633	4.26342	2.99582	2.99582	3.96683	3.8637
1-174406494-174406703	4.82124	4.70385	4.08555	3.88513	3.26997	2.99582	2.99582	2.99582	2.99582	2.99582	3.3081	2.99582
1-174427916-174428288	4.9207	4.23676	4.90363	3.88513	4.01969	3.84021	2.99582	2.99582	2.99582	2.99582	3.7535	3.8637
1-174445924-174445987	3.53344	3.31505	3.3891	3.44572	3.87197	3.79315	4.91633	2.99582	2.99582	2.99582	2.99582	2.99582
1-174534847-174535005	3.8656	3.44637	4.36612	3.98634	3.54168	3.39827	2.99582	2.99582	2.99582	2.99582	3.21685	3.35457
1-174584033-174584083	3.81092	3.77005	3.77531	3.98634	3.38294	3.28086	4.40023	2.99582	2.99582	2.99582	3.4366	3.35457
1-174604883-174604933	3.53344	2.99582	3.86476	3.44572	3.26997	3.39827	2.99582	2.99582	4.36573	2.99582	3.48815	2.99582
1-174659777-174660117	4.66686	4.07836	5.69218	4.74854	4.03648	3.79315	2.99582	4.73875	4.36573	2.99582	4.40653	3.93098
1-174680110-174680379	3.8656	3.83047	4.20742	4.37158	4.06913	3.84021	4.40023	2.99582	2.99582	4.67366	4.42129	4.10565
1-174689664-174689762	3.30741	2.99582	3.3891	3.44572	3.9491	4.04105	4.40023	2.99582	2.99582	2.99582	3.65384	3.35457
1-174697567-174697865	3.53344	3.44637	2.99582	2.99582	4.76513	4.77475	2.99582	2.99582	2.99582	2.99582	4.57192	4.29706
1-174740363-174740494	4.01022	4.07836	4.4141	4.23505	4.36994	4.37069	2.99582	4.73875	2.99582	2.99582	4.28044	4.20599
1-174744043-174744168	3.81092	4.12049	3.86476	3.76895	3.9491	3.88453	2.99582	2.99582	2.99582	4.21375	3.84059	3.99317
1-174770118-174770170	3.75185	3.83047	3.86476	3.76895	3.73947	3.56316	4.40023	2.99582	2.99582	2.99582	3.72192	3.61406
1-174788940-174789316	5.36834	5.36008	4.58757	4.30556	3.18982	3.39827	2.99582	2.99582	2.99582	2.99582	3.37791	3.50188
1-174789512-174789562	4.27775	4.0342	3.67288	2.99582	3.33133	2.99582	4.40023	2.99582	2.99582	2.99582	3.3081	2.99582
1-174799229-174799904	5.86271	5.73309	5.60418	5.35724	5.14528	4.92687	4.40023	5.07737	6.26907	5.66924	5.2887	5.10576
1-174800138-174800262	4.64309	4.37346	4.54664	4.07685	4.03648	3.92649	2.99582	2.99582	4.36573	4.21375	4.15577	3.93098
1-174814981-174815282	5.13161	4.81805	5.1036	4.87935	3.85146	3.68847	2.99582	2.99582	2.99582	2.99582	3.72192	3.50188
1-174818896-174819261	5.29881	5.38841	5.02171	4.87935	3.60521	3.48793	2.99582	2.99582	4.36573	2.99582	3.37791	3.35457
1-174828348-174828637	4.93967	4.67966	4.58757	4.43376	3.54168	3.56316	4.40023	4.26342	4.36573	2.99582	3.53463	3.50188
1-174832591-174832677	2.99582	2.99582	3.3891	3.44572	3.85146	3.56316	2.99582	2.99582	2.99582	2.99582	3.6168	3.61406
1-174848727-174849320	5.22543	5.2713	5.02171	5.26853	4.71373	4.79261	4.91633	4.73875	4.36573	5.00275	4.72775	4.69439
1-174870433-174870504	3.43562	3.31505	3.67288	4.1592	3.73947	3.79315	4.40023	2.99582	2.99582	2.99582	4.22891	4.29706
1-174871972-174872109	4.80036	5.05557	5.02171	4.65277	4.83043	4.44486	5.56406	4.73875	2.99582	2.99582	4.95284	4.9421
1-174872783-174872997	4.13418	4.16081	4.26309	4.1592	4.82246	4.64172	4.91633	5.07737	2.99582	2.99582	3.84059	4.10565
1-174874287-174874475	4.84178	4.60394	5.45038	4.87935	5.00797	5.03361	5.27952	2.99582	4.36573	2.99582	5.18348	5.16999
1-174875316-174875578	5.59255	5.76535	5.80664	6.32317	5.68389	5.74147	5.79927	4.73875	4.87179	5.48166	5.7338	6.01231
1-174877227-174877327	3.68727	3.77005	3.77531	2.99582	3.9491	3.56316	4.40023	2.99582	2.99582	4.21375	4.11702	3.93098
1-174883490-174883571	3.61543	3.83047	3.77531	4.07685	3.73947	3.28086	2.99582	4.73875	2.99582	2.99582	3.6168	3.61406
1-174894472-174894593	3.43562	3.63046	3.55031	3.62955	3.98512	3.68847	2.99582	4.26342	4.36573	2.99582	3.91868	3.79002
1-174902411-174902900	5.36834	4.07836	5.36638	4.60181	5.95123	5.57693	4.40023	5.75933	4.87179	2.99582	5.21441	4.89119
1-174932140-174932264	3.30741	3.31505	3.3891	2.99582	3.54168	3.48793	2.99582	4.26342	2.99582	2.99582	3.86749	4.05117
1-174953735-174954339	4.24376	4.07836	4.46006	3.88513	5.65025	5.32112	4.40023	4.73875	2.99582	4.21375	5.46446	4.45837
1-174954817-174955146	3.91669	4.12049	4.54664	4.1592	4.77348	4.42069	4.40023	4.73875	2.99582	5.26379	4.58468	3.8637
1-174963650-174963745	3.8656	3.98774	3.94494	3.76895	3.9673	3.96641	2.99582	2.99582	4.36573	4.21375	4.09703	4.49522
1-174964264-174964836	6.39105	6.47519	6.6698	6.66322	6.31698	6.14278	6.60066	6.07742	4.87179	5.26379	6.57295	6.49368
1-174966084-174966235	4.61883	4.92252	4.73833	4.74854	4.51393	4.34479	2.99582	4.26342	4.87179	2.99582	4.69357	4.81069
1-174968837-174968906	4.09469	3.93861	4.14842	3.44572	3.60521	3.48793	2.99582	2.99582	2.99582	4.21375	4.11702	4.33973
1-174990443-174990646	4.61883	4.81805	4.14842	4.07685	3.9491	3.96641	2.99582	4.26342	5.229	4.67366	4.19302	4.33973
1-174998615-174998738	5.08204	4.92252	5.1036	4.70161	4.79821	4.95829	4.40023	5.07737	4.87179	4.21375	4.75	4.49522
1-174999125-175000072	8.20344	8.35377	8.05974	8.32533	8.28417	8.39214	8.15741	8.34116	8.04268	8.19548	8.07838	8.20639
1-175022967-175023670	6.87513	6.91322	6.83806	6.85181	6.46001	6.63893	6.60066	6.74504	6.75964	6.80575	6.46286	6.57152
1-175029399-175030000	5.77505	5.41616	5.96935	5.81433	5.86285	5.72413	5.56406	6.21291	5.74175	6.34891	5.74932	6.02352
1-175089225-175089444	3.53344	3.54653	3.3891	4.30556	4.06913	4.23424	2.99582	4.26342	2.99582	2.99582	3.9431	4.63172
1-175125370-175125502	4.4329	4.19952	4.4141	4.30556	4.35803	4.31824	4.40023	4.73875	2.99582	4.67366	4.28044	4.38074
1-175146632-175146815	4.86198	4.81805	4.62711	4.65277	4.64159	4.55838	4.91633	5.34507	4.87179	5.26379	4.58468	4.63172
1-175152116-175152265	4.24376	4.37346	4.20742	4.23505	4.33381	4.26301	4.91633	4.26342	4.36573	4.67366	4.15577	4.20599
1-175154786-175155115	4.56873	4.23676	4.01805	4.49261	4.30902	4.20461	2.99582	4.26342	4.36573	2.99582	4.32951	3.99317
1-175169325-175169549	4.75748	3.70398	4.36612	3.62955	4.17513	4.00453	2.99582	4.26342	2.99582	4.21375	4.0124	3.61406
1-175178086-175178282	3.43562	3.31505	3.55031	3.44572	4.46075	4.39598	4.40023	2.99582	2.99582	2.99582	3.21685	3.35457
1-175191831-175192469	5.87211	5.80723	5.80664	5.59286	5.72884	5.55737	5.27952	4.26342	5.74175	5.48166	5.59716	5.50108
1-175192703-175193197	6.96017	6.73786	6.609	6.7814	7.11445	7.10798	7.10979	6.45017	7.4784	6.72537	7.10849	7.08182
1-175197533-175197920	6.28338	6.34783	6.55473	6.71816	6.36117	5.97847	6.17593	5.92743	5.94046	6.11503	6.62357	6.9252
1-175206725-175206939	4.13418	4.23676	4.54664	3.88513	4.10066	3.74281	2.99582	2.99582	2.99582	2.99582	4.1366	5.01482
1-175220876-175221038	4.66686	4.07836	4.08555	3.44572	3.46924	3.48793	2.99582	2.99582	4.36573	4.21375	3.53463	2.99582
1-175221779-175222501	6.18942	5.98148	5.12979	5.20591	4.00258	4.31824	2.99582	2.99582	4.36573	5.00275	4.43586	3.99317
1-175232418-175232531	3.81092	3.31505	3.86476	3.44572	3.8087	3.74281	2.99582	2.99582	4.36573	2.99582	3.98992	4.05117
1-175248107-175248310	4.20857	4.27266	4.84014	4.70161	3.9491	4.07613	4.91633	2.99582	4.36573	2.99582	4.63432	4.75394
1-175268830-175268880	3.81092	3.77005	4.01805	3.76895	3.33133	2.99582	4.91633	2.99582	2.99582	2.99582	3.21685	2.99582
1-175269193-175269391	4.4329	4.57758	4.31588	3.88513	3.71477	3.48793	2.99582	4.26342	2.99582	2.99582	3.72192	3.61406
1-175305564-175305614	3.61543	3.31505	2.99582	2.99582	3.42832	3.39827	2.99582	2.99582	2.99582	2.99582	3.68878	3.61406
1-175317893-175317943	3.30741	2.99582	3.3891	2.99582	3.38294	3.48793	2.99582	4.26342	4.36573	2.99582	3.48815	3.61406
1-175319555-175319880	4.05345	4.49462	4.58757	4.07685	4.5035	4.44486	4.40023	4.26342	4.36573	4.21375	4.37638	4.42025
1-175338625-175338732	3.75185	3.70398	3.77531	4.07685	3.76331	3.88453	4.40023	2.99582	2.99582	2.99582	3.48815	3.79002
1-175341557-175341942	3.75185	3.77005	4.26309	4.1592	3.9673	4.10993	4.40023	5.75933	2.99582	2.99582	4.89539	4.99104
1-175354200-175354271	3.53344	3.93861	3.67288	3.76895	2.99582	2.99582	2.99582	2.99582	2.99582	2.99582	3.65384	3.8637
1-175373916-175374044	3.53344	3.63046	3.86476	3.62955	4.06913	3.84021	2.99582	4.73875	2.99582	2.99582	3.57724	2.99582
1-175481267-175481338	3.75185	3.70398	4.20742	3.76895	3.57436	3.74281	4.91633	2.99582	4.36573	4.21375	3.86749	3.61406
1-175520310-175520407	3.81092	3.44637	3.55031	3.88513	3.38294	3.79315	2.99582	4.26342	2.99582	2.99582	3.6168	4.49522
1-175757503-175757604	3.53344	3.31505	4.14842	4.07685	3.85146	4.07613	2.99582	4.73875	4.36573	4.21375	3.37791	3.99317
1-175887714-175887771	3.75185	3.63046	3.77531	3.76895	3.78636	3.68847	2.99582	2.99582	2.99582	2.99582	3.48815	3.70793
1-175888065-175888208	4.51634	4.27266	4.50418	4.43376	4.81443	4.55838	4.91633	4.73875	5.229	4.21375	4.09703	4.38074
1-176033542-176033736	4.54284	4.62973	3.67288	3.76895	3.18982	3.28086	2.99582	2.99582	2.99582	2.99582	3.21685	2.99582
1-176034005-176034067	4.24376	4.37346	3.86476	3.76895	3.66241	3.62912	2.99582	2.99582	2.99582	2.99582	3.7535	3.70793
1-176055363-176055428	3.30741	3.54653	3.55031	2.99582	3.68912	3.92649	2.99582	2.99582	2.99582	2.99582	3.65384	3.35457
1-176058817-176059037	3.75185	3.83047	3.94494	3.44572	4.14604	4.26301	2.99582	2.99582	4.36573	4.21375	3.86749	4.05117
1-176073494-176073784	4.31066	4.19952	3.94494	4.43376	4.03648	3.96641	2.99582	2.99582	2.99582	2.99582	4.19302	3.99317
1-176178161-176178247	3.30741	3.44637	3.3891	2.99582	3.63449	3.62912	2.99582	2.99582	2.99582	2.99582	3.91868	3.79002
1-176183645-176184073	3.81092	3.70398	3.55031	3.44572	4.73111	4.57979	5.56406	4.26342	2.99582	4.21375	4.60976	4.38074
1-176193162-176193259	3.30741	3.54653	3.55031	2.99582	3.89196	3.74281	2.99582	2.99582	2.99582	2.99582	3.37791	3.35457
1-176206271-176207732	7.55029	7.57386	7.53606	7.49049	7.43012	7.36808	7.6701	7.59147	7.34693	7.47918	7.52562	7.30692
1-176251777-176251876	3.30741	3.77005	2.99582	3.88513	3.9491	4.14254	4.40023	4.26342	2.99582	4.21375	3.4366	3.79002
1-176375074-176375175	3.96475	4.23676	3.86476	4.07685	4.05295	3.92649	2.99582	4.26342	2.99582	2.99582	3.9431	4.05117
1-176515301-176515514	4.31066	3.83047	4.31588	4.23505	3.33133	2.99582	4.40023	5.07737	2.99582	2.99582	3.4366	3.35457
1-176517493-176517663	4.20857	4.07836	5.22957	4.07685	3.38294	3.28086	2.99582	2.99582	4.36573	2.99582	3.57724	3.61406
1-176541786-176541903	3.91669	4.57758	3.77531	3.62955	2.99582	2.99582	2.99582	2.99582	2.99582	2.99582	3.21685	3.35457
1-176557603-176557690	4.01022	3.88639	4.54664	3.76895	3.68912	3.62912	2.99582	4.26342	2.99582	2.99582	3.81269	3.70793
1-176559938-176560066	4.20857	4.37346	4.01805	4.1592	3.89196	3.84021	2.99582	2.99582	4.36573	2.99582	4.0766	4.42025
1-176565021-176565071	3.61543	4.27266	2.99582	2.99582	3.26997	3.28086	2.99582	2.99582	2.99582	2.99582	2.99582	2.99582
1-176567255-176567453	4.09469	4.30735	3.94494	3.62955	3.18982	3.28086	2.99582	2.99582	2.99582	4.21375	3.37791	3.35457
1-176691600-176691890	4.24376	4.12049	4.08555	3.88513	4.39337	4.10993	2.99582	5.07737	4.36573	4.67366	4.11702	3.93098
1-176696086-176696402	4.59405	3.98774	4.9342	4.30556	4.91493	4.68126	5.79927	5.75933	4.36573	2.99582	4.69357	4.89119
1-176735261-176735340	3.30741	2.99582	2.99582	2.99582	3.38294	3.28086	4.40023	2.99582	2.99582	2.99582	3.96683	3.61406
1-176829355-176829512	4.54284	4.67966	3.55031	3.44572	3.38294	3.28086	4.40023	2.99582	2.99582	2.99582	3.6168	3.50188
1-176843861-176843928	3.81092	4.0342	3.86476	3.44572	3.63449	3.48793	2.99582	2.99582	2.99582	2.99582	3.81269	3.50188
1-176880926-176881232	4.71303	4.65496	4.14842	4.37158	4.30902	4.29099	4.40023	4.73875	4.36573	4.21375	4.28044	4.20599
1-176883842-176884053	3.75185	3.88639	3.67288	3.62955	3.46924	3.48793	2.99582	2.99582	2.99582	2.99582	3.91868	3.93098
1-176884451-176884532	3.96475	3.98774	3.86476	3.76895	3.42832	2.99582	2.99582	2.99582	4.36573	2.99582	3.21685	3.50188
1-176895942-176896729	5.0305	5.41616	4.9932	5.26853	5.63742	5.37857	5.27952	5.34507	5.229	4.21375	5.85811	5.72597
1-176897238-176897615	4.51634	4.67966	4.46006	4.49261	4.43875	4.26301	4.91633	4.26342	4.36573	4.67366	4.64641	4.66347
1-176897907-176897963	4.54284	4.19952	4.26309	4.60181	4.17513	4.04105	4.40023	2.99582	4.36573	2.99582	4.21113	4.15713
1-176903417-176903815	5.31301	5.10862	4.87229	4.70161	3.78636	3.68847	2.99582	2.99582	2.99582	2.99582	3.81269	3.79002
1-176917138-176917498	5.32706	5.17614	4.46006	4.30556	3.9673	4.00453	2.99582	2.99582	2.99582	2.99582	3.81269	3.8637
1-176919339-176919951	5.26994	5.92578	5.20533	5.81433	5.24096	4.84467	5.27952	4.73875	2.99582	2.99582	5.18348	5.21113
1-176940479-176940652	3.8656	4.49462	3.3891	2.99582	3.18982	3.28086	2.99582	2.99582	2.99582	2.99582	3.3081	2.99582
1-176949059-176949304	4.34256	4.37346	4.36612	4.07685	4.87723	4.79261	5.79927	5.34507	5.229	4.21375	4.60976	4.49522
1-176954377-176954451	3.53344	3.63046	3.86476	3.76895	3.76331	3.48793	2.99582	4.73875	2.99582	2.99582	3.48815	3.35457
1-176968494-176968742	3.53344	3.44637	3.55031	3.44572	3.42832	2.99582	2.99582	2.99582	2.99582	2.99582	4.11702	4.05117
1-176987133-176987199	3.91669	3.54653	3.67288	2.99582	3.26997	3.28086	2.99582	2.99582	2.99582	4.67366	3.4366	2.99582
1-176989163-176989253	3.91669	3.77005	3.3891	3.44572	3.18982	2.99582	4.40023	2.99582	2.99582	2.99582	3.21685	2.99582
1-177079030-177079231	3.30741	3.63046	3.3891	4.37158	4.2443	4.17407	2.99582	4.26342	2.99582	4.21375	4.60976	4.99104
1-177164419-177164637	3.68727	3.63046	3.55031	3.76895	3.26997	3.39827	2.99582	2.99582	2.99582	2.99582	3.4366	3.61406
1-177170743-177171184	5.04791	4.9424	5.18063	5.38554	5.4829	5.53752	6.00025	6.33651	5.50949	5.66924	5.39956	5.71208
1-177181439-177181932	4.48922	4.81805	4.73833	4.87935	4.61335	4.79261	4.40023	5.34507	5.229	4.67366	4.67022	5.06109
1-177185383-177185445	3.61543	3.63046	3.94494	3.76895	3.68912	3.74281	2.99582	2.99582	2.99582	2.99582	3.53463	3.50188
1-177209332-177209669	6.29729	6.42295	6.72812	6.57066	4.83043	4.91086	6.33209	6.45017	4.87179	6.11503	5.877	5.72597
1-177219650-177220377	5.26994	4.30735	5.65766	5.0709	3.46924	3.56316	2.99582	4.26342	4.36573	2.99582	4.15577	4.10565
1-177255457-177255688	5.14773	4.40503	5.54852	4.49261	3.38294	3.56316	4.40023	4.26342	4.36573	2.99582	4.0124	3.61406
1-177256300-177256650	4.90143	4.60394	5.1036	4.79371	4.89999	4.77475	5.27952	5.56789	5.74175	4.21375	5.52639	5.21113
1-177274571-177275181	4.4329	4.62973	4.01805	4.30556	4.35803	4.20461	4.40023	2.99582	4.36573	5.00275	4.84542	4.5655
1-177286480-177286736	3.43562	3.44637	3.55031	3.44572	4.96588	4.86155	4.40023	4.73875	2.99582	2.99582	4.55903	4.69439
1-177305077-177305312	5.06509	4.55059	4.9342	5.23759	4.49296	4.17407	2.99582	2.99582	2.99582	2.99582	3.7535	4.10565
1-177334408-177334480	3.43562	3.83047	2.99582	3.76895	3.66241	3.88453	2.99582	2.99582	2.99582	2.99582	3.6168	3.79002
1-177351195-177351680	3.8656	3.77005	3.3891	3.62955	6.14894	5.79222	5.56406	5.07737	4.87179	4.21375	5.39289	5.68385
1-177355706-177355756	4.05345	3.77005	3.94494	3.62955	3.68912	3.39827	4.40023	2.99582	2.99582	2.99582	3.6168	3.70793
1-177396217-177396340	3.43562	3.77005	3.77531	4.07685	3.98512	3.96641	2.99582	2.99582	2.99582	2.99582	3.7535	4.20599
1-177406411-177406513	3.30741	3.31505	3.86476	4.07685	4.10066	4.20461	4.40023	4.26342	2.99582	2.99582	3.65384	3.79002
1-177442596-177442841	3.61543	3.98774	4.26309	4.49261	4.5035	4.53657	4.91633	2.99582	4.87179	4.67366	4.68195	4.99104
1-177445052-177445292	3.68727	3.70398	3.86476	3.88513	4.96588	4.66166	2.99582	4.73875	2.99582	4.67366	5.0344	5.10576
1-177451339-177451428	2.99582	2.99582	2.99582	2.99582	3.73947	3.88453	2.99582	2.99582	2.99582	2.99582	3.4366	3.70793
1-177472610-177472896	4.88186	4.55059	3.67288	3.76895	3.26997	3.39827	2.99582	2.99582	2.99582	2.99582	3.3081	2.99582
1-177517678-177517733	3.81092	3.77005	3.77531	3.76895	2.99582	3.28086	2.99582	2.99582	2.99582	2.99582	3.3081	2.99582
1-177567541-177567591	2.99582	3.31505	3.67288	3.76895	3.63449	3.56316	2.99582	2.99582	2.99582	2.99582	3.4366	3.35457
1-177571617-177571968	3.30741	3.31505	3.3891	2.99582	4.66004	3.79315	4.40023	2.99582	5.229	2.99582	4.39156	3.35457
1-177585400-177585450	3.8656	3.83047	4.01805	3.88513	3.38294	3.56316	2.99582	4.26342	2.99582	2.99582	4.0766	3.50188
1-177585488-177585839	5.26994	5.34569	5.45038	5.32832	4.17513	4.10993	4.91633	5.75933	4.87179	5.66924	5.82928	5.85777
1-177589213-177589402	3.53344	3.63046	2.99582	2.99582	4.53452	4.66166	2.99582	4.73875	4.87179	2.99582	4.1366	4.20599
1-177599181-177599250	3.68727	3.54653	3.86476	3.76895	3.57436	3.28086	2.99582	4.26342	2.99582	4.21375	3.68878	3.79002
1-177615134-177615521	3.68727	3.93861	4.14842	4.37158	4.34599	4.29099	4.40023	5.34507	4.36573	2.99582	4.36099	4.59908
1-177620685-177620807	3.30741	3.44637	3.67288	2.99582	3.42832	3.39827	2.99582	2.99582	2.99582	2.99582	3.72192	3.61406
1-177780118-177780352	4.13418	4.16081	4.20742	3.76895	4.46075	4.20461	2.99582	4.26342	4.87179	4.21375	4.05571	3.99317
1-177800480-177800610	3.8656	2.99582	3.3891	3.98634	3.71477	3.48793	2.99582	2.99582	2.99582	2.99582	3.89349	3.79002
1-177800649-177800911	4.31066	3.63046	4.08555	3.62955	3.83038	3.74281	2.99582	2.99582	2.99582	4.21375	4.0124	3.70793
1-177872999-177873058	3.8656	3.31505	2.99582	3.44572	3.38294	3.39827	2.99582	2.99582	2.99582	2.99582	3.48815	3.35457
1-177873348-177873459	4.27775	3.70398	3.86476	3.44572	3.33133	2.99582	4.40023	2.99582	2.99582	2.99582	3.78371	3.35457
1-177898876-177899102	4.88186	4.16081	5.60418	4.74854	4.1607	3.79315	2.99582	4.73875	2.99582	5.48166	4.37638	3.8637
1-177907082-177907299	4.9207	4.75083	4.9342	4.1592	3.57436	3.74281	4.40023	2.99582	2.99582	2.99582	3.21685	3.50188
1-177914666-177914832	3.43562	3.31505	4.62711	3.62955	3.57436	3.56316	2.99582	2.99582	2.99582	4.21375	3.57724	3.35457
1-177945962-177946218	5.09878	4.92252	4.66535	5.23759	4.64159	4.42069	5.27952	2.99582	2.99582	4.67366	4.50595	4.33973
1-177948314-177948612	4.51634	4.62973	4.77322	4.49261	4.66004	4.34479	4.91633	4.73875	4.87179	4.21375	4.46443	4.42025
1-177969987-177970354	3.68727	3.77005	4.36612	3.76895	4.56472	3.96641	2.99582	2.99582	4.87179	2.99582	4.68195	4.33973
1-177984270-177984355	4.59405	4.16081	4.36612	4.30556	3.91145	3.79315	2.99582	2.99582	2.99582	2.99582	3.57724	3.70793
1-177986124-177986598	5.95403	5.96316	6.20048	5.81433	5.56688	5.54748	4.91633	6.07742	4.87179	4.21375	5.83895	5.39956
1-177998814-177998864	3.91669	2.99582	3.55031	2.99582	2.99582	2.99582	2.99582	2.99582	2.99582	2.99582	2.99582	2.99582
1-178011599-178011650	4.05345	3.31505	4.50418	3.62955	3.33133	2.99582	2.99582	2.99582	2.99582	2.99582	3.21685	2.99582
1-178031759-178032062	4.61883	4.88178	4.62711	4.92006	4.85405	4.57979	2.99582	4.73875	2.99582	4.67366	4.51945	4.49522
1-178036780-178036836	3.43562	3.77005	3.67288	3.98634	4.21721	4.29099	2.99582	2.99582	2.99582	2.99582	3.96683	3.99317
1-178037532-178038161	5.8341	5.55932	5.89774	5.85466	6.64965	6.62061	6.8265	5.92743	6.4085	6.23681	6.22419	6.49368
1-178048962-178049068	4.31066	3.93861	3.55031	3.44572	3.33133	2.99582	2.99582	2.99582	2.99582	2.99582	3.21685	2.99582
1-178053079-178053230	4.34256	4.55059	4.26309	4.23505	3.63449	3.62912	4.40023	2.99582	2.99582	2.99582	4.29705	4.05117
1-178055062-178055409	4.59405	4.43571	4.50418	4.37158	4.54468	4.68126	4.91633	4.26342	4.87179	2.99582	4.63432	4.42025
1-178055741-178056079	5.44728	5.55932	4.84014	4.99771	4.11603	4.07613	4.91633	2.99582	5.229	4.21375	5.01673	4.81069
1-178060864-178061479	5.71337	6.19229	5.89774	5.6401	4.39337	3.96641	4.91633	5.07737	4.87179	5.00275	4.51945	4.5655
1-178061686-178061895	4.37352	4.27266	4.26309	4.30556	4.39337	4.37069	4.91633	4.26342	4.36573	4.67366	3.9431	3.93098
1-178062243-178062306	3.43562	3.54653	2.99582	3.62955	3.98512	3.84021	2.99582	4.26342	2.99582	2.99582	3.78371	3.50188
1-178093201-178094562	7.26442	7.23302	7.14319	7.15176	7.27422	7.32365	7.54916	7.48957	7.59885	7.74597	7.19441	7.15414
1-178100418-178100955	4.88186	5.46998	5.20533	5.59286	5.16376	4.77475	5.27952	5.07737	2.99582	4.21375	6.24239	6.19165
1-178119716-178119821	3.53344	3.63046	4.46006	4.30556	3.57436	3.68847	4.40023	2.99582	2.99582	2.99582	3.96683	3.50188
1-178126399-178126503	4.51634	4.07836	4.73833	4.70161	3.66241	3.48793	4.40023	2.99582	2.99582	2.99582	3.86749	3.70793
1-178126712-178127162	6.1744	5.59588	6.26979	6.3926	5.02851	4.87821	6.00025	5.75933	2.99582	2.99582	5.56812	5.59552
1-178133165-178133443	3.30741	2.99582	2.99582	2.99582	4.18936	3.96641	2.99582	4.26342	2.99582	2.99582	3.3081	3.50188
1-178134123-178134252	3.8656	3.44637	3.77531	3.44572	4.2443	4.20461	2.99582	2.99582	4.36573	4.21375	3.6168	2.99582
1-178143818-178144161	4.69017	3.98774	4.66535	4.49261	4.06913	4.04105	2.99582	4.26342	2.99582	2.99582	4.15577	4.05117
1-178192473-178193001	4.46141	3.31505	4.80714	4.23505	5.67137	5.45508	4.91633	4.26342	4.87179	4.21375	5.0344	4.5309
1-178238540-178239032	6.67228	6.48159	6.55473	6.37899	5.37784	4.87821	6.17593	5.34507	4.36573	5.00275	6.06952	5.71208
1-178239201-178239337	5.39518	5.01896	5.04959	4.95948	4.41629	4.00453	4.91633	4.26342	2.99582	4.67366	4.82485	4.63172
1-178278053-178278457	5.21025	5.46998	5.70913	5.61668	4.29639	4.14254	5.27952	4.26342	2.99582	2.99582	4.62211	4.33973
1-178283042-178283722	5.09878	4.90231	5.12979	4.70161	4.9871	4.82756	2.99582	4.26342	4.87179	2.99582	4.81443	4.72453
1-178284064-178284345	4.05345	3.77005	4.01805	3.88513	4.39337	4.29099	4.40023	4.26342	2.99582	4.21375	4.64641	4.5655
1-178294704-178294975	3.96475	4.40503	4.08555	4.30556	3.83038	3.79315	2.99582	4.26342	2.99582	4.21375	3.68878	3.99317
1-178299376-178299494	3.96475	4.34092	4.08555	3.88513	3.33133	2.99582	2.99582	2.99582	2.99582	2.99582	3.6168	3.35457
1-178300015-178300152	4.48922	4.40503	4.4141	4.37158	4.13115	4.20461	2.99582	2.99582	2.99582	4.21375	4.24638	3.70793
1-178301226-178301396	3.75185	3.98774	4.08555	4.37158	3.54168	3.56316	4.40023	2.99582	2.99582	2.99582	4.11702	4.15713
1-178310695-178311031	4.82124	4.65496	4.58757	4.54851	4.2443	4.23424	2.99582	2.99582	4.87179	4.21375	4.72775	4.38074
1-178311225-178311293	3.8656	4.12049	4.08555	3.76895	3.54168	3.68847	2.99582	2.99582	2.99582	4.21375	4.31341	4.15713
1-178313382-178313463	3.43562	3.54653	3.67288	3.44572	3.46924	3.62912	2.99582	2.99582	2.99582	2.99582	4.05571	3.61406
1-178320233-178320542	5.54583	5.44334	5.51011	5.83465	5.30842	5.3444	4.40023	4.73875	4.36573	4.21375	4.72775	4.72453
1-178320561-178320817	5.28445	4.96198	5.04959	5.23759	4.86955	4.82756	4.40023	4.26342	2.99582	4.21375	4.54599	4.59908
1-178323946-178324300	5.86271	6.12821	5.80664	5.77279	4.53452	4.34479	4.91633	4.73875	4.36573	4.21375	4.45024	4.69439
1-178330305-178330496	4.37352	3.88639	4.46006	3.98634	4.03648	3.48793	2.99582	4.26342	2.99582	2.99582	3.81269	3.8637
1-178330850-178331327	4.34256	4.12049	4.08555	3.62955	4.60379	4.53657	2.99582	2.99582	4.36573	2.99582	4.51945	4.15713
1-178341228-178341569	6.21167	6.48795	6.40923	6.68545	5.67556	5.58661	6.33209	5.34507	5.50949	4.67366	5.9186	6.08895
1-178344530-178344699	4.99494	4.55059	4.73833	4.87935	4.56472	4.6008	4.91633	4.73875	2.99582	5.00275	4.32951	4.49522
1-178350490-178350586	3.30741	3.63046	2.99582	3.76895	3.9491	3.79315	2.99582	2.99582	2.99582	4.21375	3.84059	3.35457
1-178354920-178355044	3.91669	4.23676	3.55031	3.62955	4.00258	4.04105	4.91633	2.99582	2.99582	4.21375	3.7535	3.93098
1-178360182-178360735	4.77911	4.81805	4.50418	4.95948	4.44981	4.62144	2.99582	5.07737	2.99582	4.67366	4.32951	4.78264
1-178362860-178363026	4.51634	4.40503	4.08555	3.98634	3.57436	3.39827	2.99582	2.99582	2.99582	4.21375	3.48815	3.50188
1-178371249-178371363	3.91669	3.70398	3.67288	3.76895	3.68912	3.62912	2.99582	2.99582	2.99582	2.99582	3.78371	3.70793
1-178371503-178371589	3.96475	3.70398	3.67288	3.98634	3.66241	3.62912	2.99582	2.99582	2.99582	4.21375	3.86749	3.8637
1-178375896-178376143	3.53344	3.70398	3.77531	3.62955	4.14604	3.62912	2.99582	2.99582	4.36573	5.00275	3.98992	3.61406
1-178385687-178385921	4.13418	4.07836	4.46006	4.70161	4.58442	4.6008	4.40023	4.73875	2.99582	4.21375	4.80393	4.59908
1-178397713-178397891	5.17936	5.33114	4.73833	4.54851	3.57436	3.48793	2.99582	2.99582	2.99582	2.99582	3.57724	3.50188
1-178399286-178399652	4.84178	4.88178	5.04959	4.83728	4.80635	4.68126	2.99582	5.07737	4.36573	2.99582	4.84542	4.89119
1-178417885-178418159	5.28445	4.9424	5.72587	5.75155	3.9491	3.48793	4.91633	5.07737	2.99582	2.99582	4.55903	4.9169
1-178434630-178434745	4.31066	4.07836	4.14842	3.88513	3.54168	2.99582	2.99582	2.99582	2.99582	4.21375	3.65384	3.61406
1-178438557-178438626	4.01022	3.83047	3.77531	3.62955	3.33133	2.99582	2.99582	2.99582	2.99582	2.99582	3.57724	2.99582
1-178465062-178465191	4.17209	4.34092	3.67288	2.99582	3.18982	2.99582	2.99582	2.99582	2.99582	2.99582	3.4366	2.99582
1-178470352-178470860	5.76496	5.40236	5.29974	5.10599	5.19399	5.11851	4.91633	5.07737	4.87179	2.99582	4.84542	4.25255
1-178486879-178486990	3.8656	3.88639	3.86476	3.76895	4.05295	4.34479	2.99582	4.26342	4.36573	4.21375	3.7535	3.99317
1-178487142-178487394	4.20857	4.16081	4.20742	3.62955	3.91145	4.29099	4.40023	2.99582	2.99582	2.99582	4.03432	4.10565
1-178501307-178501972	4.75748	5.0374	4.87229	4.95948	5.5759	5.634	5.27952	5.07737	4.36573	5.26379	4.90515	4.5309
1-178513343-178513556	4.09469	3.77005	3.86476	3.44572	4.03648	3.62912	2.99582	2.99582	2.99582	2.99582	3.86749	3.79002
1-178513656-178513906	4.69017	4.46556	4.7024	4.30556	4.32149	3.92649	4.40023	5.34507	2.99582	2.99582	4.55903	4.20599
1-178518956-178519156	4.56873	4.67966	3.86476	4.23505	3.38294	3.28086	2.99582	2.99582	4.36573	4.67366	3.3081	3.35457
1-178529786-178530262	5.17936	4.83966	5.34454	4.54851	5.02851	4.29099	6.00025	5.56789	5.50949	4.21375	4.43586	3.93098
1-178532038-178532547	4.99494	5.05557	5.25338	5.32832	4.98006	5.07676	4.40023	5.07737	5.229	4.21375	5.05184	5.01482
1-178536854-178537352	5.93623	5.24034	6.48868	5.66312	5.33555	4.98896	6.17593	6.21291	5.229	5.00275	5.877	5.65504
1-178542070-178543212	6.52688	6.48159	6.46923	6.62921	6.33795	6.21825	6.33209	6.9124	6.53542	5.66924	6.30254	6.45311
1-178562483-178562699	4.4329	4.79605	4.20742	4.92006	3.63449	3.88453	2.99582	4.26342	2.99582	4.21375	3.21685	2.99582
1-178573170-178573566	4.4329	5.49612	4.62711	4.99771	3.68912	3.74281	2.99582	4.26342	2.99582	4.21375	3.68878	3.70793
1-178575912-178575969	3.68727	3.88639	3.55031	3.62955	3.57436	3.62912	2.99582	2.99582	2.99582	4.21375	3.72192	4.10565
1-178608257-178608780	5.1153	5.67757	5.54852	5.81433	5.30293	5.21101	5.56406	5.34507	2.99582	2.99582	5.79983	5.98962
1-178609026-178609283	5.13161	5.46998	4.96404	5.10599	3.60521	3.56316	4.40023	2.99582	2.99582	2.99582	4.15577	3.93098
1-178619386-178619816	4.71303	5.45673	5.69218	5.68577	5.14528	5.42282	4.91633	4.26342	2.99582	2.99582	5.12752	5.16999
1-178628765-178628820	3.43562	2.99582	3.55031	3.44572	3.33133	3.56316	2.99582	2.99582	2.99582	2.99582	3.48815	3.70793
1-178644343-178644393	3.8656	3.31505	3.55031	3.62955	3.42832	3.48793	2.99582	4.26342	2.99582	4.67366	3.89349	3.50188
1-178655714-178655967	5.39518	5.28652	5.99699	5.59286	4.65085	4.34479	6.17593	5.92743	4.36573	4.21375	5.4259	5.46808
1-178674686-178674761	3.30741	2.99582	3.55031	3.44572	3.9491	3.48793	2.99582	2.99582	2.99582	2.99582	3.98992	3.35457
1-178684380-178684430	3.81092	3.54653	3.55031	3.44572	3.33133	3.28086	2.99582	2.99582	2.99582	2.99582	3.84059	2.99582
1-178684589-178685000	5.44728	4.70385	5.36638	4.92006	3.85146	3.62912	5.79927	5.07737	2.99582	2.99582	5.0344	4.75394
1-178706618-178706700	4.09469	3.70398	4.08555	3.76895	3.76331	3.39827	4.40023	2.99582	2.99582	2.99582	3.6168	3.70793
1-178724794-178726497	6.90705	6.80044	6.94716	6.93752	7.20225	7.24242	6.71804	7.26111	6.95337	7.21139	6.91493	7.10807
1-178731860-178732059	2.99582	3.31505	3.67288	3.98634	4.25757	4.42069	4.40023	4.73875	4.36573	4.67366	4.36099	4.38074
1-178739418-178739489	3.68727	3.63046	3.77531	4.23505	3.54168	3.28086	4.40023	2.99582	2.99582	2.99582	3.7535	3.35457
1-178752931-178753127	3.30741	3.54653	3.55031	3.44572	4.27068	4.34479	2.99582	2.99582	4.87179	4.67366	3.68878	2.99582
1-178753515-178753565	3.81092	3.98774	3.86476	3.62955	3.66241	3.84021	2.99582	2.99582	2.99582	2.99582	3.7535	3.79002
1-178768447-178768591	3.53344	3.44637	3.94494	2.99582	3.9673	3.92649	2.99582	2.99582	4.36573	2.99582	3.37791	3.50188
1-178797161-178797267	2.99582	2.99582	2.99582	3.44572	3.83038	3.56316	2.99582	2.99582	2.99582	2.99582	3.7535	3.50188
1-178806739-178806922	2.99582	2.99582	2.99582	2.99582	4.32149	4.17407	2.99582	4.26342	2.99582	2.99582	3.72192	3.70793
1-178847491-178847850	4.37352	4.46556	4.20742	4.37158	4.1607	3.96641	4.91633	2.99582	2.99582	2.99582	4.28044	4.15713
1-178867554-178867604	3.61543	3.31505	3.55031	2.99582	3.60521	3.39827	2.99582	2.99582	2.99582	2.99582	3.68878	3.61406
1-178867765-178867834	3.61543	3.77005	3.94494	3.88513	3.8087	3.62912	2.99582	2.99582	2.99582	2.99582	4.03432	3.93098
1-178871676-178871921	3.91669	3.83047	4.01805	3.98634	4.57461	4.07613	4.40023	2.99582	2.99582	5.26379	4.47844	4.42025
1-178899569-178899635	3.75185	3.54653	3.3891	3.44572	3.46924	3.39827	2.99582	2.99582	2.99582	2.99582	3.81269	3.35457
1-178929092-178929221	3.43562	3.44637	3.55031	3.76895	3.9673	3.68847	4.40023	4.26342	4.36573	2.99582	3.91868	3.93098
1-178945608-178946213	5.63773	5.72216	5.04959	4.99771	4.75671	4.81021	4.40023	5.75933	5.50949	4.67366	4.58468	4.72453
1-178951710-178951825	3.43562	2.99582	3.55031	3.44572	4.06913	4.07613	2.99582	2.99582	2.99582	2.99582	3.6168	3.79002
1-178968506-178968674	3.43562	3.88639	3.77531	3.98634	3.89196	4.04105	2.99582	4.26342	4.36573	4.21375	3.84059	3.93098
1-179002609-179002938	4.48922	4.23676	4.50418	4.37158	4.27068	4.34479	4.40023	5.07737	2.99582	4.67366	4.37638	4.20599
1-179016999-179017346	5.42148	5.10862	5.94114	5.6401	5.68804	5.84917	5.27952	5.07737	5.229	5.83423	5.77481	5.61064
1-179025506-179026565	7.50939	7.42677	7.49363	7.48419	7.77609	8.03959	7.54916	7.54142	7.81313	8.03875	7.67238	7.85705
1-179034510-179035032	4.99494	4.88178	4.58757	4.95948	5.22354	4.89464	5.56406	5.92743	4.87179	5.00275	5.39956	5.61064
1-179037000-179037491	4.61883	4.83966	5.38788	5.10599	5.45862	5.13213	6.00025	6.07742	5.74175	4.67366	6.04893	6.15147
1-179052873-179052933	3.30741	2.99582	3.3891	3.44572	3.66241	3.79315	2.99582	2.99582	2.99582	2.99582	3.96683	3.61406
1-179079098-179079363	4.97678	4.88178	4.80714	4.70161	4.6961	4.77475	2.99582	4.73875	5.229	4.21375	4.82485	4.75394
1-179081451-179082594	6.94268	6.98673	6.86798	6.87131	7.12048	7.26904	6.60066	6.55539	6.85979	7.2691	6.99808	6.821
1-179082722-179082916	4.86198	4.67966	4.9342	4.37158	4.55474	4.51434	2.99582	4.26342	4.87179	4.67366	4.55903	4.5655
1-179091680-179091866	4.82124	4.55059	4.31588	3.88513	3.78636	3.28086	5.27952	2.99582	2.99582	2.99582	4.05571	3.99317
1-179094609-179094659	3.43562	3.44637	2.99582	3.44572	3.42832	3.68847	2.99582	2.99582	2.99582	2.99582	3.48815	3.35457
1-179094867-179095075	3.81092	4.07836	4.31588	3.88513	4.27068	4.37069	4.91633	2.99582	4.36573	4.21375	4.47844	3.99317
1-179105461-179105647	4.20857	4.37346	4.31588	4.07685	4.52427	4.23424	4.91633	4.26342	4.36573	5.48166	4.24638	4.49522
1-179126399-179126633	4.17209	3.93861	4.26309	4.07685	5.18199	5.40088	2.99582	4.26342	2.99582	4.21375	4.0124	4.05117
1-179128608-179128787	4.37352	4.49462	5.1036	4.83728	4.17513	4.10993	4.40023	5.07737	5.229	2.99582	4.75	4.42025
1-179129159-179129424	5.17936	4.65496	5.04959	4.23505	4.14604	3.48793	5.56406	5.34507	2.99582	2.99582	4.65838	4.10565
1-179129645-179129941	5.08204	5.01896	5.02171	5.20591	4.86183	4.95829	2.99582	5.07737	4.87179	5.83423	4.85557	4.66347
1-179137650-179137836	4.01022	3.44637	4.14842	3.44572	4.5035	3.68847	4.40023	2.99582	5.74175	4.67366	4.22891	3.61406
1-179141962-179142086	5.17936	5.12583	4.80714	5.03483	3.71477	3.28086	4.91633	2.99582	4.36573	4.21375	4.03432	3.61406
1-179142979-179143595	5.99754	5.65473	5.7424	5.29876	4.49296	4.23424	6.00025	5.07737	4.36573	4.21375	4.83517	4.81069
1-179156023-179156178	3.43562	3.63046	4.20742	3.98634	3.71477	3.56316	2.99582	2.99582	2.99582	4.21375	3.7535	3.61406
1-179187914-179187978	4.01022	3.77005	3.3891	2.99582	3.46924	2.99582	2.99582	4.26342	2.99582	2.99582	3.48815	2.99582
1-179210922-179210972	3.30741	2.99582	2.99582	2.99582	3.8087	3.74281	2.99582	2.99582	2.99582	2.99582	2.99582	3.50188
1-179228856-179229798	5.94516	5.55932	5.62224	5.56861	5.84818	5.67981	4.91633	5.34507	6.95337	5.98167	5.80972	5.54912
1-179288057-179288232	3.43562	2.99582	3.3891	3.44572	4.9443	4.97372	4.40023	2.99582	4.36573	4.21375	3.78371	3.70793
1-179292487-179292631	4.51634	4.75083	4.62711	5.0709	4.67821	4.68126	5.56406	5.56789	4.36573	4.21375	4.40653	4.66347
1-179293382-179294076	6.50313	6.32663	6.23556	5.98727	6.61797	6.60205	5.79927	5.07737	6.85979	7.02289	6.22419	6.24986
1-179294827-179295041	4.31066	4.16081	4.66535	4.49261	4.36994	4.10993	5.56406	4.26342	5.229	2.99582	4.97143	5.25102
1-179303080-179303454	3.43562	3.88639	4.01805	4.60181	4.17513	4.34479	4.91633	4.73875	2.99582	4.21375	4.68195	4.42025
1-179310445-179310523	4.13418	4.0342	3.86476	3.76895	3.26997	2.99582	2.99582	2.99582	2.99582	2.99582	3.21685	2.99582
1-179310768-179310994	4.97678	4.75083	4.9932	4.54851	3.38294	3.28086	2.99582	2.99582	2.99582	2.99582	3.3081	2.99582
1-179322744-179322953	3.30741	3.54653	2.99582	2.99582	4.2443	4.07613	2.99582	2.99582	2.99582	2.99582	3.37791	3.35457
1-179325990-179326040	3.30741	2.99582	2.99582	2.99582	3.63449	3.68847	2.99582	2.99582	2.99582	2.99582	3.3081	2.99582
1-179353471-179353774	4.59405	4.34092	3.94494	3.62955	3.18982	3.39827	2.99582	4.26342	2.99582	2.99582	3.21685	2.99582
1-179365488-179366188	5.96284	5.80723	5.51011	5.93198	6.06309	5.99292	4.91633	5.92743	5.74175	5.98167	5.82928	5.79344
1-179369850-179369985	4.20857	4.34092	4.46006	4.07685	4.1607	4.14254	4.91633	4.73875	4.87179	2.99582	4.0766	4.20599
1-179517057-179517107	2.99582	2.99582	3.77531	3.88513	3.57436	3.39827	2.99582	2.99582	2.99582	2.99582	3.3081	3.50188
1-179586219-179586594	4.34256	4.34092	3.94494	4.30556	4.36994	4.04105	4.91633	4.73875	5.74175	5.00275	4.0766	4.05117
1-179591499-179591821	4.17209	3.88639	4.31588	3.76895	4.39337	4.20461	4.40023	2.99582	5.229	2.99582	3.81269	3.99317
1-179599724-179599782	3.53344	3.44637	3.55031	2.99582	3.5068	3.48793	2.99582	2.99582	2.99582	2.99582	3.57724	2.99582
1-179706516-179706566	3.68727	4.07836	3.94494	3.62955	3.63449	3.74281	2.99582	2.99582	2.99582	4.67366	3.48815	3.50188
1-179709952-179710147	4.34256	4.34092	3.67288	4.07685	3.5068	2.99582	2.99582	4.26342	4.36573	5.00275	4.05571	3.99317
1-179737262-179737465	3.30741	2.99582	2.99582	2.99582	4.13115	3.92649	4.40023	2.99582	2.99582	2.99582	3.21685	2.99582
1-179776901-179776951	3.53344	3.70398	3.3891	2.99582	2.99582	3.28086	2.99582	2.99582	2.99582	2.99582	3.21685	2.99582
1-179809605-179810079	4.84178	4.9424	4.7024	4.92006	4.60379	4.53657	4.40023	5.07737	4.36573	4.67366	4.54599	4.66347
1-179814633-179815537	5.85324	6.32663	5.91236	6.21986	6.02786	6.31869	7.10979	6.9124	5.50949	6.80575	5.88636	5.98962
1-179816243-179816316	4.13418	3.83047	3.86476	3.44572	4.08503	4.20461	2.99582	4.26342	2.99582	4.21375	3.7535	3.61406
1-179831287-179831500	3.61543	3.77005	3.67288	2.99582	4.47159	4.53657	4.91633	4.73875	2.99582	4.67366	4.19302	3.93098
1-179867845-179867941	3.43562	4.19952	3.94494	4.23505	3.73947	3.96641	2.99582	4.26342	2.99582	2.99582	3.81269	4.25255
1-179876082-179876507	5.40839	5.37432	4.96404	5.17344	4.47159	4.04105	4.91633	4.26342	2.99582	4.67366	4.90515	4.86493
1-179877569-179877907	5.56939	5.72216	5.86803	5.79372	5.87738	5.77551	6.00025	5.56789	5.74175	6.45278	5.76467	5.45127
1-179881918-179883090	7.95875	8.02254	7.63478	7.84031	7.76845	7.92174	7.02145	7.43577	7.76248	7.93581	7.63877	7.7177
1-179883750-179883989	5.70281	5.14282	5.75875	5.20591	4.47159	4.07613	4.40023	5.07737	4.87179	2.99582	4.88556	4.86493
1-179911012-179911098	3.43562	3.54653	2.99582	2.99582	3.93049	3.74281	2.99582	2.99582	2.99582	2.99582	3.21685	2.99582
1-179926562-179926781	4.9207	4.77365	4.50418	4.49261	3.33133	3.56316	2.99582	2.99582	2.99582	2.99582	3.7535	3.70793
1-179938806-179939037	4.09469	4.46556	4.54664	4.1592	3.93049	3.79315	2.99582	4.26342	4.36573	2.99582	4.40653	4.20599
1-179954077-179955247	7.82477	7.66044	7.59521	7.55202	7.74432	7.72464	7.27166	6.98927	7.76248	7.66242	7.63059	7.72449
1-180081480-180081530	2.99582	3.31505	3.55031	2.99582	3.26997	3.28086	2.99582	2.99582	2.99582	2.99582	3.81269	3.35457
1-180094904-180095127	3.30741	2.99582	3.3891	2.99582	4.30902	4.17407	2.99582	2.99582	4.87179	2.99582	4.55903	4.33973
1-180096547-180096992	3.43562	3.63046	3.77531	3.98634	4.9871	5.28543	4.40023	5.34507	2.99582	4.67366	4.36099	4.5309
1-180105230-180105318	4.01022	4.23676	3.94494	3.76895	2.99582	2.99582	2.99582	2.99582	2.99582	2.99582	3.48815	3.35457
1-180123483-180123707	4.86198	4.60394	4.87229	5.10599	3.85146	3.88453	2.99582	2.99582	2.99582	5.48166	4.84542	4.78264
1-180126714-180127307	5.06509	5.63149	5.96935	6.12485	5.37784	5.78389	6.47272	6.45017	4.36573	6.11503	6.02804	5.98962
1-180127634-180128841	4.27775	4.16081	4.4141	4.1592	6.40402	6.90021	5.27952	5.56789	5.94046	5.98167	5.84856	5.28974
1-180154420-180155073	7.12424	7.21404	6.76041	7.13575	6.73479	6.97046	6.8265	6.55539	6.53542	6.64018	6.73257	6.86483
1-180157600-180157978	4.66686	4.70385	5.29974	5.03483	5.64599	5.75006	5.79927	5.75933	2.99582	5.83423	6.0572	6.07826
1-180163137-180163187	3.30741	2.99582	3.3891	2.99582	3.87197	3.96641	4.40023	2.99582	2.99582	2.99582	4.1366	4.20599
1-180163203-180163253	3.30741	2.99582	3.77531	3.76895	4.10066	4.10993	4.40023	4.26342	2.99582	2.99582	4.43586	4.49522
1-180167822-180168383	6.6181	6.43619	6.86798	6.85181	6.92604	7.21835	5.79927	7.77588	6.85979	6.34891	6.98097	7.22778
1-180168786-180169234	5.14773	5.36008	5.96935	5.6401	6.29033	5.79222	6.00025	6.07742	6.75964	6.80575	6.6671	6.37701
1-180170586-180170736	4.88186	5.10862	5.02171	5.29876	4.17513	4.44486	4.91633	4.73875	4.36573	4.21375	4.57192	4.72453
1-180178809-180179071	4.51634	4.43571	4.7024	4.65277	4.48233	4.39598	2.99582	5.07737	4.87179	5.26379	4.34536	4.49522
1-180188130-180188401	4.34256	4.0342	4.20742	4.30556	4.34599	4.14254	2.99582	4.73875	4.36573	2.99582	4.11702	4.59908
1-180198273-180198413	4.27775	3.63046	4.14842	4.07685	3.71477	3.56316	2.99582	4.73875	2.99582	4.67366	4.15577	4.38074
1-180209966-180210265	4.09469	3.44637	4.7024	4.43376	4.2443	4.17407	2.99582	4.73875	4.87179	2.99582	4.1366	3.93098
1-180229540-180230224	5.16364	5.14282	4.96404	5.0709	4.70495	4.79261	5.27952	4.73875	5.74175	4.67366	5.12752	5.12752
1-180231023-180231221	4.40362	4.55059	4.01805	4.43376	3.93049	3.84021	4.91633	2.99582	4.36573	4.67366	4.49228	4.45837
1-180231510-180231699	4.40362	4.19952	4.20742	4.23505	4.05295	4.10993	4.91633	5.07737	5.229	4.67366	4.67022	4.5309
1-180242095-180242147	3.61543	3.63046	3.55031	3.44572	3.54168	3.39827	2.99582	2.99582	2.99582	2.99582	3.84059	3.70793
1-180246662-180246824	4.13418	3.93861	4.58757	4.1592	3.46924	3.56316	4.40023	2.99582	2.99582	2.99582	3.91868	4.20599
1-180246903-180247318	4.27775	4.0342	5.38788	4.60181	4.1607	4.17407	5.79927	2.99582	2.99582	2.99582	4.70507	4.5655
1-180252585-180252850	4.13418	4.19952	4.4141	4.30556	4.18936	4.00453	4.40023	5.34507	2.99582	4.21375	4.17458	4.10565
1-180269772-180270473	4.09469	4.16081	4.26309	4.23505	4.84623	5.09082	4.40023	5.07737	5.74175	6.11503	4.68195	4.78264
1-180270848-180270898	3.30741	2.99582	2.99582	3.44572	3.8087	4.00453	2.99582	2.99582	2.99582	2.99582	3.57724	3.35457
1-180343646-180344324	4.20857	4.34092	4.80714	3.88513	4.57461	4.29099	2.99582	2.99582	5.229	4.21375	4.67022	4.59908
1-180360285-180360631	5.35472	4.46556	4.7024	4.74854	3.38294	3.39827	4.40023	2.99582	2.99582	2.99582	3.78371	3.61406
1-180433466-180433920	3.61543	3.63046	3.55031	3.44572	4.95153	4.97372	2.99582	2.99582	4.36573	2.99582	4.39156	4.5655
1-180478385-180478435	3.81092	3.70398	3.77531	3.88513	3.63449	3.56316	2.99582	4.26342	4.36573	2.99582	3.6168	3.61406
1-180482367-180482440	3.68727	3.54653	3.67288	3.62955	3.60521	3.28086	2.99582	2.99582	2.99582	2.99582	3.48815	2.99582
1-180482602-180482701	4.09469	3.83047	4.08555	4.07685	4.00258	3.28086	2.99582	2.99582	2.99582	4.21375	3.65384	3.8637
1-180501998-180503111	7.20706	7.23302	7.06796	6.97403	7.24559	7.16894	7.34622	7.26111	7.0412	7.42947	7.02127	6.95445
1-180503166-180503216	4.88186	4.60394	4.58757	4.65277	4.78178	4.70055	2.99582	4.26342	5.229	4.67366	4.67022	4.81069
1-180507992-180508087	4.05345	4.27266	4.26309	4.07685	4.01969	3.88453	4.91633	4.73875	2.99582	2.99582	3.72192	3.50188
1-180515911-180516320	5.48509	5.74392	5.07688	5.46705	4.78178	4.62144	2.99582	4.73875	5.50949	4.21375	4.46443	4.38074
1-180521512-180521820	5.46	5.33114	5.02171	4.60181	4.29639	4.29099	2.99582	4.26342	4.36573	4.67366	4.19302	4.45837
1-180522052-180522474	5.89074	5.54691	5.27676	4.83728	4.08503	4.44486	2.99582	5.07737	5.229	5.26379	4.21113	4.20599
1-180525355-180525568	3.75185	3.98774	2.99582	3.76895	3.8087	3.68847	2.99582	4.73875	4.87179	4.21375	4.0124	4.15713
1-180527423-180527513	4.86198	4.16081	4.50418	4.23505	4.13115	4.10993	4.40023	2.99582	2.99582	2.99582	4.26355	3.8637
1-180528377-180528552	3.8656	3.70398	3.67288	3.76895	4.36994	4.55838	2.99582	2.99582	2.99582	2.99582	3.78371	3.79002
1-180530394-180530810	5.89074	5.77594	5.85294	5.70804	5.78015	5.86502	5.79927	5.07737	4.87179	5.00275	6.26747	6.18171
1-180533609-180533733	4.24376	4.16081	3.86476	4.30556	4.36994	4.20461	2.99582	4.73875	2.99582	5.00275	3.91868	4.10565
1-180563092-180563238	4.17209	4.16081	4.26309	4.30556	3.9491	3.79315	4.91633	4.26342	2.99582	2.99582	3.96683	3.99317
1-180566167-180566354	3.61543	3.63046	3.67288	3.98634	3.91145	3.92649	4.40023	4.26342	4.36573	2.99582	4.28044	4.45837
1-180566597-180566666	2.99582	3.44637	3.67288	2.99582	3.78636	3.39827	4.40023	4.26342	4.36573	2.99582	4.28044	4.10565
1-180571022-180571859	5.24044	4.77365	5.18063	4.74854	5.10112	4.73822	5.27952	5.07737	2.99582	4.21375	5.75957	5.27052
1-180572041-180572482	6.19688	6.08662	6.41941	6.59437	6.05675	6.00009	6.17593	6.21291	4.36573	4.21375	6.37677	6.01231
1-180574375-180574595	4.54284	4.0342	4.80714	4.30556	4.48233	4.4685	2.99582	4.26342	4.87179	4.21375	5.20674	5.01482
1-180575422-180575534	4.4329	4.27266	3.67288	3.88513	3.18982	3.39827	2.99582	2.99582	2.99582	2.99582	3.21685	2.99582
1-180577540-180577590	4.13418	4.16081	4.01805	4.07685	3.5068	3.68847	2.99582	2.99582	2.99582	4.21375	3.7535	3.93098
1-180580119-180580506	4.31066	3.88639	4.84014	4.07685	4.10066	3.88453	5.27952	2.99582	2.99582	4.21375	4.49228	4.59908
1-180585365-180585798	6.06446	6.11172	5.64006	5.59286	5.28631	5.18524	4.40023	5.07737	4.87179	4.21375	4.72775	5.03816
1-180586643-180586996	5.13161	5.0735	4.80714	4.65277	5.4877	5.30933	4.91633	4.73875	4.36573	4.67366	5.47078	5.34578
1-180594866-180595075	4.17209	4.12049	4.77322	4.43376	3.87197	3.68847	2.99582	4.73875	2.99582	4.21375	4.21113	4.42025
1-180609693-180610076	4.95836	5.25591	4.77322	4.95948	4.83043	5.13213	2.99582	4.73875	4.36573	4.21375	4.64641	4.59908
1-180611122-180611292	4.54284	4.86089	4.26309	4.1592	3.8087	3.84021	2.99582	4.26342	4.36573	2.99582	3.72192	3.8637
1-180615446-180616189	5.42148	6.13638	5.34454	5.20591	5.31389	5.11851	4.91633	4.26342	4.87179	5.00275	5.82928	5.51728
1-180616523-180616636	4.61883	4.57758	4.26309	3.76895	4.23084	4.17407	4.91633	4.73875	2.99582	4.21375	4.31341	4.05117
1-180624104-180624154	3.53344	3.44637	3.3891	3.62955	3.60521	3.56316	4.40023	4.26342	4.36573	2.99582	3.48815	3.50188
1-180631772-180632509	7.36616	7.5438	7.13707	7.37944	7.40816	7.60454	7.02145	6.98927	7.0412	7.15127	7.20917	7.30692
1-180675614-180675836	3.81092	3.83047	4.36612	3.88513	3.85146	3.84021	4.40023	4.73875	5.229	4.21375	4.21113	4.42025
1-180680636-180680686	3.81092	3.63046	3.86476	3.76895	3.68912	3.56316	2.99582	2.99582	2.99582	2.99582	3.48815	3.35457
1-180827024-180827074	3.61543	3.63046	3.86476	3.76895	3.46924	3.39827	2.99582	2.99582	2.99582	2.99582	3.48815	3.61406
1-180827255-180827485	4.61883	4.60394	4.73833	4.70161	3.91145	3.88453	4.40023	4.26342	2.99582	2.99582	4.63432	4.45837
1-180849142-180849652	3.91669	4.16081	4.31588	4.37158	4.2443	4.07613	5.27952	2.99582	4.36573	4.21375	4.83517	4.99104
1-180854097-180854346	3.91669	3.98774	3.67288	4.1592	4.08503	3.84021	2.99582	2.99582	4.36573	2.99582	4.51945	4.42025
1-180854498-180854548	3.81092	3.98774	3.77531	3.98634	3.76331	3.68847	2.99582	2.99582	2.99582	4.21375	3.98992	4.05117
1-180881971-180882498	4.73546	4.07836	5.02171	4.87935	5.01485	5.07676	4.91633	4.73875	5.229	2.99582	5.04315	5.10576
1-180908832-180908961	3.30741	2.99582	3.77531	3.44572	4.00258	4.00453	2.99582	2.99582	2.99582	4.21375	3.48815	3.50188
1-180912346-180913001	5.64879	5.63149	4.9342	5.03483	4.82246	4.70055	2.99582	5.07737	6.4085	4.67366	5.12752	5.16999
1-180923114-180923524	4.75748	4.16081	4.31588	3.88513	4.05295	4.07613	4.40023	2.99582	4.36573	2.99582	4.15577	3.61406
1-180923699-180923770	4.66686	3.83047	4.36612	3.98634	3.8087	3.56316	2.99582	4.26342	2.99582	2.99582	3.91868	3.50188
1-180925625-180925703	2.99582	3.44637	3.55031	2.99582	3.78636	3.79315	2.99582	2.99582	2.99582	2.99582	3.57724	3.35457
1-180928679-180928958	3.30741	2.99582	3.55031	2.99582	4.35803	4.84467	2.99582	2.99582	2.99582	4.21375	3.37791	3.50188
1-180946143-180946332	5.13161	5.37432	4.31588	4.07685	3.33133	3.56316	2.99582	2.99582	2.99582	4.21375	3.21685	3.35457
1-180953372-180953756	5.89074	5.9446	5.85294	6.0917	5.24096	5.4119	5.56406	5.56789	4.87179	5.00275	5.15979	5.14893
1-180953829-180954453	5.99754	5.87761	5.80664	6.02295	6.21574	6.15564	6.47272	5.92743	6.4085	5.00275	5.96781	5.68385
1-180962099-180962459	5.29881	5.37432	5.02171	5.61668	4.48233	4.75662	2.99582	5.07737	5.229	5.48166	4.97143	5.28974
1-180977046-180977239	3.75185	3.31505	4.50418	4.07685	3.89196	3.84021	2.99582	4.26342	4.36573	2.99582	3.9431	4.15713
1-180988512-180988562	3.43562	2.99582	3.3891	3.44572	3.54168	3.39827	2.99582	4.26342	2.99582	2.99582	3.48815	3.50188
1-180990728-180991011	3.68727	3.44637	3.55031	3.44572	4.11603	3.79315	2.99582	4.26342	2.99582	2.99582	4.34536	4.10565
1-181013235-181013368	3.68727	3.31505	3.77531	3.44572	3.98512	3.28086	2.99582	2.99582	2.99582	4.21375	3.84059	3.70793
1-181021794-181022217	5.78507	5.60786	5.45038	6.05775	5.10752	4.97372	4.40023	5.56789	4.36573	2.99582	5.00779	5.10576
1-181022454-181023254	6.92052	7.0481	6.94716	6.80188	6.94485	7.10141	6.47272	7.06221	6.75964	7.42947	7.0625	7.01123
1-181033029-181033483	5.90911	5.60786	5.95532	5.79372	5.12023	5.04815	6.00025	5.56789	5.229	2.99582	4.75	4.83811
1-181033587-181034031	5.63773	5.34569	5.51011	5.41327	5.34091	5.07676	6.00025	4.73875	5.229	6.23681	5.56812	5.34578
1-181034306-181034453	4.20857	4.16081	4.54664	4.70161	4.2443	4.20461	4.40023	2.99582	4.36573	4.21375	4.49228	4.69439
1-181038481-181038673	4.66686	4.86089	4.7024	4.92006	4.79821	4.91086	4.91633	4.26342	4.36573	4.21375	4.5328	4.5655
1-181042927-181043427	5.34096	5.78645	5.42987	5.85466	5.06862	5.15896	5.27952	5.34507	2.99582	5.26379	4.98062	5.21113
1-181044538-181044935	6.03974	5.87761	6.12758	5.70804	5.62012	5.50719	6.47272	7.06221	4.87179	5.26379	5.3102	5.36395
1-181073578-181073966	5.73423	5.42982	4.66535	3.98634	3.66241	2.99582	5.56406	2.99582	2.99582	2.99582	4.57192	3.93098
1-181077680-181077767	4.34256	3.70398	3.55031	2.99582	2.99582	2.99582	2.99582	2.99582	2.99582	2.99582	3.4366	3.35457
1-181080326-181080523	3.30741	3.31505	2.99582	3.44572	3.54168	3.28086	2.99582	4.26342	2.99582	2.99582	3.68878	3.70793
1-181084284-181084448	4.40362	4.27266	4.73833	4.87935	4.47159	4.17407	4.40023	5.34507	4.87179	5.98167	4.73893	4.86493
1-181087055-181087243	5.40839	4.9424	4.46006	4.1592	3.54168	3.56316	2.99582	2.99582	2.99582	2.99582	4.0766	3.50188
1-181088312-181088835	6.99876	6.97323	7.16139	7.03576	6.67039	6.69253	6.47272	5.56789	7.34693	6.88186	6.75794	6.89533
1-181089819-181090373	5.88146	5.86777	5.7424	5.89386	5.41378	5.19819	5.79927	5.75933	5.229	5.83423	5.41936	5.6404
1-181090831-181090928	4.75748	4.79605	5.04959	5.10599	4.47159	4.29099	4.91633	4.73875	5.229	5.00275	4.46443	4.33973
1-181099380-181099815	5.25527	5.34569	5.40904	4.65277	5.06862	4.73822	4.91633	5.92743	4.36573	2.99582	4.11702	4.25255
1-181104593-181105595	7.02392	7.10695	7.25476	7.25907	7.0947	7.29229	6.47272	7.68663	7.34693	7.32457	7.23101	7.3427
1-181112408-181112831	6.88432	6.68906	6.8075	7.39296	6.96843	7.16265	6.8265	7.06221	6.11436	6.64018	6.9395	7.08711
1-181113078-181113245	5.68146	5.34569	5.62224	5.91305	4.74824	4.75662	5.27952	5.07737	4.36573	4.21375	5.16773	5.03816
1-181117618-181117875	5.17936	4.83966	5.83768	5.61668	5.44384	5.46566	5.79927	5.34507	4.87179	4.67366	6.21316	6.32391
1-181119314-181119632	5.65977	5.25591	6.12758	6.27982	4.89245	4.87821	5.79927	5.34507	2.99582	4.21375	5.74416	5.69804
1-181121087-181121150	3.43562	3.44637	3.67288	3.62955	3.89196	4.00453	2.99582	2.99582	2.99582	2.99582	3.98992	3.99317
1-181127138-181127339	4.64309	4.70385	4.36612	4.65277	4.1607	4.34479	2.99582	4.26342	4.87179	4.21375	4.54599	4.33973
1-181127895-181128054	4.09469	4.23676	4.4141	4.30556	3.89196	3.62912	4.91633	4.26342	2.99582	4.21375	4.03432	4.10565
1-181129284-181129426	2.99582	3.31505	3.55031	3.76895	4.13115	4.20461	4.40023	4.26342	4.36573	2.99582	3.96683	3.99317
1-181134509-181135250	6.09676	5.70005	6.22396	6.54655	6.22423	6.35805	5.56406	6.07742	4.36573	4.21375	6.04893	5.89499
1-181135528-181135578	3.81092	4.07836	4.14842	4.23505	4.43875	4.42069	2.99582	2.99582	4.87179	2.99582	4.46443	4.15713
1-181136243-181136307	4.13418	3.83047	4.36612	4.37158	3.9491	3.68847	4.40023	4.26342	4.36573	4.67366	4.37638	4.42025
1-181141441-181141797	4.20857	4.0342	4.73833	4.30556	4.44981	4.14254	5.27952	4.26342	2.99582	2.99582	4.59729	4.49522
1-181142382-181142767	5.54583	5.30156	5.65766	5.46705	5.05539	5.10474	5.79927	5.56789	4.87179	5.83423	5.43887	5.32736
1-181148771-181148886	4.51634	4.12049	4.46006	4.43376	2.99582	3.28086	2.99582	2.99582	2.99582	2.99582	3.48815	3.35457
1-181152926-181153231	4.84178	5.00024	4.58757	4.30556	4.05295	3.79315	2.99582	4.73875	2.99582	2.99582	4.37638	3.93098
1-181159332-181160182	6.85188	6.899	6.7524	6.76063	5.06202	4.86155	5.56406	5.34507	4.87179	4.67366	5.55633	5.54912
1-181166381-181166836	5.04791	4.90231	4.80714	5.03483	5.12654	4.89464	5.56406	4.73875	4.87179	5.83423	4.72775	4.75394
1-181179593-181179689	3.68727	3.44637	2.99582	2.99582	4.00258	4.14254	2.99582	2.99582	2.99582	2.99582	3.53463	2.99582
1-181179981-181180288	4.69017	4.92252	4.7024	4.70161	5.44384	5.8005	6.00025	6.33651	2.99582	4.67366	4.24638	4.20599
1-181180851-181180901	3.53344	3.54653	3.3891	2.99582	4.13115	4.37069	2.99582	2.99582	2.99582	2.99582	3.3081	3.70793
1-181181279-181181995	4.17209	3.77005	4.08555	3.44572	5.58039	5.78389	5.56406	5.07737	4.87179	4.67366	4.24638	4.20599
1-181189786-181190126	4.69017	4.83966	4.4141	5.03483	4.89245	4.81021	4.40023	5.75933	4.87179	5.26379	4.81443	4.86493
1-181208192-181208381	4.84178	4.57758	4.77322	4.23505	3.57436	3.28086	2.99582	2.99582	2.99582	2.99582	3.3081	3.61406
1-181219929-181220217	4.05345	4.23676	5.1036	4.79371	3.46924	3.39827	2.99582	4.26342	2.99582	2.99582	4.47844	4.5655
1-181250986-181251378	5.24044	5.25591	4.4141	5.14015	3.85146	3.39827	4.40023	4.26342	4.87179	2.99582	4.55903	3.99317
1-181255583-181255755	4.61883	3.54653	3.86476	2.99582	2.99582	3.48793	2.99582	4.26342	2.99582	2.99582	3.3081	2.99582
1-181276298-181276388	2.99582	2.99582	3.67288	3.62955	3.73947	3.88453	2.99582	4.73875	2.99582	2.99582	3.72192	3.50188
1-181304368-181304418	2.99582	3.31505	2.99582	3.44572	3.5068	3.39827	4.40023	4.26342	2.99582	2.99582	3.6168	3.61406
1-181304484-181304880	2.99582	3.54653	2.99582	2.99582	4.28362	4.10993	2.99582	4.26342	2.99582	2.99582	4.45024	4.5309
1-181315019-181315083	3.91669	3.44637	3.55031	3.44572	3.57436	3.39827	4.40023	4.26342	2.99582	2.99582	3.78371	3.61406
1-181325038-181325283	5.59255	4.96198	5.51011	4.70161	3.83038	3.48793	5.27952	4.26342	2.99582	4.21375	4.39156	3.99317
1-181344186-181344411	4.90143	4.96198	4.54664	4.43376	3.26997	3.39827	2.99582	2.99582	2.99582	2.99582	3.48815	2.99582
1-181383744-181383960	3.68727	3.31505	3.94494	3.44572	3.60521	2.99582	4.40023	4.26342	2.99582	2.99582	4.59729	4.20599
1-181390406-181390976	4.17209	4.12049	4.26309	3.76895	4.95872	5.15896	4.91633	4.73875	5.229	4.67366	5.00779	4.5309
1-181396112-181396716	4.01022	3.54653	4.26309	4.43376	4.42758	4.4685	6.17593	6.21291	2.99582	4.67366	6.20576	6.02352
1-181423416-181423803	4.13418	3.98774	4.26309	4.1592	4.57461	4.44486	4.91633	5.07737	4.36573	4.21375	4.36099	4.45837
1-181424850-181425206	4.56873	4.43571	4.26309	4.23505	4.38172	4.49165	4.40023	2.99582	5.229	4.21375	4.36099	4.33973
1-181469899-181470065	4.99494	4.27266	4.54664	4.1592	3.5068	3.39827	4.40023	2.99582	2.99582	2.99582	3.53463	3.35457
1-181479238-181479358	4.31066	4.30735	4.36612	3.88513	4.29639	4.55838	4.91633	2.99582	4.36573	2.99582	4.37638	4.25255
1-181482509-181482619	4.01022	3.77005	3.77531	3.88513	3.71477	3.68847	2.99582	5.07737	4.36573	4.21375	4.03432	3.8637
1-181482762-181482812	4.01022	4.23676	3.67288	3.76895	3.68912	3.68847	2.99582	4.73875	4.36573	4.21375	3.86749	3.8637
1-181485839-181486060	4.01022	3.98774	3.77531	4.07685	4.06913	4.10993	2.99582	4.26342	2.99582	4.21375	4.19302	4.10565
1-181541560-181541781	5.1153	4.79605	4.66535	4.30556	3.46924	3.48793	2.99582	2.99582	2.99582	2.99582	3.3081	2.99582
1-181542025-181542136	4.69017	4.30735	4.46006	3.98634	3.42832	3.39827	2.99582	2.99582	2.99582	2.99582	3.3081	2.99582
1-181583616-181583864	3.53344	3.31505	3.55031	3.88513	4.01969	4.00453	2.99582	2.99582	2.99582	4.21375	3.4366	3.50188
1-181647056-181647117	3.61543	3.77005	3.67288	3.88513	4.17513	4.34479	2.99582	4.26342	2.99582	2.99582	3.68878	3.70793
1-181647362-181647966	5.9803	5.77594	6.83048	7.07827	6.78125	6.76932	6.60066	6.55539	5.229	4.21375	6.41888	6.74929
1-181661667-181661717	2.99582	2.99582	2.99582	2.99582	3.46924	3.39827	2.99582	2.99582	2.99582	2.99582	3.86749	2.99582
1-181669341-181669537	4.77911	3.98774	4.14842	3.88513	3.26997	3.28086	4.40023	2.99582	2.99582	2.99582	3.3081	3.70793
1-181743965-181744088	3.53344	3.44637	3.3891	3.62955	3.66241	3.48793	2.99582	2.99582	2.99582	2.99582	3.72192	3.50188
1-181768119-181768563	5.93623	5.80723	5.70913	5.6401	4.21721	4.17407	4.91633	4.26342	2.99582	2.99582	3.48815	3.61406
1-181937051-181937263	4.51634	4.55059	4.58757	4.70161	4.9871	4.86155	4.40023	5.07737	4.87179	4.21375	4.50595	4.42025
1-181962497-181962555	3.8656	4.0342	4.14842	3.88513	3.18982	2.99582	2.99582	4.26342	2.99582	2.99582	3.53463	3.35457
1-182004360-182004469	3.43562	3.63046	4.08555	3.62955	4.01969	3.62912	2.99582	4.73875	4.36573	2.99582	3.7535	3.50188
1-182029336-182030143	8.01822	8.06756	7.85174	8.02075	7.86649	7.96932	8.23781	7.68663	7.90939	8.00525	8.08937	8.22326
1-182050600-182050951	4.24376	4.49462	4.9932	4.07685	4.25757	3.88453	2.99582	4.26342	2.99582	2.99582	3.65384	4.10565
1-182054877-182054928	3.81092	3.83047	3.3891	3.76895	3.68912	3.48793	2.99582	2.99582	4.36573	4.21375	3.6168	3.50188
1-182069035-182069212	4.56873	4.67966	4.66535	4.74854	4.93702	5.09082	4.91633	5.34507	4.36573	5.26379	4.73893	4.81069
1-182084547-182084780	4.56873	4.46556	4.50418	4.43376	4.06913	3.92649	2.99582	4.26342	4.36573	2.99582	4.24638	3.79002
1-182084989-182085170	5.21025	5.17614	5.38788	5.26853	5.08172	5.15896	5.27952	5.07737	5.229	4.21375	5.11933	5.03816
1-182087922-182088538	6.33824	6.7902	7.05503	7.4458	4.9297	5.17217	5.27952	5.75933	2.99582	5.00275	5.7338	5.96656
1-182093889-182094031	4.05345	4.34092	3.55031	2.99582	3.26997	2.99582	2.99582	2.99582	2.99582	2.99582	2.99582	3.35457
1-182097012-182097175	3.43562	3.54653	3.67288	3.44572	4.00258	4.23424	2.99582	2.99582	4.36573	2.99582	4.60976	4.5309
1-182101379-182101678	5.86271	5.64316	5.65766	5.61668	6.21006	6.19354	5.27952	5.34507	5.74175	5.48166	5.90027	6.01231
1-182107260-182107348	4.09469	3.63046	4.4141	3.88513	3.42832	3.48793	2.99582	2.99582	2.99582	2.99582	3.6168	3.35457
1-182111557-182111686	4.34256	4.62973	4.4141	4.30556	4.00258	4.17407	2.99582	4.26342	2.99582	2.99582	4.47844	4.42025
1-182113897-182114071	4.13418	4.19952	4.20742	3.98634	4.01969	4.31824	4.40023	2.99582	2.99582	4.21375	3.98992	4.49522
1-182114271-182114458	4.20857	4.52295	4.54664	4.65277	4.32149	4.62144	4.40023	4.73875	2.99582	2.99582	4.49228	4.75394
1-182114490-182114540	3.75185	4.23676	4.08555	4.23505	3.9491	4.07613	4.40023	4.26342	2.99582	4.21375	3.98992	4.38074
1-182120641-182121174	5.40839	5.68886	4.77322	5.14015	5.78787	5.94911	6.00025	5.92743	6.4085	5.26379	5.57981	5.41702
1-182121864-182121996	4.17209	4.75083	4.14842	3.88513	3.8087	3.74281	2.99582	2.99582	2.99582	2.99582	3.3081	3.35457
1-182128553-182128892	5.58102	5.73309	6.22396	6.1889	5.42387	5.4119	4.91633	4.73875	5.229	5.00275	5.17563	5.30868
1-182134832-182134943	2.99582	2.99582	3.3891	3.62955	3.63449	3.79315	2.99582	2.99582	2.99582	2.99582	3.96683	4.10565
1-182141135-182141215	3.61543	3.31505	3.55031	3.44572	3.93049	3.88453	2.99582	2.99582	2.99582	2.99582	4.0766	3.8637
1-182143291-182143414	4.20857	4.23676	4.26309	4.70161	4.20338	4.51434	4.40023	4.26342	4.87179	4.67366	4.32951	4.15713
1-182143963-182144563	5.77505	5.90671	6.20048	6.35136	5.49726	5.32112	4.91633	5.75933	5.74175	6.34891	5.46446	5.61064
1-182146384-182146600	4.46141	4.12049	4.26309	3.88513	5.3882	5.44441	5.56406	5.07737	5.229	5.00275	4.72775	4.5309
1-182147248-182147358	4.09469	3.88639	4.77322	4.23505	4.35803	4.17407	2.99582	4.26342	4.87179	4.21375	4.78264	4.20599
1-182149423-182149680	4.80036	4.27266	4.80714	4.74854	5.60261	5.64328	6.00025	5.92743	4.36573	4.21375	5.22203	5.06109
1-182170358-182170554	3.68727	3.88639	3.67288	3.88513	4.49296	4.37069	2.99582	4.73875	4.36573	2.99582	4.5328	4.5655
1-182170905-182171372	3.96475	4.12049	3.86476	3.62955	5.44384	5.28543	4.40023	4.73875	4.87179	4.21375	5.37946	4.75394
1-182173902-182173966	4.17209	4.67966	3.86476	4.07685	3.5068	3.28086	2.99582	2.99582	2.99582	2.99582	3.48815	3.35457
1-182174313-182174440	4.46141	4.62973	4.20742	4.60181	3.46924	3.74281	2.99582	2.99582	2.99582	2.99582	3.78371	3.79002
1-182175206-182175702	5.95403	6.70552	6.23556	6.58257	5.87376	5.89619	5.56406	6.07742	4.36573	5.26379	6.19459	6.50959
1-182181034-182181653	6.24079	6.19229	6.25847	6.4458	5.84448	5.99292	6.92729	6.33651	6.11436	5.83423	6.77791	6.99443
1-182183637-182183832	3.91669	4.16081	4.08555	3.62955	4.36994	4.89464	2.99582	2.99582	2.99582	4.21375	4.78264	4.75394
1-182185955-182186627	5.85324	5.97235	5.69218	5.56861	4.32149	3.88453	4.91633	4.73875	2.99582	4.21375	5.23714	5.16999
1-182198114-182198239	3.53344	3.54653	4.14842	3.44572	4.01969	3.88453	2.99582	2.99582	2.99582	4.21375	3.65384	3.70793
1-182205737-182205812	3.75185	3.70398	3.86476	3.44572	3.76331	3.96641	4.40023	4.26342	2.99582	4.21375	3.6168	3.8637
1-182209712-182209947	3.61543	3.88639	3.94494	3.62955	4.14604	4.29099	2.99582	4.73875	2.99582	2.99582	4.29705	4.10565
1-182217800-182218257	4.59405	4.52295	5.1036	4.83728	5.03528	5.04815	4.91633	5.07737	2.99582	2.99582	5.26685	5.14893
1-182219992-182220042	2.99582	3.88639	3.55031	3.62955	3.46924	3.74281	2.99582	2.99582	2.99582	2.99582	3.7535	3.79002
1-182227964-182228459	4.69017	4.57758	4.73833	4.65277	4.93702	5.15896	6.17593	5.07737	2.99582	4.21375	5.39289	5.36395
1-182230014-182230132	3.8656	3.83047	3.94494	4.23505	4.11603	4.10993	4.40023	2.99582	2.99582	4.21375	4.54599	4.42025
1-182235701-182236534	5.73423	5.0374	5.38788	4.49261	5.97163	6.00009	6.33209	6.07742	4.87179	2.99582	5.3102	5.03816
1-182246896-182247045	4.48922	4.77365	4.08555	4.1592	3.85146	3.92649	2.99582	2.99582	2.99582	2.99582	4.05571	3.99317
1-182249178-182249558	4.31066	4.34092	4.90363	4.99771	4.84623	5.10474	5.79927	5.75933	4.87179	4.21375	5.14375	5.27052
1-182259231-182259574	3.53344	3.83047	4.14842	3.98634	4.18936	3.92649	4.40023	5.34507	4.87179	4.21375	4.54599	4.42025
1-182262496-182262592	2.99582	2.99582	2.99582	2.99582	3.33133	3.48793	2.99582	2.99582	2.99582	2.99582	3.7535	3.61406
1-182299945-182300277	4.4329	4.52295	4.20742	3.98634	4.21721	3.92649	2.99582	2.99582	5.229	2.99582	4.15577	4.25255
1-182301728-182302056	3.91669	4.46556	4.90363	4.49261	4.40489	4.39598	2.99582	2.99582	6.65194	4.67366	4.87564	4.75394
1-182309651-182309965	4.4329	4.70385	4.08555	3.76895	4.34599	4.53657	4.40023	2.99582	4.36573	2.99582	4.11702	4.05117
1-182314331-182314462	3.30741	3.31505	3.3891	3.62955	3.9673	3.88453	2.99582	2.99582	2.99582	2.99582	4.55903	4.49522
1-182317431-182317965	4.73546	4.86089	5.49049	5.49316	5.29741	5.46566	4.40023	5.75933	2.99582	4.21375	5.92768	6.18171
1-182320539-182320729	4.13418	4.96198	4.58757	4.74854	4.43875	4.75662	4.91633	4.26342	2.99582	5.00275	4.42129	4.86493
1-182330323-182330373	4.17209	3.77005	4.08555	3.62955	3.5068	3.62912	2.99582	2.99582	2.99582	2.99582	3.37791	3.50188
1-182337801-182337903	3.43562	3.83047	3.67288	3.44572	3.83038	3.96641	2.99582	4.26342	2.99582	2.99582	3.68878	3.35457
1-182340364-182340424	3.68727	3.70398	3.67288	4.07685	3.68912	4.00453	4.40023	2.99582	2.99582	2.99582	3.65384	3.70793
1-182346991-182347246	3.30741	3.63046	3.3891	3.98634	4.43875	4.55838	4.40023	5.07737	2.99582	2.99582	5.09443	4.69439
1-182349294-182349344	3.43562	3.31505	3.3891	2.99582	3.57436	3.48793	4.40023	2.99582	2.99582	2.99582	3.7535	3.79002
1-182374545-182374712	3.75185	4.23676	3.77531	3.98634	4.18936	4.31824	4.91633	4.26342	4.87179	4.21375	3.84059	3.61406
1-182379791-182379985	4.27775	4.67966	4.54664	4.79371	4.03648	3.92649	2.99582	5.07737	2.99582	2.99582	4.0124	4.10565
1-182380229-182380517	4.4329	4.19952	4.54664	4.37158	4.1607	3.88453	2.99582	4.26342	2.99582	2.99582	4.37638	4.49522
1-182380656-182380942	4.46141	4.19952	5.38788	3.98634	4.27068	3.79315	4.40023	5.07737	2.99582	2.99582	4.85557	4.66347
1-182391220-182392158	7.41129	7.3593	7.52206	7.37263	7.63727	7.78523	7.48465	7.54142	7.81313	7.97095	7.62922	7.54047
1-182396825-182396975	4.66686	4.70385	4.84014	4.79371	4.64159	4.73822	5.27952	4.26342	4.36573	4.21375	4.71646	4.86493
1-182397374-182398263	5.38183	5.72216	6.8075	6.64064	6.43594	5.97847	6.8265	6.45017	4.36573	5.26379	6.78533	6.95445
1-182404925-182404984	3.30741	3.44637	3.86476	2.99582	3.93049	3.88453	4.40023	2.99582	2.99582	2.99582	3.37791	2.99582
1-182406070-182406237	4.13418	3.88639	5.12979	4.23505	3.91145	4.29099	2.99582	2.99582	2.99582	2.99582	3.89349	4.05117
1-182408607-182408994	3.43562	3.54653	4.01805	2.99582	4.80635	4.53657	2.99582	4.26342	2.99582	5.00275	4.32951	3.99317
1-182430626-182431005	4.48922	4.16081	4.73833	4.23505	4.28362	4.10993	4.40023	4.73875	2.99582	4.21375	4.0124	4.20599
1-182431293-182431532	4.27775	3.83047	4.54664	4.65277	4.36994	4.10993	5.56406	4.73875	2.99582	4.21375	4.32951	4.83811
1-182446169-182446264	4.13418	3.83047	4.01805	4.1592	3.8087	4.07613	4.40023	4.73875	4.87179	4.21375	4.03432	3.99317
1-182460598-182460737	2.99582	3.31505	3.55031	3.44572	4.08503	3.56316	2.99582	2.99582	4.36573	2.99582	3.9431	3.99317
1-182484585-182484692	3.61543	3.77005	3.67288	3.62955	3.8087	3.68847	4.91633	2.99582	2.99582	2.99582	3.84059	3.50188
1-182561588-182561638	2.99582	2.99582	2.99582	2.99582	3.54168	3.68847	2.99582	2.99582	2.99582	2.99582	3.21685	3.61406
1-182570382-182570796	3.81092	3.88639	4.36612	4.49261	4.76513	4.71953	2.99582	4.73875	4.36573	2.99582	5.11108	5.21113
1-182575460-182575829	5.34096	4.62973	5.04959	5.17344	4.10066	3.74281	4.40023	4.73875	2.99582	2.99582	4.68195	4.63172
1-182588168-182588384	3.8656	3.83047	4.4141	4.60181	5.02851	5.03361	4.40023	4.73875	4.87179	2.99582	4.72775	4.63172
1-182588771-182589352	6.6291	6.64992	6.64406	6.47166	6.38904	6.44934	6.00025	5.92743	6.4085	6.11503	6.50552	6.58658
1-182595750-182595900	4.20857	4.34092	4.36612	4.07685	4.18936	4.4685	4.40023	4.73875	5.229	4.67366	4.15577	4.10565
1-182601452-182601624	3.75185	4.40503	4.4141	3.62955	4.56472	4.26301	2.99582	4.26342	4.87179	2.99582	4.32951	4.20599
1-182603950-182604579	6.41035	6.46876	6.23556	6.35136	5.76456	5.88069	6.17593	6.55539	6.4085	6.45278	6.04478	6.1717
1-182614781-182615355	5.5339	5.65473	5.62224	5.44043	5.35156	4.95829	5.27952	5.07737	6.26907	6.11503	5.53844	5.38187
1-182616367-182616434	4.37352	4.27266	4.20742	3.98634	4.11603	4.00453	2.99582	2.99582	4.36573	2.99582	4.15577	3.93098
1-182617820-182617975	4.69017	4.52295	5.1036	4.37158	3.78636	3.96641	2.99582	2.99582	2.99582	4.21375	4.03432	3.8637
1-182626223-182626349	4.59405	4.23676	4.7024	4.60181	3.71477	3.56316	4.91633	4.73875	2.99582	2.99582	3.89349	3.8637
1-182632340-182632528	4.05345	3.63046	4.26309	3.44572	4.49296	4.29099	4.40023	4.73875	4.36573	2.99582	4.0124	3.93098
1-182639421-182639564	3.53344	2.99582	3.55031	3.62955	4.40489	4.17407	2.99582	4.73875	4.36573	4.67366	3.68878	3.50188
1-182643613-182643994	5.48509	5.05557	5.69218	5.17344	4.62284	4.37069	4.40023	4.26342	4.36573	2.99582	3.21685	3.70793
1-182652839-182653066	3.30741	2.99582	2.99582	2.99582	3.33133	2.99582	2.99582	4.26342	2.99582	4.21375	3.96683	3.79002
1-182661869-182661981	2.99582	3.44637	3.3891	3.44572	3.71477	3.92649	2.99582	2.99582	2.99582	2.99582	3.91868	3.8637
1-182680984-182681167	4.54284	3.63046	4.77322	3.44572	3.38294	3.48793	2.99582	2.99582	2.99582	2.99582	3.89349	3.79002
1-182687477-182687614	3.75185	3.31505	3.86476	3.62955	4.03648	3.84021	4.40023	4.26342	2.99582	2.99582	4.31341	4.10565
1-182699917-182700549	4.82124	5.10862	4.96404	4.79371	5.10752	5.06253	5.56406	5.75933	4.36573	4.21375	5.11108	5.08362
1-182732007-182732512	3.53344	3.63046	4.20742	3.76895	4.57461	4.44486	4.40023	5.07737	4.87179	2.99582	5.04315	4.9169
1-182769121-182769264	3.91669	4.27266	4.36612	4.60181	3.46924	3.28086	2.99582	4.26342	2.99582	2.99582	3.65384	3.61406
1-182780609-182780669	3.30741	3.31505	2.99582	3.62955	3.78636	3.68847	2.99582	2.99582	2.99582	2.99582	3.68878	3.79002
1-182782408-182782473	3.61543	3.77005	3.86476	4.07685	3.9673	3.96641	2.99582	2.99582	2.99582	4.67366	3.89349	3.79002
1-182786809-182786883	4.17209	4.37346	4.31588	4.65277	4.05295	4.10993	5.27952	2.99582	2.99582	2.99582	4.34536	3.99317
1-182789227-182789852	6.57891	6.57423	6.37825	6.43269	5.97836	5.88846	5.79927	5.34507	6.4085	5.83423	6.27455	6.29659
1-182795549-182795869	4.88186	5.0374	4.9932	5.23759	4.63225	4.62144	4.40023	5.34507	4.36573	4.67366	4.91484	4.83811
1-182801869-182802367	6.25513	6.6328	6.23556	6.61769	3.66241	3.79315	4.40023	2.99582	2.99582	2.99582	3.78371	4.05117
1-182803910-182804110	4.73546	4.46556	4.90363	4.1592	3.26997	2.99582	2.99582	2.99582	2.99582	2.99582	3.4366	2.99582
1-182806410-182806460	3.43562	3.54653	3.67288	2.99582	3.63449	3.74281	4.91633	2.99582	2.99582	4.21375	3.53463	2.99582
1-182838811-182840108	7.59285	7.60038	7.26602	7.52772	7.69078	7.80755	7.19301	6.9124	7.27639	7.47918	7.32709	7.4159
1-182865917-182866016	3.53344	3.44637	2.99582	3.44572	3.76331	3.62912	2.99582	2.99582	2.99582	2.99582	3.4366	3.61406
1-182866407-182866644	2.99582	3.31505	3.77531	4.07685	4.51393	4.14254	2.99582	2.99582	2.99582	4.21375	4.86565	4.96681
1-182875977-182876112	4.20857	4.19952	2.99582	2.99582	3.33133	3.28086	2.99582	2.99582	2.99582	2.99582	3.21685	2.99582
1-182893213-182893574	4.71303	4.37346	5.18063	4.87935	4.83836	4.57979	2.99582	4.26342	2.99582	2.99582	4.87564	4.75394
1-182942369-182942419	3.43562	3.54653	3.55031	3.44572	3.78636	3.68847	2.99582	2.99582	2.99582	2.99582	3.6168	3.50188
1-182952891-182952941	3.81092	3.88639	3.77531	3.62955	3.60521	3.48793	2.99582	2.99582	4.36573	2.99582	3.84059	3.70793
1-182962586-182962915	6.15155	6.04377	5.85294	5.79372	5.60701	5.48658	4.91633	5.07737	4.87179	5.26379	5.44532	5.58023
1-182968508-182968606	4.05345	3.83047	3.94494	3.76895	3.5068	3.28086	2.99582	2.99582	2.99582	2.99582	3.37791	3.50188
1-182993816-182993948	4.09469	3.98774	4.26309	3.44572	3.26997	2.99582	2.99582	2.99582	2.99582	2.99582	3.3081	2.99582
1-183002311-183002361	3.43562	3.31505	3.55031	3.62955	3.5068	2.99582	2.99582	2.99582	2.99582	2.99582	3.57724	3.50188
1-183003322-183003436	4.01022	4.16081	3.86476	3.98634	3.42832	2.99582	2.99582	4.26342	2.99582	2.99582	3.57724	3.61406
1-183019190-183019286	4.73546	3.98774	4.26309	2.99582	3.38294	3.48793	2.99582	2.99582	2.99582	2.99582	3.72192	3.35457
1-183022350-183022604	5.90911	6.1034	6.10242	6.02295	5.11389	4.95829	5.27952	4.26342	2.99582	5.48166	5.38619	5.27052
1-183022728-183024166	6.84718	6.73786	6.93308	6.80188	7.07157	7.05455	6.47272	6.98927	6.53542	6.88186	7.06046	6.88321
1-183029747-183029876	4.31066	4.07836	4.26309	3.44572	3.60521	3.39827	2.99582	2.99582	2.99582	2.99582	3.57724	3.50188
1-183030004-183030277	4.37352	4.0342	4.26309	4.1592	4.36994	4.44486	2.99582	4.73875	4.36573	2.99582	4.47844	4.25255
1-183033306-183033405	3.61543	3.54653	3.67288	2.99582	3.38294	3.39827	4.40023	2.99582	2.99582	2.99582	3.7535	3.61406
1-183035685-183036234	3.68727	3.63046	4.01805	3.98634	4.78178	5.15896	4.40023	4.73875	2.99582	4.21375	3.91868	4.20599
1-183040071-183040121	3.96475	3.31505	3.86476	3.98634	3.57436	3.74281	2.99582	2.99582	2.99582	2.99582	3.37791	3.35457
1-183048543-183048646	3.61543	2.99582	3.3891	2.99582	3.83038	3.79315	2.99582	2.99582	2.99582	2.99582	3.53463	3.70793
1-183048813-183048967	3.68727	2.99582	2.99582	2.99582	4.44981	4.37069	2.99582	2.99582	4.36573	2.99582	3.84059	3.8637
1-183055231-183055370	4.40362	3.98774	4.14842	3.88513	3.46924	3.48793	2.99582	2.99582	2.99582	2.99582	3.65384	3.61406
1-183060428-183060682	6.04803	5.82771	6.0507	5.89386	5.74483	5.50719	6.33209	5.92743	4.87179	4.21375	5.83412	5.76685
1-183069840-183070094	4.73546	4.12049	4.26309	3.62955	3.8087	3.92649	2.99582	2.99582	2.99582	2.99582	3.84059	3.50188
1-183072652-183072768	2.99582	3.31505	3.55031	2.99582	3.73947	3.56316	2.99582	2.99582	2.99582	2.99582	3.48815	2.99582
1-183087150-183087212	4.01022	3.31505	4.36612	2.99582	3.33133	2.99582	2.99582	2.99582	2.99582	2.99582	3.21685	2.99582
1-183088978-183089402	4.05345	4.23676	4.31588	4.30556	4.32149	4.20461	2.99582	2.99582	2.99582	4.21375	4.32951	4.29706
1-183094043-183094155	4.27775	3.83047	3.86476	3.88513	3.42832	3.28086	2.99582	2.99582	2.99582	2.99582	2.99582	2.99582
1-183139477-183139888	4.37352	4.67966	4.31588	4.07685	3.54168	3.56316	2.99582	4.26342	4.36573	2.99582	4.39156	3.99317
1-183148568-183148909	4.51634	4.27266	4.14842	4.1592	3.85146	3.62912	4.40023	5.07737	4.36573	2.99582	3.78371	3.79002
1-183159934-183160318	7.05272	7.21021	6.65269	6.91892	7.0433	7.18767	7.02145	7.06221	6.53542	6.80575	6.9059	7.27022
1-183164411-183164620	5.93623	5.90671	4.84014	4.79371	5.22354	5.22371	4.91633	4.26342	2.99582	2.99582	4.0766	4.29706
1-183165045-183165319	5.65977	5.45673	4.01805	4.1592	3.5068	3.62912	2.99582	2.99582	2.99582	2.99582	3.4366	3.35457
1-183165609-183165666	4.54284	4.67966	3.86476	3.62955	3.42832	3.48793	2.99582	2.99582	2.99582	2.99582	3.48815	2.99582
1-183178544-183178825	4.84178	4.55059	4.26309	3.88513	3.42832	3.39827	2.99582	2.99582	2.99582	2.99582	4.05571	3.8637
1-183180267-183181066	6.13611	6.51937	5.88297	6.0917	5.33555	5.18524	4.91633	4.73875	4.87179	5.98167	6.35357	6.23072
1-183185530-183186394	7.28189	7.32434	7.20299	7.30272	7.14432	7.25727	6.8265	6.33651	5.50949	6.54956	7.16823	7.3427
1-183191894-183192079	4.73546	4.52295	4.01805	4.23505	3.42832	3.39827	2.99582	2.99582	2.99582	2.99582	3.6168	3.70793
1-183195173-183195514	4.93967	4.52295	4.80714	4.43376	4.03648	4.00453	4.40023	2.99582	4.36573	4.67366	4.54599	4.20599
1-183197931-183197985	3.96475	3.70398	3.67288	3.62955	4.01969	3.84021	2.99582	2.99582	2.99582	2.99582	3.53463	3.35457
1-183198232-183198782	6.91604	6.75903	6.53617	6.40609	6.31434	6.09681	6.17593	6.33651	4.87179	4.21375	4.89539	4.81069
1-183205635-183205700	3.96475	4.19952	4.36612	3.44572	3.66241	3.68847	4.40023	4.73875	5.50949	5.48166	3.68878	3.79002
1-183209598-183209815	5.1153	4.52295	5.12979	4.65277	4.08503	3.84021	5.27952	4.26342	2.99582	4.67366	4.55903	4.59908
1-183212992-183213104	4.51634	4.46556	4.36612	4.60181	2.99582	3.28086	2.99582	2.99582	2.99582	2.99582	3.21685	3.61406
1-183218775-183219283	5.44728	6.03504	5.18063	5.35724	3.93049	3.68847	4.40023	5.07737	2.99582	4.21375	4.9988	4.96681
1-183226887-183227227	3.75185	3.63046	3.67288	3.44572	4.05295	3.62912	2.99582	4.26342	5.74175	5.66924	4.47844	4.29706
1-183228091-183228221	4.31066	4.43571	4.36612	4.23505	3.91145	4.07613	2.99582	4.26342	4.36573	4.21375	4.0124	4.05117
1-183234088-183235244	7.26793	7.36619	7.20884	7.25907	4.88486	4.82756	5.27952	5.56789	4.87179	5.48166	6.43789	6.31486
1-183247099-183247737	5.5339	5.09118	6.06381	5.70804	5.30293	4.87821	5.56406	4.26342	4.36573	4.21375	5.71283	5.66952
1-183249126-183249176	3.8656	3.83047	3.77531	3.62955	3.76331	3.48793	2.99582	4.26342	2.99582	2.99582	4.05571	4.15713
1-183267933-183268480	6.32472	5.90671	5.52945	4.95948	3.66241	3.56316	2.99582	2.99582	4.36573	4.21375	3.4366	3.35457
1-183273360-183273577	4.20857	4.46556	4.20742	4.49261	4.13115	4.10993	2.99582	2.99582	2.99582	4.21375	4.0124	4.20599
1-183279157-183279438	5.35472	5.19248	5.69218	5.83465	4.03648	4.00453	4.40023	4.73875	2.99582	4.21375	4.60976	4.66347
1-183281545-183282103	6.50313	6.06964	6.25847	5.75155	5.66718	5.40088	6.33209	4.73875	5.229	5.98167	5.92315	5.19072
1-183283223-183283584	5.4726	5.20863	5.67503	5.20591	4.9297	4.44486	5.79927	4.26342	4.36573	2.99582	4.0124	4.10565
1-183291930-183292027	4.48922	3.93861	3.77531	3.44572	3.33133	3.28086	2.99582	2.99582	2.99582	2.99582	3.4366	3.35457
1-183292226-183292299	4.64309	3.83047	4.14842	4.07685	3.54168	3.62912	4.40023	4.26342	2.99582	2.99582	3.48815	3.35457
1-183293339-183293449	3.8656	3.77005	4.54664	4.37158	4.00258	3.62912	4.40023	4.26342	2.99582	5.00275	3.72192	3.8637
1-183303979-183304117	3.43562	3.54653	4.46006	4.23505	3.26997	3.28086	2.99582	4.26342	2.99582	2.99582	3.3081	3.50188
1-183310677-183310786	3.43562	3.83047	3.55031	4.07685	3.18982	3.39827	2.99582	2.99582	2.99582	2.99582	3.37791	3.61406
1-183318359-183318746	5.61533	5.14282	5.18063	5.38554	4.86183	4.87821	4.40023	2.99582	5.229	5.48166	4.90515	4.96681
1-183330344-183330517	3.68727	3.70398	4.31588	4.07685	4.32149	4.20461	2.99582	2.99582	2.99582	2.99582	4.21113	4.42025
1-183331161-183331490	4.37352	4.23676	4.58757	4.49261	4.32149	3.96641	2.99582	4.26342	4.87179	2.99582	4.43586	4.20599
1-183336588-183336886	3.91669	4.34092	3.67288	4.07685	3.91145	3.88453	4.40023	4.26342	4.36573	5.26379	4.36099	4.49522
1-183346560-183346674	3.30741	3.31505	3.67288	3.88513	3.66241	3.48793	2.99582	2.99582	4.36573	4.21375	4.22891	3.8637
1-183349271-183349335	4.01022	3.83047	2.99582	3.88513	3.18982	2.99582	2.99582	2.99582	2.99582	2.99582	3.4366	3.50188
1-183364021-183364274	3.61543	3.44637	5.02171	3.98634	3.38294	3.48793	2.99582	2.99582	2.99582	2.99582	3.65384	3.50188
1-183370095-183370932	5.1153	5.01896	5.49049	4.99771	6.00498	5.79222	5.27952	5.92743	5.74175	4.67366	6.32999	6.37701
1-183385478-183385528	3.68727	3.70398	3.94494	2.99582	3.38294	2.99582	2.99582	2.99582	2.99582	2.99582	3.78371	3.8637
1-183416677-183417024	5.08204	4.75083	4.9932	4.70161	5.05539	4.97372	2.99582	5.34507	5.50949	4.67366	5.01673	4.78264
1-183418352-183418418	4.01022	4.12049	3.86476	4.1592	3.98512	3.96641	4.91633	4.26342	4.36573	2.99582	3.98992	3.99317
1-183427709-183427823	3.68727	3.54653	3.86476	3.98634	3.57436	3.48793	2.99582	2.99582	2.99582	2.99582	3.84059	3.50188
1-183450218-183450323	3.81092	3.54653	3.3891	3.76895	3.5068	2.99582	2.99582	4.73875	4.36573	4.21375	4.09703	3.99317
1-183461479-183461673	3.96475	4.07836	4.4141	4.37158	3.98512	3.74281	2.99582	2.99582	2.99582	4.21375	4.1366	3.99317
1-183470161-183470415	6.02301	6.01741	5.69218	5.72997	6.17546	6.14922	5.56406	6.21291	5.94046	5.00275	5.79983	5.94311
1-183471082-183472581	7.74401	7.81687	7.53141	7.73819	7.76366	8.03271	8.15741	7.48957	7.34693	7.74597	7.55907	7.64081
1-183474620-183474708	3.96475	3.70398	4.73833	4.83728	4.03648	3.96641	4.40023	2.99582	2.99582	2.99582	4.43586	4.69439
1-183478944-183479035	3.81092	3.63046	3.55031	3.88513	3.93049	3.84021	2.99582	2.99582	2.99582	2.99582	3.96683	3.8637
1-183481043-183481371	3.91669	3.70398	4.26309	3.88513	3.9491	3.79315	2.99582	5.07737	4.36573	4.21375	4.63432	4.45837
1-183484380-183484466	3.81092	3.54653	3.67288	3.76895	3.63449	3.56316	2.99582	4.26342	4.36573	2.99582	3.81269	3.99317
1-183493460-183494078	4.05345	4.37346	4.46006	4.43376	5.26949	5.28543	4.40023	5.34507	4.36573	2.99582	4.92445	5.21113
1-183514899-183515569	5.94516	5.82771	5.99699	5.8744	5.08172	4.89464	4.91633	5.75933	2.99582	4.21375	5.63681	5.71208
1-183517500-183517636	4.48922	4.07836	4.26309	4.30556	3.66241	3.48793	2.99582	2.99582	2.99582	2.99582	3.37791	3.50188
1-183543542-183543835	4.4329	4.12049	4.50418	4.23505	4.32149	4.04105	4.91633	5.07737	2.99582	4.21375	4.21113	3.99317
1-183548251-183548378	2.99582	3.31505	3.55031	2.99582	3.33133	3.28086	4.40023	4.26342	2.99582	2.99582	4.05571	4.05117
1-183554657-183554836	3.53344	3.44637	3.3891	3.62955	4.35803	4.31824	4.40023	5.07737	4.36573	2.99582	4.47844	4.75394
1-183555112-183555707	3.68727	3.93861	4.26309	4.43376	4.55474	5.10474	5.56406	4.26342	6.4085	5.26379	4.80393	5.39956
1-183567403-183567876	5.80489	5.75468	6.29216	6.12485	6.56355	6.73995	5.79927	6.33651	7.2022	7.02289	6.38986	6.50166
1-183568686-183568914	4.17209	3.77005	4.20742	4.1592	4.96588	5.00401	5.27952	4.73875	4.87179	4.21375	4.40653	4.29706
1-183569146-183569420	5.64879	5.52175	5.85294	5.56861	5.90951	5.68879	5.79927	5.07737	4.87179	4.21375	5.44532	5.41702
1-183580559-183580623	3.81092	3.31505	4.08555	4.07685	3.85146	3.84021	2.99582	2.99582	5.50949	5.00275	3.65384	3.70793
1-183583554-183583707	4.05345	3.77005	4.54664	3.44572	3.66241	3.68847	2.99582	2.99582	2.99582	4.21375	4.28044	4.42025
1-183584966-183585325	5.16364	4.37346	5.56733	5.20591	5.15147	3.96641	5.56406	4.73875	2.99582	2.99582	5.4259	5.06109
1-183589118-183589176	3.53344	3.83047	4.14842	4.07685	3.91145	4.14254	4.91633	4.73875	2.99582	2.99582	4.11702	4.05117
1-183590001-183590051	3.30741	3.63046	4.36612	4.23505	3.63449	3.39827	2.99582	2.99582	2.99582	2.99582	3.68878	4.20599
1-183590399-183590996	5.40839	5.14282	6.47899	5.81433	4.36994	4.17407	2.99582	2.99582	2.99582	2.99582	4.78264	4.86493
1-183593475-183593674	3.75185	3.77005	4.58757	4.49261	4.82246	4.51434	4.40023	5.34507	4.36573	2.99582	4.62211	4.9421
1-183598581-183598679	3.43562	3.63046	3.3891	3.44572	3.73947	3.62912	2.99582	2.99582	2.99582	4.21375	3.65384	3.50188
1-183600257-183600448	4.34256	3.77005	5.20533	4.1592	3.87197	3.74281	2.99582	2.99582	4.87179	2.99582	3.86749	3.79002
1-183609316-183609565	4.51634	4.57758	5.51011	5.54392	5.13282	5.23629	5.79927	5.07737	4.87179	5.98167	5.19903	5.06109
1-183610148-183610458	3.96475	3.88639	4.14842	3.98634	4.54468	4.89464	4.91633	5.34507	2.99582	4.21375	4.51945	4.38074
1-183617124-183617174	2.99582	2.99582	3.3891	2.99582	4.00258	2.99582	2.99582	2.99582	2.99582	2.99582	3.37791	2.99582
1-183619126-183619176	3.75185	3.93861	3.94494	3.98634	3.63449	3.79315	2.99582	4.26342	2.99582	2.99582	3.72192	4.05117
1-183623057-183623460	4.9207	4.72757	4.80714	4.87935	4.72245	4.89464	2.99582	5.75933	2.99582	4.67366	4.47844	4.72453
1-183626294-183626389	3.53344	3.31505	3.77531	3.62955	3.8087	3.48793	2.99582	4.26342	2.99582	2.99582	4.1366	3.93098
1-183633692-183633841	4.80036	4.96198	4.31588	4.43376	4.54468	4.39598	4.91633	5.07737	4.36573	4.67366	4.72775	4.96681
1-183635133-183636275	7.81282	7.85407	7.44498	7.86958	7.87451	7.97112	7.78166	7.48957	7.27639	7.97095	7.58048	7.7177
1-183651795-183651845	3.30741	3.44637	2.99582	2.99582	4.08503	4.31824	2.99582	2.99582	2.99582	2.99582	3.37791	2.99582
1-183652452-183652836	3.68727	3.88639	4.08555	3.76895	5.4087	5.52748	4.91633	5.34507	2.99582	2.99582	4.11702	4.15713
1-183653086-183653652	3.61543	4.0342	4.14842	3.88513	5.8592	5.81691	2.99582	5.92743	4.87179	4.67366	4.55903	4.59908
1-183655589-183655726	4.51634	4.43571	4.31588	4.49261	4.20338	4.34479	4.40023	2.99582	5.229	5.00275	4.21113	4.05117
1-183658097-183658487	4.05345	3.98774	4.01805	4.23505	4.60379	4.44486	2.99582	2.99582	2.99582	4.21375	4.0124	4.10565
1-183673782-183674116	3.30741	4.12049	3.3891	3.62955	5.26383	5.28543	4.91633	4.73875	2.99582	2.99582	3.78371	3.99317
1-183685217-183685291	3.96475	3.88639	4.14842	4.1592	4.14604	4.10993	2.99582	2.99582	2.99582	4.67366	4.09703	3.79002
1-183687680-183687730	2.99582	3.44637	2.99582	2.99582	3.57436	3.56316	2.99582	2.99582	2.99582	2.99582	3.3081	3.61406
1-183689854-183690134	3.68727	3.63046	3.94494	3.98634	3.8087	3.56316	2.99582	2.99582	2.99582	2.99582	4.57192	4.42025
1-183699575-183700085	5.49745	5.59588	5.79086	5.56861	6.39905	6.02841	6.60066	5.92743	2.99582	4.67366	6.69365	6.57907
1-183719057-183719143	2.99582	3.44637	3.67288	3.62955	3.66241	3.84021	2.99582	2.99582	2.99582	2.99582	3.96683	3.79002
1-183719302-183719583	3.30741	3.83047	4.08555	3.62955	4.17513	4.29099	5.27952	5.07737	4.36573	5.00275	5.01673	4.89119
1-183722772-183722827	3.43562	3.83047	2.99582	3.76895	3.33133	3.48793	2.99582	2.99582	2.99582	2.99582	3.6168	3.93098
1-183730682-183730766	3.53344	2.99582	2.99582	3.44572	3.57436	3.39827	2.99582	2.99582	2.99582	4.21375	3.7535	4.10565
1-183753603-183753729	3.91669	4.40503	3.77531	3.44572	3.18982	2.99582	2.99582	2.99582	2.99582	2.99582	3.21685	2.99582
1-183770674-183770739	3.30741	3.63046	3.86476	4.1592	3.71477	3.39827	2.99582	2.99582	2.99582	4.21375	3.6168	3.70793
1-183784353-183784403	3.53344	3.83047	3.3891	3.44572	3.63449	3.74281	2.99582	2.99582	2.99582	5.26379	3.53463	4.20599
1-183804855-183805423	6.31791	6.80044	6.67828	6.62921	5.79172	5.96387	6.33209	5.92743	6.11436	5.00275	6.25677	6.12056
1-183813145-183813419	4.46141	4.34092	4.4141	4.37158	3.76331	3.92649	2.99582	4.26342	2.99582	2.99582	4.0124	4.15713
1-183827857-183827907	3.43562	2.99582	3.3891	3.44572	3.8087	3.74281	2.99582	2.99582	2.99582	2.99582	3.48815	2.99582
1-183832971-183833096	2.99582	3.54653	3.3891	3.62955	4.08503	4.26301	4.40023	2.99582	2.99582	2.99582	3.84059	3.8637
1-183842215-183842267	3.61543	3.54653	4.08555	3.44572	3.73947	3.68847	2.99582	2.99582	2.99582	2.99582	3.9431	3.70793
1-183842518-183842789	4.51634	4.52295	4.66535	4.49261	4.65085	4.34479	4.91633	4.26342	4.87179	5.00275	5.01673	4.83811
1-183859715-183860359	3.75185	4.34092	4.01805	4.30556	4.44981	4.53657	4.91633	5.07737	2.99582	2.99582	4.81443	4.9169
1-183866007-183866464	3.53344	3.63046	3.55031	3.44572	4.7397	4.87821	4.40023	5.07737	2.99582	2.99582	4.36099	4.75394
1-183870712-183871466	5.94516	6.11172	6.1766	6.26507	5.66718	5.75006	5.79927	5.56789	5.50949	5.00275	6.30945	6.02352
1-183872444-183872654	4.61883	4.19952	4.31588	4.1592	4.35803	4.39598	4.40023	4.26342	2.99582	4.21375	4.88556	4.49522
1-183877467-183877568	4.31066	4.72757	4.26309	4.30556	3.8087	3.96641	4.40023	4.26342	4.36573	4.21375	4.46443	4.45837
1-183881506-183882991	6.48505	7.00011	7.06151	7.12768	6.49769	6.34692	6.60066	6.74504	5.50949	5.66924	7.25786	7.40325
1-183888289-183888598	4.61883	4.90231	4.01805	4.54851	3.9491	3.74281	4.91633	4.73875	5.229	5.66924	4.77186	4.78264
1-183892328-183892655	4.17209	4.46556	4.73833	4.07685	3.87197	4.34479	5.27952	5.07737	2.99582	2.99582	5.00779	4.49522
1-183915727-183916345	5.43444	5.50899	5.99699	5.54392	5.13907	4.98896	4.40023	5.07737	5.50949	4.21375	5.14375	4.96681
1-183942847-183943284	5.52186	5.05557	6.22396	5.32832	5.67137	5.09082	6.17593	5.07737	6.4085	5.26379	6.10981	5.6256
1-183945526-183945648	3.53344	3.54653	3.67288	2.99582	4.18936	4.31824	4.40023	4.73875	4.87179	2.99582	4.17458	4.10565
1-183956573-183956930	4.46141	4.23676	4.9342	4.30556	4.11603	4.00453	4.40023	2.99582	4.36573	4.21375	4.60976	4.45837
1-183989165-183989343	4.46141	3.83047	4.66535	3.44572	3.93049	3.56316	2.99582	2.99582	2.99582	2.99582	4.32951	3.35457
1-183993220-183993439	4.01022	3.70398	4.50418	4.23505	4.29639	3.79315	5.27952	4.26342	2.99582	2.99582	5.01673	4.78264
1-184002089-184002431	4.48922	4.81805	4.4141	4.30556	3.63449	3.88453	2.99582	4.73875	2.99582	4.21375	4.24638	4.59908
1-184021756-184021910	4.01022	4.72757	4.14842	4.43376	4.00258	3.74281	4.40023	4.26342	4.36573	2.99582	4.11702	4.15713
1-184024923-184025554	4.4329	4.9424	5.04959	4.87935	5.97163	6.14922	6.33209	5.56789	5.229	6.11503	6.10584	5.76685
1-184036417-184037590	5.56939	5.22458	5.40904	5.17344	5.08172	4.73822	4.91633	5.92743	5.94046	5.48166	5.57398	5.25102
1-184051237-184052194	6.37803	6.45583	6.57305	6.40609	6.12494	6.00723	5.56406	6.07742	6.75964	5.48166	6.16816	6.09956
1-184061604-184061831	3.75185	3.70398	3.86476	3.44572	3.9491	3.88453	2.99582	4.73875	2.99582	4.67366	4.21113	4.10565
1-184075559-184075670	3.81092	3.83047	3.77531	3.62955	3.89196	4.17407	2.99582	2.99582	4.87179	4.21375	3.7535	3.93098
1-184156410-184157277	4.27775	3.44637	3.55031	3.44572	5.12654	4.95829	5.27952	4.73875	2.99582	5.00275	4.19302	4.10565
1-184212810-184213193	5.28445	5.28652	5.07688	5.54392	5.31934	5.13213	5.79927	5.75933	2.99582	4.21375	5.55039	5.38187
1-184214130-184214389	3.91669	3.88639	4.4141	4.30556	4.47159	4.20461	4.40023	4.73875	2.99582	4.67366	4.80393	4.72453
1-184222705-184222801	3.81092	3.83047	3.86476	4.07685	4.08503	3.88453	2.99582	2.99582	4.36573	2.99582	3.91868	3.61406
1-184242479-184242869	3.96475	3.63046	4.08555	3.76895	4.44981	4.73822	4.91633	5.07737	4.36573	2.99582	5.33834	5.46808
1-184285511-184285563	3.8656	3.63046	3.3891	2.99582	3.26997	2.99582	2.99582	2.99582	2.99582	2.99582	3.37791	3.50188
1-184289763-184290404	4.56873	4.16081	5.72587	5.23759	3.57436	3.39827	4.40023	4.26342	2.99582	2.99582	3.6168	3.61406
1-184330325-184330375	3.75185	3.70398	3.86476	3.62955	3.71477	3.84021	2.99582	2.99582	2.99582	2.99582	3.72192	3.70793
1-184364434-184364515	2.99582	3.31505	3.77531	3.62955	3.54168	3.62912	2.99582	2.99582	2.99582	2.99582	3.7535	3.70793
1-184379470-184379555	3.53344	3.31505	3.55031	3.98634	3.78636	3.39827	2.99582	2.99582	2.99582	2.99582	3.4366	3.61406
1-184380461-184380744	3.43562	3.54653	3.3891	3.76895	4.42758	4.14254	2.99582	2.99582	2.99582	2.99582	4.78264	4.63172
1-184386288-184387092	7.00299	6.96416	6.50786	6.83205	6.4907	6.38007	6.92729	6.65337	7.12396	7.15127	6.56721	6.70861
1-184387241-184387537	5.50971	5.01896	5.15546	4.87935	5.07518	4.92687	4.91633	5.07737	4.36573	4.21375	4.87564	4.99104
1-184388434-184388601	5.46	5.09118	5.51011	4.92006	4.54468	4.07613	2.99582	4.73875	2.99582	4.67366	4.75	4.59908
1-184404584-184404701	2.99582	2.99582	3.55031	3.62955	2.99582	3.39827	2.99582	4.26342	2.99582	2.99582	3.98992	4.20599
1-184408194-184408297	4.01022	4.23676	4.36612	3.62955	3.42832	3.39827	2.99582	2.99582	4.36573	4.21375	4.11702	3.61406
1-184408702-184408811	3.81092	3.83047	3.94494	3.44572	3.91145	3.79315	4.40023	2.99582	4.87179	2.99582	4.05571	3.79002
1-184409157-184409244	3.75185	3.77005	3.94494	3.44572	3.73947	3.48793	4.40023	2.99582	4.36573	2.99582	4.11702	4.42025
1-184413701-184414129	3.81092	3.63046	4.90363	5.35724	4.7397	4.71953	2.99582	5.07737	4.87179	4.67366	5.23714	5.39956
1-184416564-184416808	4.75748	4.81805	4.96404	5.17344	3.57436	3.48793	4.40023	2.99582	2.99582	2.99582	4.05571	4.20599
1-184417049-184417192	4.80036	5.01896	4.58757	5.10599	3.63449	3.39827	4.40023	2.99582	4.36573	2.99582	3.78371	3.8637
1-184419403-184419582	3.96475	3.54653	3.94494	3.44572	4.34599	3.56316	4.40023	2.99582	2.99582	2.99582	4.5328	4.05117
1-184422912-184423066	3.61543	3.98774	4.26309	4.37158	3.93049	4.14254	2.99582	2.99582	2.99582	4.67366	4.26355	4.49522
1-184424075-184424456	5.0305	5.14282	4.96404	4.43376	3.33133	3.39827	2.99582	2.99582	2.99582	4.21375	3.3081	3.35457
1-184425803-184426151	5.29881	5.0374	5.32232	4.83728	4.53452	3.88453	2.99582	4.26342	2.99582	4.21375	5.01673	4.25255
1-184433084-184433195	3.30741	3.31505	4.14842	3.44572	3.71477	4.10993	4.40023	4.73875	2.99582	2.99582	3.98992	3.70793
1-184434083-184434186	3.43562	3.31505	3.55031	2.99582	4.03648	3.74281	2.99582	2.99582	2.99582	2.99582	3.81269	3.35457
1-184437363-184437616	4.40362	4.27266	5.02171	4.65277	5.06202	4.81021	4.40023	4.26342	4.36573	4.67366	5.14375	4.83811
1-184443110-184443257	3.30741	2.99582	3.3891	3.44572	3.54168	3.68847	4.40023	2.99582	2.99582	4.21375	3.9431	3.61406
1-184452281-184452616	3.53344	3.54653	4.08555	3.44572	4.40489	4.07613	2.99582	2.99582	2.99582	2.99582	4.55903	4.20599
1-184456208-184456397	3.68727	3.54653	3.86476	3.88513	4.27068	4.23424	2.99582	2.99582	2.99582	4.67366	4.31341	3.8637
1-184457659-184457755	2.99582	2.99582	3.67288	3.62955	3.73947	3.92649	2.99582	2.99582	4.87179	4.21375	4.0124	4.15713
1-184473239-184473449	4.4329	4.12049	4.54664	4.23505	4.42758	4.34479	2.99582	5.07737	4.87179	2.99582	4.69357	3.99317
1-184479482-184479613	3.30741	3.44637	2.99582	2.99582	4.23084	4.20461	2.99582	4.26342	2.99582	2.99582	2.99582	3.35457
1-184483005-184483445	4.20857	3.83047	4.36612	3.76895	5.34091	5.0189	5.56406	5.07737	4.87179	4.67366	5.67535	5.27052
1-184491392-184491931	6.10472	5.48311	5.7749	5.29876	6.11279	6.04929	5.56406	6.55539	4.87179	4.67366	5.88636	5.91925
1-184492150-184492423	5.04791	4.27266	4.96404	4.43376	6.47898	6.69253	4.91633	5.07737	2.99582	4.67366	5.68616	5.66952
1-184502065-184502691	4.05345	3.77005	3.86476	4.30556	5.975	5.95651	5.27952	5.07737	4.87179	5.66924	6.03643	6.03464
1-184504728-184504778	3.30741	3.31505	3.55031	2.99582	4.03648	4.31824	2.99582	2.99582	2.99582	4.21375	4.21113	4.38074
1-184545575-184545884	5.28445	5.15958	5.25338	5.38554	3.42832	3.48793	4.91633	4.73875	2.99582	2.99582	3.72192	3.93098
1-184555839-184556257	4.71303	4.67966	4.4141	4.70161	3.63449	3.79315	2.99582	2.99582	4.36573	2.99582	3.65384	4.10565
1-184561582-184561689	3.68727	3.93861	3.94494	3.44572	3.87197	3.79315	2.99582	5.07737	2.99582	4.21375	3.72192	3.79002
1-184567477-184567930	3.75185	3.77005	3.77531	2.99582	5.4829	5.54748	5.79927	5.56789	4.87179	4.67366	5.37269	5.23122
1-184590204-184590667	5.1153	5.17614	5.82225	6.05775	5.79172	5.91911	4.91633	5.56789	6.11436	5.66924	5.89101	5.78021
1-184593654-184593845	4.01022	4.27266	4.7024	4.60181	4.00258	4.20461	5.56406	4.26342	2.99582	2.99582	4.62211	4.83811
1-184595733-184595854	4.01022	3.88639	4.7024	3.76895	3.18982	3.39827	4.40023	2.99582	2.99582	2.99582	3.53463	2.99582
1-184612116-184612506	6.50911	6.33373	6.37825	6.60608	4.84623	4.70055	4.40023	5.07737	2.99582	2.99582	5.05184	5.21113
1-184618936-184619032	3.8656	4.16081	3.94494	2.99582	3.26997	2.99582	2.99582	2.99582	2.99582	4.21375	3.48815	3.50188
1-184622292-184622612	4.37352	4.12049	4.31588	3.88513	4.11603	3.84021	2.99582	4.26342	6.85979	7.02289	4.46443	3.8637
1-184632812-184633029	3.61543	3.31505	3.3891	3.76895	3.98512	4.20461	4.40023	4.26342	2.99582	2.99582	4.0124	3.79002
1-184650381-184650795	3.61543	2.99582	4.14842	3.62955	4.42758	4.49165	4.91633	4.73875	2.99582	4.67366	5.10278	4.9421
1-184663901-184664224	4.64309	4.70385	4.62711	4.65277	4.9297	4.73822	4.91633	5.75933	5.50949	4.21375	4.63432	4.66347
1-184671967-184672406	3.68727	3.98774	4.01805	3.88513	4.36994	4.64172	2.99582	4.73875	2.99582	4.21375	4.34536	4.72453
1-184691866-184691958	3.81092	4.12049	3.77531	4.07685	3.73947	3.96641	2.99582	2.99582	2.99582	4.21375	3.89349	3.70793
1-184742908-184743373	4.4329	4.67966	4.9342	4.70161	4.54468	3.88453	4.91633	5.07737	4.36573	2.99582	5.27417	5.08362
1-184754191-184755232	7.88763	8.00059	7.73526	7.83537	8.23518	8.54604	7.88518	7.43577	7.86206	8.65018	7.91962	8.16957
1-184771331-184771493	3.96475	4.12049	4.26309	4.37158	3.9673	4.04105	4.40023	4.73875	2.99582	2.99582	3.9431	3.70793
1-184786694-184787247	3.68727	3.44637	3.77531	3.44572	5.26949	5.49693	4.40023	2.99582	4.36573	4.21375	3.84059	3.8637
1-184792302-184792896	4.88186	4.46556	5.49049	4.83728	6.36883	6.36359	6.33209	5.92743	2.99582	4.21375	5.83412	5.6256
1-184802891-184803226	3.61543	3.44637	3.86476	3.88513	4.18936	4.07613	5.79927	2.99582	5.229	4.67366	4.96217	4.75394
1-184804249-184804452	4.01022	4.49462	4.90363	4.49261	4.18936	4.23424	5.56406	5.07737	2.99582	2.99582	4.39156	4.10565
1-184805633-184805832	4.71303	4.83966	4.80714	4.79371	4.89999	4.77475	5.56406	5.07737	4.36573	4.67366	4.73893	5.01482
1-184822385-184822464	3.30741	3.44637	2.99582	2.99582	3.76331	3.74281	4.91633	4.26342	2.99582	2.99582	3.84059	4.10565
1-184828163-184828354	4.75748	4.19952	4.31588	3.76895	3.54168	3.28086	4.91633	2.99582	2.99582	2.99582	4.03432	4.05117
1-184836409-184836465	3.53344	3.54653	3.3891	2.99582	3.91145	4.23424	2.99582	2.99582	2.99582	2.99582	3.68878	3.8637
1-184836723-184837169	3.61543	4.07836	4.26309	4.1592	5.06862	5.35589	4.40023	2.99582	4.87179	2.99582	4.98974	4.9421
1-184838485-184838935	5.79501	5.95391	6.14	6.14114	4.79003	4.55838	4.40023	4.26342	5.229	4.67366	5.06047	5.03816
1-184843824-184843993	4.05345	3.70398	4.50418	3.62955	4.67821	4.6008	2.99582	4.73875	5.74175	5.26379	4.39156	3.93098
1-184861990-184862125	2.99582	2.99582	3.3891	2.99582	3.9673	3.96641	5.56406	2.99582	2.99582	4.21375	3.98992	3.8637
1-184867020-184867551	6.0726	6.38247	6.1523	6.45879	5.30293	5.10474	5.79927	5.56789	5.229	4.67366	6.39636	6.48566
1-184877994-184878240	3.81092	4.07836	3.77531	3.76895	4.08503	4.14254	2.99582	4.26342	4.36573	5.00275	4.43586	4.63172
1-184882669-184882861	4.31066	5.01896	3.86476	4.1592	3.46924	3.62912	2.99582	4.26342	2.99582	4.67366	3.53463	3.70793
1-184883053-184883252	4.05345	4.46556	3.94494	4.1592	3.87197	3.96641	2.99582	2.99582	2.99582	2.99582	4.24638	4.49522
1-184892862-184892912	3.68727	3.63046	4.08555	3.88513	3.42832	3.48793	2.99582	2.99582	2.99582	2.99582	2.99582	3.35457
1-184905347-184905913	4.59405	5.34569	4.50418	4.70161	5.29188	5.26108	5.56406	5.75933	6.26907	6.11503	5.45173	5.30868
1-184906098-184906158	3.61543	3.93861	3.55031	4.1592	4.14604	4.31824	2.99582	2.99582	4.36573	2.99582	3.96683	4.15713
1-184910683-184910840	3.91669	4.07836	3.86476	4.43376	3.8087	3.84021	5.27952	4.26342	2.99582	4.21375	4.17458	4.29706
1-184915708-184915904	3.43562	4.23676	3.67288	4.07685	4.18936	4.00453	4.40023	4.26342	2.99582	2.99582	4.36099	4.5655
1-184929825-184930237	5.04791	5.82771	5.51011	5.61668	5.16376	5.19819	5.79927	2.99582	4.36573	4.67366	5.31729	5.32736
1-184945084-184945283	4.31066	4.52295	3.67288	3.76895	3.18982	3.28086	2.99582	2.99582	2.99582	2.99582	3.37791	3.35457
1-184953562-184953931	5.0305	4.72757	4.50418	4.23505	3.42832	2.99582	2.99582	2.99582	2.99582	2.99582	3.68878	3.50188
1-184966031-184966175	3.53344	3.63046	3.67288	3.44572	3.8087	4.17407	2.99582	5.07737	2.99582	2.99582	3.65384	3.79002
1-184973541-184973591	4.05345	3.83047	3.67288	4.07685	3.73947	3.68847	2.99582	2.99582	4.36573	4.21375	3.57724	3.70793
1-184973715-184974611	5.75479	6.03504	5.65766	5.8744	5.4829	5.61524	5.56406	6.55539	5.229	5.66924	6.08578	6.04567
1-184982098-184982373	4.17209	4.34092	4.31588	4.43376	4.47159	4.42069	2.99582	4.26342	4.36573	4.67366	4.29705	4.45837
1-184986400-184986495	3.75185	3.63046	3.67288	2.99582	3.76331	3.74281	2.99582	2.99582	2.99582	2.99582	3.65384	3.50188
1-185001412-185001688	3.91669	3.44637	4.01805	3.76895	4.49296	4.55838	4.91633	2.99582	2.99582	4.21375	3.96683	4.05117
1-185017232-185017508	4.46141	3.44637	4.62711	4.37158	3.5068	3.28086	2.99582	2.99582	2.99582	2.99582	3.53463	3.35457
1-185045120-185046053	6.92943	6.8207	6.50786	6.54655	6.90872	7.06472	5.79927	6.45017	6.85979	7.47918	6.56145	6.69478
1-185060118-185060419	3.43562	3.31505	2.99582	3.44572	4.00258	4.37069	2.99582	2.99582	2.99582	2.99582	2.99582	2.99582
1-185096441-185096823	4.9207	4.92252	4.84014	4.60181	3.54168	3.28086	2.99582	4.26342	2.99582	2.99582	4.05571	4.33973
1-185104244-185104387	3.53344	3.31505	3.3891	2.99582	3.98512	3.92649	2.99582	2.99582	2.99582	2.99582	4.09703	4.15713
1-185138823-185139092	3.68727	3.77005	3.55031	3.76895	4.1607	4.04105	2.99582	2.99582	2.99582	2.99582	3.3081	3.35457
1-185139316-185139401	3.43562	3.31505	2.99582	3.44572	4.06913	4.10993	2.99582	2.99582	2.99582	2.99582	3.21685	3.35457
1-185152289-185152407	4.37352	4.23676	4.08555	3.44572	4.72245	4.34479	4.40023	2.99582	4.87179	4.67366	4.11702	4.10565
1-185155229-185155284	4.40362	3.88639	4.54664	4.37158	3.98512	4.10993	2.99582	4.73875	2.99582	4.21375	3.91868	3.50188
1-185156468-185157539	7.97813	8.10095	7.90663	7.92175	8.10337	8.33464	7.88518	8.05077	7.9996	8.28194	7.91064	8.09036
1-185170366-185170605	4.01022	3.88639	3.67288	3.98634	3.91145	3.79315	2.99582	4.26342	2.99582	4.21375	4.03432	3.35457
1-185208048-185208103	3.75185	3.44637	4.01805	3.44572	2.99582	3.28086	2.99582	2.99582	2.99582	2.99582	2.99582	2.99582
1-185244505-185244615	4.31066	3.88639	4.46006	3.88513	3.33133	3.39827	2.99582	2.99582	2.99582	2.99582	3.37791	3.50188
1-185257271-185257393	3.68727	3.31505	3.94494	3.44572	4.27068	3.92649	2.99582	2.99582	2.99582	2.99582	3.9431	3.70793
1-185257495-185258085	4.80036	4.49462	5.70913	5.29876	5.08821	4.79261	4.91633	4.26342	2.99582	4.21375	5.41279	5.19072
1-185272181-185272261	3.43562	3.54653	3.3891	2.99582	3.71477	3.48793	2.99582	2.99582	4.36573	2.99582	3.81269	4.15713
1-185288712-185289066	3.68727	4.0342	3.77531	3.88513	4.47159	3.92649	2.99582	2.99582	4.36573	2.99582	3.7535	3.8637
1-185305508-185305652	3.43562	3.31505	3.86476	3.44572	3.91145	3.62912	4.40023	2.99582	4.36573	2.99582	3.37791	3.35457
1-185316191-185316410	6.06446	5.97235	6.06381	5.93198	6.11888	6.00723	4.91633	5.34507	5.50949	5.26379	5.89101	5.8324
1-185316667-185316861	6.01457	5.79688	5.7749	5.38554	5.92704	5.90387	4.91633	5.07737	5.229	5.98167	5.53844	5.53329
1-185317049-185317750	7.33973	7.62068	7.66482	7.58182	7.48011	7.70747	7.34622	7.26111	7.34693	7.70481	7.37364	7.60077
1-185317979-185318160	5.69218	5.65473	6.03746	5.91305	5.70451	5.634	4.40023	5.56789	5.74175	5.00275	5.65896	5.69804
1-185323822-185324183	3.53344	3.70398	3.77531	3.98634	4.83836	5.42282	4.40023	4.73875	4.36573	2.99582	4.73893	5.25102
1-185339097-185339409	3.8656	3.83047	3.86476	3.88513	3.87197	3.62912	4.40023	5.07737	2.99582	2.99582	4.42129	4.59908
1-185341296-185341424	3.30741	2.99582	3.3891	3.76895	3.26997	3.28086	4.40023	2.99582	2.99582	2.99582	3.89349	3.61406
1-185366363-185366873	5.4726	5.71115	5.95532	6.17316	4.76513	4.68126	5.56406	4.73875	2.99582	2.99582	4.89539	5.48468
1-185376388-185376642	3.43562	3.31505	3.55031	3.62955	4.62284	4.70055	2.99582	4.26342	4.36573	4.21375	3.91868	4.10565
1-185393368-185393418	3.8656	3.63046	4.01805	4.07685	3.26997	3.28086	2.99582	2.99582	2.99582	2.99582	3.84059	3.79002
1-185393688-185394075	4.71303	5.05557	5.18063	5.44043	4.44981	4.34479	2.99582	2.99582	4.87179	5.66924	4.81443	4.72453
1-185398112-185398290	3.81092	3.70398	4.46006	3.62955	3.60521	3.56316	4.40023	2.99582	2.99582	2.99582	4.05571	3.93098
1-185400199-185400285	4.05345	3.31505	4.20742	3.88513	3.5068	3.48793	2.99582	2.99582	2.99582	4.67366	4.21113	3.99317
1-185404342-185404434	4.20857	3.93861	4.20742	3.62955	3.87197	3.28086	2.99582	2.99582	4.36573	2.99582	3.72192	3.70793
1-185404987-185405096	4.01022	3.63046	4.46006	3.76895	3.98512	3.74281	2.99582	4.26342	2.99582	2.99582	4.28044	4.25255
1-185405272-185405363	4.27775	4.07836	4.66535	4.54851	3.71477	4.07613	2.99582	5.07737	2.99582	2.99582	4.29705	4.25255
1-185412472-185413050	5.39518	5.30156	5.56733	5.98727	5.09468	5.14561	4.40023	5.34507	4.36573	4.21375	5.16773	5.01482
1-185427542-185427602	3.43562	3.44637	3.67288	3.62955	3.60521	3.68847	2.99582	2.99582	4.36573	2.99582	3.6168	3.61406
1-185439734-185440043	4.86198	4.55059	5.58588	5.17344	3.85146	3.56316	5.27952	2.99582	4.36573	2.99582	4.94345	4.5655
1-185440201-185440355	4.17209	3.93861	4.58757	4.37158	3.46924	3.28086	4.40023	2.99582	4.36573	2.99582	4.45024	4.29706
1-185441780-185441856	3.81092	3.54653	3.94494	3.62955	3.54168	3.56316	2.99582	2.99582	2.99582	2.99582	4.05571	3.61406
1-185450259-185450353	3.43562	3.54653	3.86476	3.76895	3.54168	2.99582	2.99582	4.26342	2.99582	2.99582	3.53463	3.61406
1-185451684-185451749	3.30741	3.77005	3.55031	3.62955	3.33133	3.62912	2.99582	2.99582	2.99582	2.99582	3.53463	3.61406
1-185463012-185463190	3.75185	3.83047	4.26309	4.54851	3.54168	3.56316	2.99582	2.99582	4.36573	2.99582	3.3081	3.99317
1-185469711-185469904	2.99582	3.31505	3.3891	3.44572	3.57436	3.48793	2.99582	2.99582	2.99582	2.99582	3.96683	4.20599
1-185474679-185475104	3.91669	4.62973	5.25338	5.41327	4.66004	4.91086	2.99582	5.56789	2.99582	4.67366	4.9988	5.28974
1-185477604-185478097	4.24376	3.70398	4.90363	4.30556	4.85405	4.75662	2.99582	4.73875	4.87179	4.21375	5.06905	5.08362
1-185478821-185478968	3.43562	3.31505	3.67288	3.88513	4.47159	4.42069	4.91633	4.73875	4.36573	2.99582	4.32951	4.49522
1-185483666-185484401	6.03974	6.40286	6.79976	7.3381	6.31434	6.18102	7.34622	6.65337	5.50949	5.66924	6.88994	6.80823
1-185500048-185500187	4.09469	3.54653	4.01805	3.44572	3.18982	3.28086	2.99582	2.99582	2.99582	2.99582	3.21685	3.35457
1-185534832-185535120	3.96475	3.54653	3.86476	3.62955	3.91145	3.68847	2.99582	2.99582	4.36573	4.21375	4.69357	4.20599
1-185559933-185560115	3.61543	3.77005	4.31588	4.43376	4.58442	4.73822	4.40023	5.34507	6.26907	4.21375	4.1366	4.10565
1-185565323-185565649	5.74455	5.70005	4.84014	4.54851	3.68912	3.74281	2.99582	2.99582	4.36573	4.67366	3.84059	3.99317
1-185567011-185567310	5.24044	4.65496	5.02171	4.43376	4.49296	4.34479	5.27952	5.07737	4.36573	2.99582	5.17563	5.01482
1-185593994-185594320	3.75185	3.70398	3.86476	3.88513	3.66241	3.74281	4.40023	4.26342	4.36573	4.21375	4.1366	3.99317
1-185596008-185596311	4.37352	4.12049	4.46006	4.43376	4.29639	4.29099	4.40023	4.26342	2.99582	4.21375	4.28044	3.8637
1-185627290-185627349	3.30741	3.70398	3.77531	3.44572	3.66241	3.62912	2.99582	4.26342	2.99582	4.21375	3.72192	3.99317
1-185632746-185632959	4.4329	3.98774	4.46006	4.23505	3.38294	2.99582	2.99582	2.99582	2.99582	2.99582	4.11702	3.8637
1-185633177-185633227	3.96475	3.70398	4.31588	4.1592	3.18982	3.28086	4.40023	2.99582	2.99582	2.99582	3.57724	2.99582
1-185636893-185637125	4.69017	3.98774	4.50418	2.99582	3.42832	3.39827	2.99582	2.99582	2.99582	2.99582	3.3081	2.99582
1-185646199-185646569	5.16364	5.22458	4.77322	4.95948	4.40489	4.00453	4.40023	5.07737	4.36573	4.21375	4.96217	4.5655
1-185654652-185654854	4.51634	4.19952	4.77322	4.1592	4.13115	3.96641	4.40023	5.07737	4.36573	5.48166	4.37638	4.15713
1-185670326-185670532	3.81092	3.54653	3.67288	3.88513	3.76331	3.79315	2.99582	2.99582	4.87179	4.67366	3.81269	3.93098
1-185674286-185674345	2.99582	3.63046	2.99582	2.99582	3.71477	3.62912	2.99582	4.26342	2.99582	2.99582	3.72192	3.70793
1-185681147-185681283	4.13418	3.77005	4.08555	3.88513	4.08503	3.88453	2.99582	2.99582	2.99582	2.99582	4.0124	3.99317
1-185696470-185697069	4.05345	3.70398	4.46006	3.76895	4.77348	4.53657	2.99582	5.56789	4.36573	2.99582	5.01673	4.59908
1-185718702-185718912	4.46141	4.30735	4.20742	4.07685	3.38294	2.99582	2.99582	2.99582	2.99582	2.99582	3.21685	3.35457
1-185719053-185719346	5.68146	5.0735	4.84014	4.70161	3.76331	3.62912	2.99582	4.26342	4.36573	2.99582	3.6168	3.61406
1-185733712-185734545	5.48509	5.68886	5.47059	5.49316	4.85405	4.92687	6.00025	5.75933	4.87179	5.26379	5.25948	5.43426
1-185750951-185751026	3.81092	3.77005	3.55031	3.44572	3.42832	3.28086	4.40023	2.99582	2.99582	2.99582	3.68878	3.50188
1-185767613-185768009	4.88186	5.41616	3.77531	4.60181	3.26997	3.56316	2.99582	2.99582	2.99582	2.99582	3.37791	2.99582
1-185768401-185768662	5.4726	5.85786	4.54664	4.1592	3.46924	3.48793	2.99582	2.99582	4.36573	2.99582	3.37791	2.99582
1-185813502-185813589	3.91669	3.88639	4.20742	3.44572	3.89196	3.56316	2.99582	4.26342	2.99582	2.99582	3.7535	3.70793
1-185824257-185824307	3.43562	3.54653	3.55031	3.88513	3.66241	3.68847	4.40023	2.99582	2.99582	2.99582	3.57724	3.61406
1-185850503-185850584	4.09469	3.98774	4.20742	4.1592	3.26997	3.28086	2.99582	2.99582	2.99582	2.99582	3.72192	3.8637
1-185857397-185857899	5.5339	5.92578	5.07688	5.79372	4.23084	3.96641	5.27952	2.99582	4.36573	2.99582	5.69153	5.32736
1-185858440-185858696	4.86198	5.01896	5.36638	5.20591	4.30902	4.04105	4.91633	4.73875	2.99582	2.99582	5.32434	4.9169
1-185864884-185865202	5.63773	4.46556	5.42987	4.07685	3.26997	2.99582	2.99582	2.99582	2.99582	2.99582	3.4366	3.35457
1-185886696-185886851	4.24376	4.16081	3.67288	2.99582	2.99582	2.99582	2.99582	2.99582	2.99582	2.99582	3.4366	3.50188
1-185917776-185917847	3.91669	3.77005	3.77531	4.07685	3.5068	3.62912	2.99582	4.26342	2.99582	2.99582	3.37791	3.99317
1-185926670-185926720	3.43562	3.31505	4.01805	3.76895	3.18982	3.48793	2.99582	2.99582	2.99582	2.99582	3.37791	2.99582
1-185934450-185935005	4.84178	4.90231	5.27676	5.0709	4.68719	4.26301	4.91633	4.26342	4.36573	4.21375	4.89539	4.99104
1-185961750-185961949	4.97678	4.62973	4.58757	4.92006	3.54168	3.48793	2.99582	2.99582	2.99582	2.99582	3.96683	4.05117
1-185973727-185973898	4.24376	3.93861	4.46006	4.1592	4.00258	3.62912	2.99582	4.26342	4.36573	4.21375	4.46443	4.42025
1-185996330-185996465	4.51634	3.70398	4.14842	3.76895	3.26997	3.28086	2.99582	2.99582	2.99582	2.99582	2.99582	2.99582
1-186008957-186009180	4.20857	4.92252	3.55031	4.43376	2.99582	2.99582	2.99582	2.99582	2.99582	2.99582	3.53463	3.61406
1-186042306-186042500	4.27775	4.27266	4.66535	4.1592	3.42832	3.68847	4.40023	2.99582	2.99582	2.99582	3.65384	3.79002
1-186050424-186050598	4.54284	4.34092	4.58757	3.88513	2.99582	3.39827	2.99582	2.99582	2.99582	2.99582	3.21685	3.35457
1-186059058-186059108	4.09469	3.98774	4.26309	3.76895	3.18982	3.28086	2.99582	2.99582	2.99582	4.21375	3.6168	3.50188
1-186059357-186059670	5.98894	6.03504	5.40904	5.38554	3.76331	3.48793	2.99582	2.99582	4.87179	4.67366	4.03432	3.99317
1-186059887-186059965	4.97678	4.49462	4.46006	4.07685	3.54168	3.39827	2.99582	2.99582	2.99582	4.67366	3.48815	2.99582
1-186082219-186082612	5.01284	4.57758	5.1036	4.54851	5.33017	5.51737	5.56406	6.07742	5.50949	6.45278	5.53844	5.27052
1-186094285-186094352	3.61543	3.77005	4.20742	3.44572	3.66241	3.56316	4.40023	4.26342	2.99582	2.99582	3.78371	3.35457
1-186102589-186102719	4.40362	4.16081	4.36612	4.23505	3.42832	3.28086	5.27952	4.26342	4.36573	2.99582	4.09703	3.99317
1-186152672-186152813	4.40362	3.83047	3.77531	3.76895	3.18982	2.99582	2.99582	2.99582	2.99582	2.99582	3.3081	3.35457
1-186155689-186155836	4.34256	4.23676	4.31588	4.23505	3.78636	3.39827	4.40023	2.99582	4.36573	4.21375	3.48815	3.50188
1-186175663-186175832	5.26994	5.49612	4.87229	5.29876	3.93049	4.10993	2.99582	2.99582	2.99582	2.99582	3.65384	3.61406
1-186178608-186178885	6.05627	6.31949	6.31418	5.8744	5.06202	4.70055	4.91633	5.75933	5.229	5.00275	4.86565	5.19072
1-186179100-186179150	4.40362	4.77365	4.66535	4.1592	3.93049	3.96641	4.40023	4.26342	4.36573	4.67366	4.03432	4.20599
1-186183308-186183428	4.37352	4.23676	5.32232	4.60181	3.60521	3.56316	2.99582	2.99582	2.99582	2.99582	4.0124	3.93098
1-186184402-186184480	4.09469	3.98774	3.94494	3.76895	3.89196	3.48793	2.99582	2.99582	2.99582	2.99582	3.89349	3.93098
1-186188139-186188523	5.61533	5.36008	5.58588	4.92006	3.63449	3.62912	4.40023	5.07737	2.99582	2.99582	3.91868	4.05117
1-186210258-186210559	4.69017	4.70385	4.36612	4.70161	4.41629	4.62144	2.99582	5.07737	4.36573	4.21375	4.50595	4.75394
1-186212489-186212846	4.64309	4.81805	4.9342	4.30556	4.78178	4.62144	4.91633	5.56789	4.36573	4.67366	4.59729	4.75394
1-186236977-186237160	4.99494	4.23676	4.87229	4.23505	3.42832	3.39827	2.99582	2.99582	2.99582	2.99582	3.37791	3.35457
1-186244987-186245058	3.30741	3.63046	3.77531	2.99582	3.60521	3.79315	2.99582	2.99582	2.99582	4.21375	3.21685	3.50188
1-186321124-186321473	2.99582	2.99582	3.86476	3.76895	3.33133	3.48793	2.99582	4.26342	2.99582	2.99582	4.49228	4.45837
1-186359839-186360129	2.99582	2.99582	2.99582	2.99582	4.1607	4.91086	2.99582	4.73875	2.99582	2.99582	2.99582	3.35457
1-186374759-186375916	8.13218	8.31519	7.98352	8.2933	8.31789	8.44873	7.78166	8.05077	8.50974	8.25369	8.10421	8.17206
1-186404578-186404715	4.09469	3.88639	3.86476	2.99582	3.73947	3.84021	4.40023	4.26342	2.99582	2.99582	3.89349	4.05117
1-186418446-186419013	3.81092	4.07836	3.67288	3.44572	4.39337	4.42069	4.40023	5.07737	5.229	5.00275	4.54599	4.25255
1-186435436-186435543	4.09469	3.63046	4.50418	3.62955	3.8087	3.74281	2.99582	4.26342	2.99582	2.99582	3.7535	3.8637
1-186440232-186440336	3.43562	3.44637	2.99582	3.76895	4.03648	3.88453	4.91633	2.99582	2.99582	2.99582	3.4366	2.99582
1-186440462-186440879	4.71303	4.96198	4.84014	4.65277	5.43389	5.28543	5.79927	2.99582	4.87179	4.67366	4.39156	4.33973
1-186482644-186482845	4.05345	3.98774	4.01805	3.98634	3.91145	3.88453	4.40023	2.99582	2.99582	2.99582	3.6168	3.70793
1-186492620-186492773	4.37352	4.16081	4.4141	3.62955	3.54168	2.99582	4.40023	2.99582	2.99582	2.99582	4.05571	3.93098
1-186493050-186493236	4.59405	4.46556	4.20742	4.1592	3.5068	3.56316	2.99582	2.99582	2.99582	2.99582	4.40653	4.05117
1-186495008-186495198	4.37352	4.46556	4.14842	4.23505	3.63449	3.39827	2.99582	4.26342	2.99582	2.99582	4.42129	4.38074
1-186500978-186501059	4.20857	3.83047	4.08555	4.07685	3.18982	2.99582	2.99582	2.99582	2.99582	2.99582	3.3081	3.35457
1-186511926-186512288	5.04791	5.0735	5.34454	5.14015	4.83836	4.71953	4.91633	5.07737	5.50949	5.26379	5.19128	5.10576
1-186535616-186535971	4.27775	4.49462	3.77531	4.07685	3.38294	3.48793	2.99582	2.99582	2.99582	2.99582	3.96683	3.99317
1-186559569-186560073	6.38455	6.18443	6.21227	5.54392	3.66241	3.62912	4.91633	4.73875	4.36573	2.99582	4.91484	4.89119
1-186567906-186568467	4.31066	4.40503	4.14842	4.79371	3.91145	3.96641	4.40023	5.07737	2.99582	2.99582	4.63432	4.5655
1-186577178-186577482	4.88186	5.01896	4.87229	4.70161	4.49296	4.34479	5.27952	5.07737	4.87179	4.67366	4.83517	4.59908
1-186578203-186579018	6.63457	6.60382	6.67828	6.68545	4.95153	5.18524	6.00025	6.21291	6.11436	4.67366	6.61525	6.47759
1-186596032-186596113	3.96475	3.44637	3.86476	3.76895	3.18982	2.99582	4.40023	2.99582	2.99582	2.99582	3.72192	3.70793
1-186605845-186605979	4.46141	4.0342	4.46006	4.1592	3.91145	4.23424	2.99582	4.26342	4.87179	4.67366	4.1366	4.15713
1-186614735-186615052	3.8656	4.52295	4.54664	5.03483	4.9297	4.70055	2.99582	4.73875	2.99582	2.99582	5.1518	5.34578
1-186615423-186615527	3.68727	3.88639	4.20742	3.98634	4.49296	4.29099	2.99582	4.73875	2.99582	4.67366	4.42129	4.66347
1-186618071-186618725	4.88186	5.05557	5.7424	5.72997	5.56688	5.65251	4.91633	4.73875	5.50949	4.67366	6.19084	6.19165
1-186627192-186627336	3.68727	3.70398	3.67288	3.76895	3.76331	3.56316	2.99582	2.99582	5.229	5.83423	3.86749	3.61406
1-186643710-186643888	4.40362	4.46556	4.87229	4.30556	3.42832	3.39827	2.99582	2.99582	4.36573	2.99582	3.48815	3.50188
1-186658621-186658671	4.20857	4.19952	4.08555	3.98634	3.18982	3.28086	2.99582	2.99582	2.99582	2.99582	3.3081	2.99582
1-186659089-186659264	4.84178	4.60394	5.22957	4.92006	3.54168	3.28086	2.99582	2.99582	2.99582	2.99582	3.84059	3.79002
1-186662860-186663013	4.24376	4.30735	4.36612	4.07685	3.87197	3.56316	2.99582	4.26342	4.36573	2.99582	4.1366	4.49522
1-186679990-186680787	7.0072	7.10282	7.09979	7.23674	6.36117	6.29569	6.71804	5.75933	7.0412	6.88186	7.08468	7.14403
1-186708980-186709051	3.75185	4.12049	3.86476	2.99582	2.99582	3.39827	2.99582	2.99582	2.99582	2.99582	3.48815	3.35457
1-186715906-186716198	4.84178	4.75083	5.25338	5.10599	3.83038	3.79315	2.99582	4.26342	4.36573	4.21375	4.91484	4.9169
1-186722822-186722872	3.30741	3.31505	3.67288	3.44572	3.54168	3.48793	2.99582	4.26342	2.99582	2.99582	3.3081	3.50188
1-186750308-186750529	4.20857	4.16081	4.84014	4.65277	3.42832	3.28086	2.99582	2.99582	2.99582	2.99582	3.6168	3.35457
1-186754698-186754934	4.05345	4.12049	4.31588	3.76895	3.71477	3.56316	2.99582	4.73875	2.99582	2.99582	4.09703	3.79002
1-186763126-186763335	3.81092	3.63046	3.3891	3.76895	3.33133	3.28086	2.99582	2.99582	2.99582	4.21375	3.72192	3.79002
1-186768851-186769320	4.24376	4.96198	4.36612	5.03483	4.20338	4.17407	4.40023	4.73875	2.99582	4.21375	5.18348	5.06109
1-186775964-186776277	4.73546	4.23676	4.26309	4.1592	3.46924	3.39827	2.99582	2.99582	2.99582	2.99582	3.57724	3.61406
1-186783314-186783371	3.43562	3.54653	2.99582	2.99582	3.26997	3.28086	2.99582	2.99582	4.36573	2.99582	3.48815	2.99582
1-186792927-186793156	4.01022	3.77005	4.26309	4.60181	3.78636	3.56316	2.99582	4.26342	2.99582	2.99582	4.55903	4.69439
1-186799457-186799699	3.61543	4.0342	3.55031	3.62955	3.46924	3.48793	4.91633	2.99582	4.87179	4.21375	4.09703	4.25255
1-186806596-186806655	3.53344	3.63046	3.86476	3.44572	3.83038	3.48793	4.40023	2.99582	4.36573	4.21375	3.21685	3.50188
1-186828609-186829030	5.32706	5.00024	5.36638	5.0709	4.81443	4.73822	4.91633	5.07737	4.87179	5.66924	5.1518	5.19072
1-186829350-186829412	4.46141	4.46556	4.4141	4.49261	4.03648	3.84021	2.99582	4.73875	4.87179	4.67366	4.03432	4.29706
1-186841498-186841875	4.01022	3.44637	4.46006	4.37158	4.73111	4.34479	2.99582	4.26342	2.99582	4.21375	4.62211	4.59908
1-186848407-186848891	4.46141	4.70385	4.62711	4.83728	4.48233	4.62144	2.99582	4.26342	2.99582	4.21375	4.59729	4.9169
1-186849226-186849498	3.75185	3.63046	3.86476	3.88513	4.23084	3.56316	2.99582	4.26342	2.99582	2.99582	4.42129	4.33973
1-186849994-186850044	3.43562	3.44637	2.99582	3.62955	3.8087	3.28086	2.99582	2.99582	2.99582	4.21375	3.72192	3.79002
1-186854129-186854290	3.30741	3.70398	3.94494	3.98634	3.87197	3.68847	4.40023	4.26342	2.99582	2.99582	4.0124	4.15713
1-186858996-186859188	4.27775	4.30735	3.77531	2.99582	3.26997	2.99582	2.99582	2.99582	2.99582	2.99582	3.3081	2.99582
1-186865412-186865462	3.75185	3.44637	2.99582	3.44572	3.46924	3.39827	2.99582	2.99582	2.99582	2.99582	3.65384	3.50188
1-186896254-186896463	4.20857	4.40503	3.86476	2.99582	3.18982	2.99582	4.40023	2.99582	2.99582	2.99582	3.3081	3.50188
1-186917218-186917324	3.91669	3.77005	3.86476	3.76895	3.66241	4.00453	2.99582	4.26342	2.99582	2.99582	3.7535	3.61406
1-186923445-186923730	5.14773	5.77594	5.36638	5.51878	4.47159	4.95829	5.27952	5.34507	2.99582	4.21375	5.04315	5.21113
1-186927922-186928209	4.20857	3.70398	4.58757	4.07685	4.76513	5.19819	4.40023	4.26342	2.99582	4.21375	3.98992	4.33973
1-186937899-186938377	4.01022	3.98774	4.54664	4.07685	4.53452	4.23424	5.27952	4.73875	4.36573	2.99582	4.95284	4.42025
1-186948634-186948830	4.05345	3.77005	4.62711	3.88513	3.83038	3.88453	2.99582	2.99582	4.36573	2.99582	4.11702	4.10565
1-186950651-186950829	4.51634	3.70398	4.87229	4.30556	3.71477	3.39827	2.99582	2.99582	2.99582	2.99582	4.58468	3.79002
1-186964918-186964968	3.43562	4.12049	2.99582	3.88513	3.26997	2.99582	2.99582	2.99582	2.99582	2.99582	3.4366	3.50188
1-186974844-186975182	5.65977	5.45673	5.34454	4.83728	3.38294	3.28086	2.99582	2.99582	2.99582	2.99582	4.45024	4.29706
1-186982242-186982351	3.53344	3.88639	3.94494	3.98634	3.42832	3.48793	2.99582	2.99582	2.99582	2.99582	3.96683	4.05117
1-186983369-186983635	4.66686	3.98774	4.9932	4.1592	3.46924	3.74281	2.99582	2.99582	2.99582	2.99582	4.36099	4.63172
1-186985996-186986102	3.68727	3.70398	3.86476	4.07685	3.71477	3.88453	2.99582	4.26342	4.36573	4.67366	3.68878	3.99317
1-187001368-187001877	5.87211	5.73309	5.58588	5.75155	3.57436	3.39827	2.99582	2.99582	2.99582	2.99582	4.32951	4.38074
1-187006799-187006952	3.81092	3.63046	4.20742	3.76895	3.26997	3.28086	2.99582	2.99582	2.99582	2.99582	3.4366	2.99582
1-187010705-187010837	4.4329	3.98774	4.46006	4.23505	3.33133	2.99582	2.99582	5.07737	2.99582	2.99582	3.72192	3.99317
1-187038733-187039126	4.90143	4.60394	5.27676	5.17344	3.38294	3.28086	5.27952	4.73875	2.99582	2.99582	4.72775	4.72453
1-187051726-187051820	4.09469	3.44637	3.86476	3.88513	4.00258	3.74281	2.99582	2.99582	4.36573	2.99582	3.84059	3.70793
1-187055032-187055103	3.61543	3.63046	3.86476	3.44572	3.38294	2.99582	2.99582	2.99582	2.99582	2.99582	3.86749	3.50188
1-187244687-187244958	3.75185	3.93861	4.62711	4.30556	5.2118	4.70055	5.27952	2.99582	5.229	4.21375	4.84542	4.5655
1-187265142-187265192	3.68727	3.44637	3.67288	3.44572	3.66241	3.62912	2.99582	4.26342	2.99582	2.99582	3.7535	3.35457
1-187491499-187491567	3.61543	3.44637	3.94494	3.62955	3.76331	3.68847	2.99582	2.99582	4.36573	2.99582	3.7535	2.99582
1-187509034-187509264	4.13418	4.72757	4.08555	4.1592	4.5035	4.14254	5.56406	4.26342	4.36573	2.99582	4.64641	4.42025
1-187626164-187626277	4.05345	3.70398	3.86476	3.98634	3.33133	2.99582	2.99582	2.99582	4.87179	4.67366	3.3081	3.70793
1-187655311-187655396	4.05345	3.70398	4.14842	3.44572	3.18982	2.99582	2.99582	2.99582	2.99582	2.99582	3.37791	3.35457
1-187685422-187685568	4.27775	3.54653	4.14842	3.44572	3.18982	3.39827	2.99582	2.99582	2.99582	2.99582	3.21685	2.99582
1-187689178-187689248	4.05345	4.46556	3.3891	3.44572	3.42832	3.28086	2.99582	2.99582	2.99582	2.99582	3.4366	3.50188
1-187691465-187691774	5.9803	5.40236	5.83768	5.03483	3.33133	3.48793	4.40023	4.73875	2.99582	2.99582	3.86749	3.61406
1-187801241-187801305	3.53344	3.44637	3.55031	2.99582	3.5068	3.62912	2.99582	2.99582	2.99582	2.99582	3.72192	3.70793
1-187842798-187843048	5.25527	4.16081	4.73833	4.1592	3.68912	3.62912	4.40023	2.99582	4.36573	4.67366	3.68878	3.50188
1-188027607-188027928	4.90143	4.46556	5.15546	4.60181	3.78636	3.48793	2.99582	4.26342	2.99582	2.99582	3.81269	3.79002
1-188122764-188122889	4.20857	3.93861	3.67288	3.76895	3.26997	2.99582	2.99582	2.99582	2.99582	2.99582	3.3081	2.99582
1-188170015-188170145	3.43562	2.99582	2.99582	2.99582	4.01969	4.14254	4.40023	4.26342	2.99582	2.99582	3.81269	3.35457
1-188177050-188177100	2.99582	2.99582	2.99582	2.99582	3.18982	2.99582	2.99582	2.99582	2.99582	2.99582	3.21685	2.99582
1-188713280-188713457	3.43562	2.99582	3.55031	3.44572	4.14604	4.23424	4.40023	2.99582	4.36573	2.99582	4.05571	3.61406
1-188769903-188770223	3.96475	4.0342	4.54664	4.1592	4.35803	4.31824	4.91633	4.26342	4.87179	2.99582	5.10278	5.01482
1-188782342-188782439	3.61543	2.99582	3.94494	3.44572	4.17513	4.07613	2.99582	4.26342	2.99582	4.21375	3.48815	3.79002
1-189149816-189149866	3.53344	3.44637	3.3891	2.99582	3.5068	3.28086	2.99582	2.99582	4.36573	2.99582	3.86749	2.99582
1-189597162-189597367	3.8656	3.70398	3.86476	3.44572	3.9491	3.96641	2.99582	4.26342	2.99582	2.99582	4.57192	4.49522
1-189619662-189619946	4.90143	5.17614	5.29974	5.61668	4.46075	4.34479	5.27952	5.07737	4.36573	4.67366	4.93398	5.01482
1-189701761-189701829	2.99582	2.99582	2.99582	2.99582	3.8087	3.74281	2.99582	2.99582	2.99582	2.99582	3.3081	2.99582
1-190373848-190373904	3.61543	3.44637	3.3891	2.99582	3.8087	3.62912	2.99582	2.99582	2.99582	2.99582	2.99582	3.35457
1-191022875-191023023	3.43562	4.40503	3.3891	3.76895	2.99582	3.28086	2.99582	2.99582	2.99582	2.99582	2.99582	2.99582
1-191385120-191385263	3.30741	3.93861	2.99582	3.62955	3.85146	3.92649	2.99582	4.73875	2.99582	2.99582	3.4366	4.05117
1-191528350-191528470	3.43562	3.31505	3.3891	3.62955	4.00258	3.84021	2.99582	4.26342	2.99582	2.99582	3.3081	3.35457
1-191608433-191608506	3.8656	3.31505	3.77531	3.44572	2.99582	3.28086	2.99582	2.99582	2.99582	2.99582	3.3081	2.99582
1-191851898-191852003	3.8656	4.37346	3.77531	3.98634	3.60521	3.84021	2.99582	4.26342	2.99582	2.99582	3.6168	3.70793
1-192401933-192402062	3.68727	4.23676	3.55031	3.44572	3.5068	3.56316	2.99582	4.73875	2.99582	2.99582	3.21685	3.35457
1-192439475-192439642	4.64309	4.49462	4.20742	4.30556	3.18982	3.28086	2.99582	4.26342	2.99582	2.99582	3.4366	2.99582
1-192445861-192446033	3.8656	3.70398	3.77531	3.62955	3.71477	3.74281	2.99582	2.99582	4.36573	4.21375	3.68878	3.50188
1-192476797-192477248	5.60399	4.30735	5.88297	4.92006	4.14604	3.84021	4.40023	2.99582	2.99582	4.21375	4.78264	3.8637
1-192477735-192477785	3.8656	3.88639	4.08555	3.88513	3.38294	3.39827	2.99582	2.99582	2.99582	4.21375	3.86749	3.35457
1-192485782-192485999	5.38183	5.00024	5.07688	4.79371	4.38172	4.37069	2.99582	5.07737	2.99582	4.67366	5.0344	4.96681
1-192489788-192490069	4.99494	5.09118	5.65766	5.41327	5.63742	5.75006	4.91633	5.56789	5.50949	5.83423	5.44532	5.59552
1-192496418-192496698	3.53344	3.63046	3.67288	3.44572	3.57436	3.39827	4.40023	2.99582	2.99582	2.99582	4.40653	3.93098
1-192500701-192500821	2.99582	3.31505	3.3891	3.62955	3.9673	3.74281	2.99582	2.99582	2.99582	2.99582	3.4366	3.50188
1-192516901-192516951	3.30741	3.93861	3.3891	3.88513	3.33133	3.62912	2.99582	2.99582	2.99582	4.21375	3.68878	4.10565
1-192530385-192530510	3.91669	3.54653	3.94494	3.44572	3.9673	3.74281	4.40023	2.99582	2.99582	2.99582	3.9431	4.05117
1-192530947-192531345	6.02301	6.1686	6.20048	6.07483	5.71673	5.76708	6.33209	5.92743	2.99582	5.00275	5.85811	5.98962
1-192539608-192539954	4.05345	4.70385	3.3891	4.1592	3.73947	3.62912	4.91633	4.73875	4.36573	4.21375	4.70507	4.78264
1-192543578-192543674	3.61543	3.44637	3.55031	2.99582	4.06913	4.20461	4.40023	2.99582	2.99582	4.21375	4.1366	4.15713
1-192544989-192545336	4.20857	4.23676	4.4141	4.43376	4.36994	4.29099	4.40023	4.73875	2.99582	2.99582	4.51945	4.59908
1-192550925-192551353	4.77911	5.30156	5.02171	5.54392	5.42889	5.62465	5.27952	6.33651	4.36573	4.67366	6.19832	6.27808
1-192559553-192559630	4.05345	3.93861	3.77531	3.44572	2.99582	3.28086	2.99582	2.99582	2.99582	2.99582	3.48815	3.50188
1-192575474-192575771	3.8656	3.44637	3.67288	3.44572	4.85405	4.20461	2.99582	2.99582	2.99582	2.99582	4.34536	3.93098
1-192579374-192579446	3.53344	3.54653	4.31588	3.88513	3.38294	2.99582	2.99582	4.26342	4.36573	2.99582	3.72192	3.61406
1-192580520-192580648	3.96475	3.98774	3.67288	3.98634	4.36994	4.10993	2.99582	2.99582	4.36573	4.21375	4.0124	4.15713
1-192583561-192583732	3.43562	3.44637	3.55031	2.99582	3.42832	3.39827	4.40023	2.99582	2.99582	2.99582	4.21113	4.29706
1-192600473-192600608	4.13418	4.0342	4.31588	4.07685	3.18982	3.39827	4.40023	4.26342	2.99582	2.99582	3.68878	3.70793
1-192631785-192631931	3.43562	3.70398	3.55031	3.76895	3.9491	3.68847	5.27952	2.99582	2.99582	2.99582	4.22891	4.05117
1-192640090-192640152	3.91669	3.70398	3.86476	3.44572	3.5068	3.28086	2.99582	2.99582	2.99582	2.99582	3.53463	3.70793
1-192668439-192668694	4.40362	4.77365	4.9932	5.23759	4.74824	4.66166	2.99582	4.73875	2.99582	4.21375	4.43586	4.78264
1-192700937-192700999	4.05345	3.88639	4.20742	3.76895	3.73947	3.39827	2.99582	2.99582	4.36573	2.99582	3.53463	3.35457
1-192702053-192702106	3.91669	3.44637	4.01805	3.62955	3.60521	2.99582	2.99582	2.99582	2.99582	4.21375	3.84059	3.79002
1-192702263-192702471	5.01284	4.46556	4.77322	4.37158	3.73947	3.48793	2.99582	2.99582	2.99582	4.21375	4.42129	4.05117
1-192707843-192708342	4.34256	4.81805	4.80714	5.03483	4.48233	4.42069	5.56406	4.26342	2.99582	4.21375	4.81443	5.08362
1-192722538-192722749	3.30741	3.31505	3.55031	3.44572	3.38294	3.28086	2.99582	2.99582	2.99582	4.67366	3.98992	3.79002
1-192727281-192727331	3.96475	3.98774	3.3891	4.07685	2.99582	2.99582	2.99582	2.99582	2.99582	2.99582	3.21685	2.99582
1-192748036-192748183	4.27775	4.19952	4.31588	4.23505	3.57436	3.48793	2.99582	2.99582	2.99582	2.99582	3.98992	4.10565
1-192749319-192749689	4.17209	4.30735	5.07688	5.14015	4.84623	5.00401	2.99582	5.56789	4.36573	2.99582	5.84377	6.01231
1-192766159-192766497	4.4329	5.05557	4.90363	5.44043	3.57436	3.48793	4.40023	4.26342	4.36573	2.99582	3.86749	4.33973
1-192776956-192777260	5.26994	6.11999	5.1036	5.98727	3.54168	3.56316	2.99582	2.99582	2.99582	2.99582	3.96683	4.15713
1-192778066-192778116	3.30741	3.54653	2.99582	3.62955	3.33133	2.99582	2.99582	2.99582	2.99582	2.99582	3.72192	3.8637
1-192805911-192806089	5.5339	5.41616	5.64006	5.68577	4.68719	4.86155	5.27952	5.34507	4.36573	5.00275	5.12752	5.03816
1-192807260-192807564	5.0305	4.98126	5.04959	5.03483	4.52427	4.44486	2.99582	4.26342	4.87179	4.67366	4.69357	4.38074
1-192808624-192809064	6.47898	6.46876	6.24706	6.02295	6.05992	6.27231	6.17593	5.92743	7.53989	7.70481	6.2956	6.29659
1-192817307-192817357	2.99582	3.44637	3.3891	2.99582	3.42832	3.39827	2.99582	4.26342	2.99582	2.99582	3.53463	4.10565
1-192831810-192831953	4.51634	4.0342	4.66535	4.43376	3.68912	3.79315	2.99582	4.26342	2.99582	2.99582	3.37791	3.35457
1-192834109-192834380	4.90143	5.78645	5.04959	5.35724	3.60521	3.39827	2.99582	2.99582	2.99582	4.21375	3.48815	4.15713
1-192861849-192862271	6.24079	6.49429	6.54548	6.5096	3.60521	4.04105	5.27952	2.99582	2.99582	4.21375	4.70507	4.66347
1-192862439-192862489	4.31066	4.49462	5.04959	4.74854	2.99582	2.99582	2.99582	2.99582	2.99582	2.99582	3.6168	3.8637
1-192877639-192877731	3.91669	3.44637	3.3891	3.62955	3.26997	3.28086	2.99582	4.26342	2.99582	2.99582	3.78371	3.70793
1-192892893-192893377	5.93623	6.13638	5.07688	5.23759	3.26997	3.48793	2.99582	4.26342	2.99582	2.99582	3.37791	3.50188
1-192904477-192904813	4.84178	4.57758	4.31588	3.98634	3.5068	2.99582	4.91633	2.99582	4.87179	2.99582	4.15577	3.8637
1-192905132-192905229	3.75185	3.63046	3.55031	3.44572	3.18982	2.99582	2.99582	4.73875	4.36573	2.99582	4.03432	4.05117
1-192913719-192914054	4.82124	4.49462	4.08555	4.1592	3.46924	2.99582	2.99582	2.99582	2.99582	2.99582	3.53463	3.35457
1-192974832-192974978	4.31066	3.93861	3.86476	3.44572	3.18982	2.99582	2.99582	2.99582	4.36573	2.99582	3.3081	3.35457
1-192983461-192983594	4.46141	3.88639	4.54664	4.1592	3.42832	3.39827	2.99582	4.73875	2.99582	2.99582	3.57724	3.50188
1-193007812-193008100	3.53344	3.44637	3.3891	3.44572	4.43875	4.37069	4.91633	4.26342	5.229	2.99582	4.59729	4.05117
1-193019572-193019654	3.75185	3.63046	4.01805	3.76895	3.66241	3.92649	2.99582	2.99582	2.99582	4.21375	3.68878	3.50188
1-193058529-193060122	7.89672	7.9895	7.93506	8.0466	7.7903	7.79948	7.6701	7.85992	8.12514	7.82494	7.65231	7.74132
1-193083585-193083663	3.53344	3.83047	3.3891	3.62955	3.26997	2.99582	2.99582	2.99582	2.99582	2.99582	3.21685	2.99582
1-193104556-193105584	7.19972	7.07783	7.3156	6.99194	7.05751	7.08485	6.8265	7.13163	6.95337	6.72537	7.09861	7.09763
1-193111548-193112425	4.93967	4.34092	4.90363	4.54851	5.95123	5.91151	5.79927	5.92743	4.36573	5.26379	5.14375	4.99104
1-193115706-193115859	4.37352	3.54653	3.86476	2.99582	3.33133	3.56316	2.99582	2.99582	2.99582	2.99582	3.4366	3.35457
1-193121610-193122399	7.3792	7.48805	7.31018	7.46512	7.33242	7.59757	6.71804	6.74504	7.4784	7.61875	7.34389	7.59708
1-193143437-193143487	3.30741	3.31505	2.99582	3.62955	3.57436	3.62912	2.99582	2.99582	2.99582	2.99582	3.21685	2.99582
1-193183157-193183300	4.13418	3.93861	3.67288	3.88513	4.05295	4.00453	2.99582	2.99582	2.99582	4.21375	3.72192	3.79002
1-193186138-193186410	4.01022	4.30735	4.36612	3.88513	4.03648	4.04105	2.99582	2.99582	4.36573	5.26379	4.1366	4.10565
1-193211527-193211734	4.73546	4.70385	5.27676	4.83728	3.98512	3.62912	2.99582	2.99582	2.99582	4.21375	4.21113	4.15713
1-193259523-193260023	4.46141	4.75083	5.42987	6.02295	6.6642	6.62521	5.79927	5.07737	4.87179	5.00275	6.36688	6.56392
1-193260205-193260669	3.91669	3.88639	4.46006	4.07685	5.67556	5.42282	5.79927	4.26342	6.11436	4.67366	4.93398	4.78264
1-193261092-193261142	3.43562	3.63046	3.86476	3.44572	4.44981	4.07613	2.99582	2.99582	4.36573	4.21375	3.89349	3.61406
1-193271059-193271236	4.37352	3.77005	2.99582	2.99582	3.38294	2.99582	2.99582	2.99582	2.99582	2.99582	3.3081	2.99582
1-193310648-193310807	3.61543	3.77005	3.55031	3.62955	4.00258	3.84021	4.40023	2.99582	2.99582	2.99582	3.96683	3.99317
1-193311744-193311898	3.8656	4.43571	3.55031	2.99582	3.57436	3.48793	2.99582	2.99582	2.99582	2.99582	3.86749	3.35457
1-193320401-193320516	4.13418	3.93861	3.3891	2.99582	3.18982	2.99582	2.99582	2.99582	2.99582	2.99582	3.21685	2.99582
1-193322303-193322458	4.40362	4.37346	4.01805	3.44572	3.46924	3.28086	2.99582	2.99582	2.99582	2.99582	3.4366	2.99582
1-193341888-193341975	3.96475	3.31505	3.3891	2.99582	3.8087	3.68847	2.99582	2.99582	2.99582	2.99582	3.6168	3.70793
1-193348471-193348767	4.40362	4.37346	4.36612	3.44572	4.49296	4.29099	2.99582	4.26342	4.36573	2.99582	4.22891	4.15713
1-193355121-193355473	5.59255	5.14282	5.72587	4.70161	5.82587	5.8005	5.79927	5.07737	5.94046	5.26379	5.70754	5.58023
1-193367051-193367320	4.48922	4.30735	3.86476	3.98634	3.33133	3.39827	2.99582	2.99582	2.99582	2.99582	3.6168	3.50188
1-193394982-193395798	4.13418	3.83047	4.26309	4.74854	5.20589	5.55737	4.91633	4.73875	4.36573	4.67366	5.17563	5.6256
1-193396276-193396581	5.06509	5.38841	4.36612	3.98634	3.9491	4.20461	2.99582	2.99582	2.99582	4.67366	4.40653	4.49522
1-193406939-193407002	3.8656	3.77005	3.67288	3.98634	3.57436	3.62912	2.99582	2.99582	2.99582	4.67366	3.81269	2.99582
1-193408777-193409210	4.61883	4.60394	4.54664	4.1592	4.00258	3.88453	4.91633	2.99582	2.99582	4.21375	4.24638	4.20599
1-193418341-193418690	4.56873	4.55059	4.31588	4.43376	4.36994	4.20461	2.99582	4.73875	2.99582	5.00275	4.31341	4.25255
1-193421534-193421726	4.24376	3.77005	5.20533	4.60181	3.66241	3.88453	2.99582	2.99582	2.99582	4.21375	4.22891	3.99317
1-193437762-193438101	6.13611	6.29058	5.7749	5.8744	3.46924	3.39827	2.99582	2.99582	2.99582	2.99582	3.7535	3.79002
1-193438268-193438325	4.77911	5.00024	4.46006	4.54851	3.33133	3.39827	2.99582	2.99582	2.99582	2.99582	3.3081	3.35457
1-193458616-193458873	4.13418	4.96198	4.08555	3.88513	3.26997	2.99582	2.99582	2.99582	4.36573	2.99582	3.37791	3.35457
1-193471784-193472244	3.30741	3.31505	3.86476	3.62955	3.68912	3.48793	2.99582	4.73875	4.36573	2.99582	4.50595	4.66347
1-193479282-193479536	3.75185	2.99582	4.20742	3.88513	3.87197	3.84021	2.99582	4.26342	4.87179	2.99582	4.75	4.59908
1-193486784-193487085	4.64309	4.49462	4.20742	4.07685	3.38294	3.56316	4.40023	2.99582	2.99582	4.21375	3.7535	3.70793
1-193537823-193538186	4.31066	3.93861	4.50418	3.62955	4.30902	4.00453	2.99582	4.73875	2.99582	2.99582	4.22891	4.29706
1-193553577-193553824	3.53344	3.54653	3.55031	3.76895	4.36994	4.07613	4.40023	2.99582	2.99582	2.99582	3.84059	3.79002
1-193558420-193558910	5.0305	5.14282	4.96404	4.79371	4.1607	3.96641	4.91633	4.26342	5.229	4.67366	5.85811	5.94311
1-193568651-193568738	3.61543	2.99582	2.99582	3.44572	3.76331	3.62912	2.99582	2.99582	4.36573	2.99582	3.4366	3.61406
1-193614840-193615055	4.24376	4.37346	4.46006	4.60181	4.05295	3.96641	4.40023	2.99582	5.74175	4.67366	3.84059	3.93098
1-193655339-193655667	4.4329	4.75083	5.1036	4.43376	3.76331	3.48793	2.99582	4.26342	2.99582	2.99582	4.51945	4.29706
1-193701126-193701176	3.8656	3.63046	3.77531	3.44572	3.18982	2.99582	2.99582	2.99582	2.99582	2.99582	3.57724	3.50188
1-193707367-193708030	5.42148	5.14282	5.80664	5.41327	4.62284	4.44486	4.91633	5.75933	5.50949	4.21375	6.2956	6.31486
1-193709780-193709881	4.01022	3.77005	4.77322	4.07685	3.38294	3.48793	2.99582	4.26342	2.99582	2.99582	3.68878	3.70793
1-193729537-193729653	3.91669	3.83047	4.01805	3.88513	3.5068	3.39827	2.99582	2.99582	2.99582	2.99582	4.05571	3.8637
1-193729877-193729927	4.01022	3.77005	3.77531	3.76895	3.18982	2.99582	2.99582	2.99582	2.99582	2.99582	3.78371	2.99582
1-193730217-193730267	4.09469	4.19952	3.86476	3.44572	3.42832	2.99582	2.99582	2.99582	2.99582	4.21375	3.37791	2.99582
1-193815843-193816447	3.75185	4.34092	3.55031	4.23505	5.03528	5.27331	5.27952	5.56789	2.99582	4.67366	5.36589	5.54912
1-193905427-193905477	3.30741	3.44637	2.99582	3.44572	3.8087	3.48793	2.99582	2.99582	2.99582	2.99582	3.53463	3.61406
1-193937459-193937509	2.99582	3.31505	3.3891	2.99582	3.63449	3.62912	2.99582	4.26342	2.99582	2.99582	3.68878	3.61406
1-193952021-193952091	2.99582	3.44637	3.3891	3.44572	3.42832	3.28086	2.99582	2.99582	2.99582	2.99582	3.84059	3.61406
1-193971657-193971858	4.54284	3.83047	4.08555	3.62955	3.26997	3.28086	2.99582	2.99582	2.99582	2.99582	3.48815	2.99582
1-194014124-194014240	4.51634	3.77005	4.31588	3.76895	3.18982	2.99582	2.99582	2.99582	2.99582	2.99582	3.3081	3.35457
1-194024810-194024877	3.91669	3.83047	3.77531	4.1592	3.46924	3.48793	4.40023	2.99582	2.99582	2.99582	4.03432	3.70793
1-194039610-194039821	3.61543	4.30735	3.94494	4.30556	3.63449	3.79315	2.99582	2.99582	2.99582	2.99582	3.9431	4.05117
1-194044120-194044170	3.43562	3.88639	3.55031	3.44572	3.26997	3.28086	2.99582	2.99582	2.99582	2.99582	3.3081	3.35457
1-194047218-194047468	3.91669	3.98774	4.20742	3.62955	4.33381	3.79315	4.40023	2.99582	2.99582	2.99582	4.87564	4.59908
1-194049695-194049886	2.99582	2.99582	3.3891	2.99582	4.39337	4.29099	4.40023	4.26342	2.99582	2.99582	4.15577	3.61406
1-194052616-194052794	3.43562	2.99582	3.55031	3.88513	4.35803	4.00453	2.99582	4.26342	2.99582	4.21375	4.31341	4.20599
1-194131425-194131475	3.30741	2.99582	3.55031	3.44572	3.42832	3.28086	4.40023	4.26342	2.99582	2.99582	3.48815	3.35457
1-194175386-194175436	2.99582	3.31505	3.55031	2.99582	3.60521	3.39827	2.99582	2.99582	2.99582	5.00275	3.4366	3.35457
1-194183854-194183961	2.99582	2.99582	2.99582	2.99582	3.9491	4.04105	2.99582	2.99582	2.99582	2.99582	3.3081	2.99582
1-194184469-194184722	3.30741	3.44637	3.3891	2.99582	4.95872	4.71953	2.99582	2.99582	2.99582	2.99582	2.99582	3.35457
1-194227267-194227356	4.09469	3.83047	4.01805	3.76895	3.66241	3.39827	4.40023	2.99582	4.36573	2.99582	3.86749	3.61406
1-194232992-194233299	3.53344	3.54653	3.94494	3.88513	4.11603	3.88453	2.99582	2.99582	2.99582	2.99582	4.37638	4.20599
1-194255988-194256527	4.9207	4.9424	5.02171	4.87935	5.06202	4.87821	4.40023	4.26342	4.36573	4.67366	4.86565	4.75394
1-194289604-194289960	3.43562	3.31505	3.86476	3.62955	4.41629	4.44486	4.40023	5.07737	5.229	4.67366	5.11933	5.28974
1-194295760-194295945	4.24376	4.37346	4.01805	3.88513	4.51393	4.6008	4.40023	4.26342	4.87179	5.00275	4.39156	4.5655
1-195442358-195442980	3.30741	2.99582	3.3891	3.88513	3.66241	3.68847	2.99582	2.99582	2.99582	2.99582	4.91484	4.69439
1-195592056-195592548	5.55766	5.82771	4.7024	5.49316	3.26997	3.56316	2.99582	2.99582	2.99582	2.99582	3.53463	3.50188
1-195595021-195595104	3.91669	4.43571	3.77531	3.88513	3.18982	3.28086	2.99582	2.99582	4.36573	2.99582	3.3081	3.50188
1-195664007-195664134	4.05345	3.88639	4.31588	4.37158	3.26997	3.28086	2.99582	2.99582	2.99582	2.99582	3.4366	3.61406
1-195721372-195721825	3.30741	4.46556	4.08555	5.10599	3.38294	3.62912	2.99582	4.26342	2.99582	4.21375	3.21685	4.20599
1-195958142-195958460	5.59255	5.40236	5.70913	5.29876	3.46924	3.28086	4.40023	2.99582	2.99582	4.21375	3.65384	3.35457
1-195981882-195981932	3.43562	3.44637	4.08555	3.76895	2.99582	2.99582	2.99582	4.26342	2.99582	2.99582	3.21685	2.99582
1-196001357-196001407	3.68727	3.54653	4.01805	4.43376	3.46924	3.39827	2.99582	2.99582	2.99582	2.99582	3.37791	3.50188
1-196002326-196002607	5.24044	4.96198	5.99699	5.49316	4.11603	3.79315	5.56406	5.56789	4.36573	2.99582	5.00779	4.5309
1-196002951-196003239	6.11263	5.63149	6.43954	6.04046	3.76331	4.04105	5.79927	4.73875	4.36573	4.21375	5.06047	5.10576
1-196007854-196008084	3.53344	3.44637	3.77531	3.44572	3.83038	3.68847	2.99582	2.99582	2.99582	2.99582	4.31341	4.33973
1-196078831-196078897	3.75185	3.31505	4.01805	3.62955	3.83038	2.99582	2.99582	2.99582	2.99582	2.99582	3.3081	3.35457
1-196148515-196148565	3.8656	3.77005	3.77531	3.76895	3.71477	3.39827	2.99582	2.99582	4.36573	4.21375	3.7535	3.50188
1-196152155-196152425	4.17209	4.07836	4.20742	4.23505	4.64159	4.42069	2.99582	2.99582	4.36573	2.99582	4.5328	4.49522
1-196160418-196160636	5.16364	4.46556	4.62711	4.23505	2.99582	3.28086	2.99582	2.99582	2.99582	2.99582	3.21685	3.35457
1-196181039-196181482	6.33824	5.85786	6.0507	5.91305	3.71477	3.28086	4.91633	4.26342	2.99582	2.99582	4.76098	4.10565
1-196244604-196244666	3.30741	3.31505	2.99582	2.99582	3.76331	3.68847	2.99582	2.99582	2.99582	2.99582	3.3081	2.99582
1-196297724-196297850	4.24376	3.88639	3.3891	3.44572	3.26997	2.99582	2.99582	4.26342	2.99582	2.99582	3.21685	2.99582
1-196306555-196306727	4.4329	3.93861	4.4141	4.07685	3.73947	3.62912	4.40023	4.26342	2.99582	2.99582	4.22891	4.15713
1-196309509-196309582	3.68727	3.88639	3.67288	3.62955	3.54168	3.56316	2.99582	2.99582	2.99582	4.21375	3.68878	3.61406
1-196318017-196318130	3.75185	4.16081	3.77531	3.76895	3.91145	3.92649	2.99582	2.99582	2.99582	4.21375	3.68878	3.79002
1-196321278-196321328	3.30741	2.99582	3.3891	2.99582	3.60521	3.39827	2.99582	2.99582	2.99582	2.99582	3.37791	3.50188
1-196323909-196324138	3.30741	3.44637	3.3891	3.62955	4.51393	4.31824	4.40023	4.26342	2.99582	4.21375	4.26355	4.42025
1-196324402-196324603	3.68727	3.63046	3.86476	3.88513	4.87723	4.71953	4.40023	5.07737	2.99582	2.99582	4.26355	4.38074
1-196355333-196355383	3.61543	3.88639	2.99582	3.76895	3.63449	3.48793	4.40023	2.99582	2.99582	2.99582	3.6168	2.99582
1-196361116-196361200	3.61543	3.63046	4.4141	3.76895	3.26997	3.56316	2.99582	2.99582	2.99582	2.99582	3.48815	2.99582
1-196366952-196367002	3.43562	3.54653	3.3891	3.62955	3.26997	2.99582	2.99582	2.99582	2.99582	2.99582	3.48815	2.99582
1-196373119-196373202	3.8656	3.77005	3.77531	3.76895	3.76331	3.74281	2.99582	4.26342	4.36573	4.21375	3.9431	3.79002
1-196376751-196376882	3.43562	2.99582	3.55031	2.99582	4.14604	3.84021	2.99582	4.26342	4.36573	2.99582	4.19302	4.33973
1-196377928-196378011	3.30741	3.44637	4.20742	4.07685	3.5068	3.48793	2.99582	2.99582	2.99582	2.99582	3.86749	3.79002
1-196393758-196393890	4.01022	4.16081	4.26309	3.88513	3.54168	3.28086	2.99582	2.99582	2.99582	2.99582	3.86749	3.93098
1-196400808-196401169	5.42148	5.25591	5.51011	5.6401	5.37262	5.38977	6.00025	5.75933	5.94046	5.98167	6.01959	6.1101
1-196466048-196466158	3.91669	3.93861	3.86476	3.76895	3.26997	2.99582	4.40023	2.99582	4.36573	2.99582	3.65384	3.50188
1-196466701-196466902	4.4329	4.34092	4.58757	3.76895	3.26997	2.99582	2.99582	2.99582	2.99582	2.99582	3.37791	3.61406
1-196502143-196502317	4.05345	4.19952	4.54664	4.23505	3.57436	3.48793	2.99582	2.99582	2.99582	2.99582	4.0766	4.05117
1-196535744-196535885	4.05345	2.99582	3.67288	3.76895	3.33133	3.48793	2.99582	2.99582	2.99582	2.99582	3.3081	2.99582
1-196540405-196540537	2.99582	2.99582	3.3891	3.62955	3.42832	3.48793	2.99582	4.26342	2.99582	2.99582	3.96683	3.61406
1-196546489-196546676	3.75185	4.52295	3.67288	3.76895	3.18982	2.99582	2.99582	2.99582	2.99582	2.99582	3.91868	3.93098
1-196558210-196558696	4.61883	4.60394	4.80714	4.70161	4.43875	4.29099	4.40023	2.99582	4.36573	2.99582	4.79333	4.45837
1-196608395-196609061	4.95836	4.75083	4.58757	4.70161	4.33381	3.96641	4.40023	4.26342	5.74175	2.99582	4.75	4.49522
1-196651610-196652057	4.93967	5.20863	4.66535	4.92006	4.59415	4.29099	4.40023	2.99582	2.99582	4.67366	4.93398	4.81069
1-196660899-196661108	4.05345	4.30735	3.3891	3.88513	4.11603	3.74281	2.99582	2.99582	2.99582	4.21375	3.84059	3.99317
1-196678589-196678663	3.30741	3.63046	2.99582	2.99582	3.33133	3.48793	2.99582	2.99582	2.99582	2.99582	3.78371	3.61406
1-196684509-196684747	2.99582	3.54653	3.77531	3.44572	4.83836	4.92687	2.99582	4.26342	2.99582	2.99582	3.7535	3.8637
1-196721451-196721679	2.99582	3.31505	2.99582	3.44572	4.00258	3.96641	2.99582	2.99582	2.99582	2.99582	3.86749	4.15713
1-196723420-196723577	3.68727	4.07836	3.77531	4.60181	4.21721	4.84467	2.99582	5.07737	2.99582	4.21375	3.65384	4.15713
1-196786421-196786765	3.75185	3.70398	4.01805	4.1592	4.42758	4.34479	2.99582	2.99582	2.99582	4.21375	3.9431	4.10565
1-196817558-196817608	3.30741	3.31505	3.55031	3.44572	3.78636	3.74281	2.99582	4.26342	2.99582	2.99582	3.53463	2.99582
1-196828017-196828067	3.61543	3.63046	3.86476	3.44572	3.78636	3.62912	2.99582	2.99582	2.99582	4.21375	3.53463	2.99582
1-196991958-196992184	4.31066	3.83047	4.01805	4.23505	4.21721	4.37069	5.27952	5.92743	5.229	5.48166	4.37638	4.59908
1-197027451-197027537	3.30741	3.44637	3.94494	2.99582	3.71477	3.48793	2.99582	4.73875	2.99582	2.99582	3.96683	2.99582
1-197042764-197042941	2.99582	3.31505	3.3891	2.99582	4.05295	3.62912	2.99582	2.99582	2.99582	2.99582	2.99582	3.35457
1-197099457-197099610	3.30741	3.31505	3.67288	4.07685	3.93049	3.74281	2.99582	4.26342	2.99582	2.99582	4.17458	4.38074
1-197106900-197107163	4.4329	4.23676	5.18063	4.60181	5.71267	5.35589	2.99582	5.07737	2.99582	2.99582	5.35906	4.83811
1-197130766-197130878	3.81092	3.93861	3.67288	2.99582	3.42832	3.28086	2.99582	4.73875	2.99582	2.99582	3.37791	2.99582
1-197146089-197146858	6.73977	6.79533	6.4983	6.60608	6.16961	6.0834	6.33209	6.33651	6.4085	5.83423	6.2496	6.24032
1-197173934-197174366	4.09469	2.99582	4.31588	3.44572	4.66916	4.20461	5.27952	5.34507	5.229	2.99582	4.83517	4.33973
1-197180229-197180500	4.09469	4.30735	4.01805	3.76895	4.1607	3.88453	4.40023	2.99582	2.99582	2.99582	4.09703	3.93098
1-197200740-197200827	4.59405	4.46556	4.62711	4.07685	4.17513	3.92649	4.40023	4.26342	2.99582	4.67366	4.39156	4.20599
1-197200834-197201612	7.14348	7.46257	6.8456	6.87131	7.05436	7.07482	6.33209	7.43577	7.27639	7.37797	6.77543	6.47759
1-197222181-197222538	3.8656	3.83047	4.58757	4.30556	5.24096	5.17217	5.56406	6.07742	4.36573	2.99582	4.91484	4.5309
1-197269175-197269626	2.99582	3.31505	2.99582	3.44572	4.66916	3.28086	2.99582	2.99582	2.99582	4.21375	4.05571	3.35457
1-197335857-197335947	3.81092	2.99582	3.86476	2.99582	3.87197	2.99582	2.99582	2.99582	2.99582	2.99582	3.9431	2.99582
1-197357069-197357138	3.96475	4.12049	3.86476	3.98634	4.13115	3.62912	2.99582	2.99582	2.99582	4.21375	3.86749	3.8637
1-197374265-197374817	3.43562	3.31505	3.3891	3.62955	4.63225	4.51434	2.99582	2.99582	2.99582	2.99582	3.68878	3.93098
1-197399999-197400288	4.09469	3.93861	4.08555	4.1592	4.20338	3.88453	4.40023	2.99582	2.99582	4.67366	4.1366	3.79002
1-197442193-197442246	3.61543	3.31505	3.3891	3.62955	3.78636	3.62912	2.99582	2.99582	4.36573	2.99582	3.65384	3.70793
1-197462826-197463450	4.46141	4.67966	5.20533	4.79371	5.68389	5.61524	4.40023	5.56789	2.99582	5.00275	5.32434	5.19072
1-197464050-197464236	4.05345	4.46556	4.4141	3.76895	4.90748	4.94268	5.56406	4.26342	2.99582	2.99582	4.47844	4.78264
1-197485597-197486120	4.71303	4.70385	4.80714	4.49261	5.40361	5.3444	4.91633	5.56789	4.87179	4.21375	5.54443	5.38187
1-197487070-197487195	3.53344	3.54653	3.77531	3.62955	4.28362	4.34479	5.27952	2.99582	4.87179	2.99582	4.22891	3.8637
1-197515456-197515681	3.30741	2.99582	3.55031	3.44572	4.42758	4.34479	2.99582	4.26342	2.99582	2.99582	4.11702	4.45837
1-197521212-197521339	3.81092	3.63046	4.08555	3.62955	4.01969	4.04105	4.40023	2.99582	2.99582	2.99582	3.91868	3.93098
1-197580657-197580844	2.99582	3.31505	3.3891	2.99582	4.06913	4.17407	2.99582	4.73875	4.36573	2.99582	3.6168	3.35457
1-197615110-197615406	4.17209	4.23676	4.01805	3.44572	4.35803	4.34479	2.99582	4.26342	4.87179	4.67366	3.98992	4.25255
1-197619143-197619261	3.8656	3.44637	2.99582	2.99582	4.08503	4.07613	2.99582	2.99582	4.36573	2.99582	3.7535	3.8637
1-197620728-197620923	3.30741	3.54653	3.67288	3.62955	3.93049	4.23424	2.99582	4.26342	2.99582	2.99582	4.29705	4.25255
1-197633736-197633916	3.30741	3.77005	2.99582	3.76895	3.91145	4.00453	4.40023	4.73875	2.99582	4.21375	3.84059	4.25255
1-197663245-197663295	3.30741	3.31505	3.86476	2.99582	3.83038	3.68847	4.40023	2.99582	2.99582	2.99582	3.48815	3.61406
1-197663687-197663737	3.30741	3.31505	3.94494	3.62955	3.76331	3.74281	2.99582	4.26342	2.99582	4.67366	3.89349	3.61406
1-197675654-197675715	3.53344	3.54653	4.08555	3.62955	3.63449	3.68847	2.99582	2.99582	2.99582	2.99582	3.65384	3.79002
1-197696474-197696670	4.13418	4.37346	3.67288	3.62955	2.99582	2.99582	4.40023	2.99582	2.99582	2.99582	3.4366	3.35457
1-197774725-197775717	6.44196	6.16061	6.40923	6.17316	6.48837	6.50543	5.79927	6.07742	6.85979	7.02289	6.57866	6.40283
1-197775759-197776051	5.91821	5.84788	5.22957	4.99771	4.72245	4.62144	4.40023	4.26342	5.50949	5.00275	4.96217	4.72453
1-197782097-197782338	4.82124	4.86089	5.49049	5.44043	3.57436	3.56316	4.91633	2.99582	2.99582	2.99582	4.76098	4.69439
1-197783338-197783961	4.59405	5.40236	6.0507	6.0917	4.47159	4.42069	4.91633	5.56789	2.99582	4.21375	5.57398	5.68385
1-197807727-197807896	3.30741	3.31505	3.3891	3.44572	4.34599	4.29099	2.99582	4.26342	2.99582	4.21375	3.57724	3.61406
1-197838971-197839033	3.61543	3.44637	4.08555	3.88513	2.99582	3.28086	2.99582	2.99582	2.99582	2.99582	3.6168	3.35457
1-197869006-197869149	3.91669	3.93861	4.26309	4.07685	4.25757	4.04105	2.99582	2.99582	5.229	4.21375	4.05571	4.33973
1-197902378-197903052	6.85656	6.85549	6.83806	6.73955	6.99984	7.11125	6.71804	6.55539	7.27639	7.21139	6.71972	6.89533
1-197915732-197916093	4.17209	4.0342	4.01805	4.37158	4.2443	4.14254	2.99582	2.99582	2.99582	2.99582	3.9431	3.79002
1-197917976-197918136	4.05345	3.93861	4.20742	4.07685	3.93049	4.14254	4.40023	5.07737	2.99582	4.21375	3.89349	3.79002
1-197924619-197924758	4.05345	4.12049	3.94494	4.1592	4.1607	4.00453	2.99582	4.26342	2.99582	4.67366	3.91868	3.50188
1-197967150-197967425	4.01022	3.98774	3.77531	2.99582	4.36994	3.96641	5.79927	4.26342	4.36573	2.99582	4.95284	4.05117
1-197976377-197976584	4.86198	5.05557	4.87229	4.87935	4.11603	3.79315	2.99582	2.99582	2.99582	2.99582	4.49228	4.29706
1-197994918-197995408	4.93967	4.52295	4.58757	4.23505	4.66004	4.42069	4.91633	4.26342	2.99582	2.99582	4.64641	4.10565
1-197995532-197995619	3.96475	4.12049	4.20742	3.88513	3.98512	4.04105	2.99582	2.99582	2.99582	2.99582	3.91868	3.50188
1-198056414-198056471	3.43562	3.44637	2.99582	3.44572	3.68912	3.79315	4.40023	4.26342	2.99582	2.99582	3.37791	2.99582
1-198088501-198088579	3.43562	3.77005	3.55031	3.76895	3.68912	3.28086	2.99582	4.26342	2.99582	2.99582	3.78371	3.50188
1-198118148-198118254	4.09469	3.88639	3.86476	4.23505	3.8087	3.68847	4.40023	2.99582	4.36573	2.99582	3.72192	3.99317
1-198121188-198121291	3.81092	3.83047	4.58757	4.23505	3.63449	3.56316	4.40023	4.26342	2.99582	2.99582	3.91868	3.8637
1-198132121-198132415	3.61543	3.44637	3.55031	3.44572	3.68912	3.74281	4.40023	2.99582	2.99582	4.21375	4.49228	4.10565
1-198135342-198135736	3.8656	3.54653	3.94494	3.88513	4.06913	4.00453	5.56406	4.73875	2.99582	2.99582	5.30307	5.06109
1-198153226-198153306	3.53344	3.44637	3.77531	3.44572	3.98512	3.92649	2.99582	2.99582	4.36573	2.99582	4.37638	4.45837
1-198155363-198155556	4.90143	3.88639	5.12979	4.1592	4.66916	4.20461	5.79927	5.07737	2.99582	2.99582	5.14375	4.83811
1-198156260-198156353	4.86198	4.55059	4.58757	4.43376	4.60379	4.49165	5.27952	4.26342	4.87179	5.00275	4.43586	3.99317
1-198156857-198157746	7.01558	6.98225	6.8075	6.95589	7.16486	7.21835	7.10979	6.98927	7.0412	7.42947	6.84807	6.70171
1-198158863-198159234	6.24079	6.16061	5.85294	6.20446	5.88817	5.97847	5.27952	5.34507	5.74175	6.11503	5.95456	6.08895
1-198175612-198175801	3.75185	3.70398	3.86476	3.44572	3.9491	3.68847	2.99582	2.99582	2.99582	4.67366	3.65384	3.70793
1-198175978-198176118	3.30741	3.31505	3.77531	2.99582	4.18936	4.00453	2.99582	2.99582	2.99582	4.21375	3.65384	3.61406
1-198176311-198176490	3.43562	3.63046	3.67288	2.99582	4.36994	4.31824	4.40023	2.99582	2.99582	2.99582	3.78371	3.99317
1-198179540-198179829	4.01022	4.27266	4.4141	4.07685	3.89196	3.96641	2.99582	2.99582	2.99582	2.99582	4.42129	4.45837
1-198212709-198212994	4.20857	3.93861	5.20533	3.44572	3.33133	3.48793	2.99582	2.99582	2.99582	2.99582	3.53463	2.99582
1-198220380-198220761	5.39518	4.75083	5.49049	4.74854	3.93049	3.68847	2.99582	2.99582	4.36573	2.99582	3.98992	3.79002
1-198234494-198234682	4.48922	4.62973	4.84014	4.54851	4.53452	4.4685	2.99582	2.99582	2.99582	4.21375	4.72775	4.72453
1-198253836-198253933	4.01022	3.93861	4.50418	3.62955	3.38294	3.39827	2.99582	4.73875	2.99582	2.99582	3.89349	3.70793
1-198258658-198258734	4.27775	3.88639	3.77531	2.99582	3.33133	2.99582	2.99582	2.99582	2.99582	2.99582	2.99582	2.99582
1-198278972-198279036	3.81092	3.63046	3.67288	3.44572	3.33133	2.99582	2.99582	2.99582	2.99582	2.99582	3.53463	3.8637
1-198282065-198282115	3.96475	3.88639	3.3891	3.44572	2.99582	2.99582	2.99582	2.99582	2.99582	2.99582	3.21685	3.35457
1-198283366-198283466	3.68727	3.63046	3.3891	3.44572	3.76331	3.56316	4.91633	2.99582	4.36573	2.99582	4.21113	3.61406
1-198284117-198284275	3.43562	3.44637	3.3891	3.62955	4.14604	3.79315	2.99582	2.99582	2.99582	2.99582	4.29705	4.10565
1-198289026-198289076	3.96475	4.19952	4.01805	3.76895	3.26997	3.28086	2.99582	2.99582	2.99582	2.99582	3.6168	3.79002
1-198314893-198314980	3.30741	3.44637	3.55031	4.30556	3.60521	4.07613	2.99582	4.73875	4.36573	2.99582	3.6168	3.70793
1-198332915-198333081	3.61543	4.43571	3.55031	4.37158	3.33133	3.62912	4.40023	4.26342	4.36573	2.99582	3.72192	3.70793
1-198443289-198443768	6.55602	6.75903	6.54548	6.97403	6.00498	6.18102	6.00025	5.07737	2.99582	4.67366	6.17577	6.22105
1-198449267-198449686	6.26932	6.46231	6.1523	6.30887	5.39849	4.89464	5.56406	5.07737	4.36573	4.21375	5.89101	6.20152
1-198449864-198449969	5.04791	4.83966	5.12979	4.83728	4.35803	3.79315	4.91633	4.26342	2.99582	2.99582	4.37638	4.42025
1-198450141-198450295	5.0305	4.57758	5.25338	4.83728	4.03648	3.68847	2.99582	4.26342	2.99582	2.99582	4.47844	4.42025
1-198465321-198465418	3.43562	3.77005	4.08555	3.44572	3.57436	2.99582	2.99582	2.99582	2.99582	4.21375	3.48815	3.70793
1-198465465-198465764	4.46141	4.40503	4.7024	4.1592	3.9673	3.68847	2.99582	2.99582	2.99582	4.67366	4.11702	3.93098
1-198496343-198496770	4.77911	4.57758	4.20742	4.07685	3.76331	3.48793	4.91633	4.26342	2.99582	2.99582	4.24638	3.79002
1-198520614-198520737	3.8656	4.40503	4.08555	3.98634	3.33133	3.28086	2.99582	4.26342	4.36573	4.21375	3.4366	3.50188
1-198534294-198534994	4.01022	3.77005	3.77531	3.44572	4.83043	5.04815	6.00025	4.73875	6.85979	6.45278	5.61429	5.48468
1-198560239-198560289	3.68727	2.99582	2.99582	3.44572	3.46924	3.28086	2.99582	2.99582	2.99582	2.99582	3.57724	3.50188
1-198577609-198577662	3.68727	3.63046	3.3891	2.99582	3.18982	2.99582	2.99582	2.99582	2.99582	2.99582	3.4366	2.99582
1-198656525-198656860	3.68727	3.93861	3.55031	3.76895	3.83038	4.00453	2.99582	5.34507	4.36573	4.21375	4.83517	5.03816
1-198657563-198658038	5.39518	5.65473	4.73833	5.14015	3.68912	3.48793	2.99582	2.99582	2.99582	4.21375	5.11108	5.16999
1-198668954-198669375	5.73423	5.52175	5.60418	5.41327	4.28362	3.92649	4.91633	5.07737	5.50949	4.21375	5.33834	5.10576
1-198681415-198681465	3.53344	3.31505	2.99582	2.99582	3.63449	3.56316	2.99582	2.99582	2.99582	2.99582	3.7535	3.50188
1-198681854-198682201	5.25527	5.28652	5.27676	4.99771	4.78178	4.57979	4.40023	5.34507	2.99582	2.99582	5.91404	5.96656
1-198699326-198699703	5.32706	5.09118	5.22957	4.60181	5.15147	4.95829	4.91633	4.73875	4.87179	4.67366	4.9988	5.01482
1-198701895-198701977	3.75185	3.63046	3.3891	3.44572	4.21721	4.00453	4.40023	2.99582	2.99582	2.99582	4.0124	3.70793
1-198735627-198735916	3.30741	3.31505	3.55031	2.99582	4.51393	4.70055	2.99582	2.99582	2.99582	4.21375	3.37791	3.50188
1-198763287-198763558	3.53344	3.44637	3.67288	3.98634	3.5068	3.39827	4.40023	2.99582	2.99582	4.67366	4.17458	4.29706
1-198775739-198775789	3.30741	3.88639	3.3891	3.62955	3.42832	3.28086	2.99582	2.99582	2.99582	2.99582	3.53463	3.8637
1-198776783-198776891	3.68727	3.54653	3.55031	2.99582	3.54168	3.56316	2.99582	2.99582	2.99582	2.99582	3.91868	3.61406
1-198837330-198837602	4.54284	5.0735	4.77322	5.03483	3.87197	3.48793	2.99582	2.99582	2.99582	2.99582	3.84059	3.8637
1-198837704-198837759	4.05345	4.19952	4.31588	4.30556	3.66241	3.68847	2.99582	4.26342	2.99582	2.99582	3.89349	3.70793
1-198837779-198837890	3.81092	4.0342	4.14842	3.88513	3.73947	3.68847	2.99582	2.99582	4.36573	2.99582	4.0766	3.93098
1-198848231-198848466	3.61543	3.54653	3.55031	3.76895	4.18936	4.07613	2.99582	2.99582	2.99582	2.99582	3.37791	3.79002
1-198848682-198848967	3.53344	4.0342	3.77531	3.98634	4.64159	4.64172	4.40023	2.99582	2.99582	5.00275	4.26355	4.25255
1-198850374-198850461	3.43562	3.93861	3.77531	3.88513	3.46924	3.39827	5.27952	4.26342	2.99582	2.99582	3.6168	3.70793
1-198881174-198881464	5.39518	5.41616	5.51011	5.6401	4.28362	3.79315	4.40023	5.07737	4.36573	4.21375	5.04315	4.96681
1-198890533-198890865	4.77911	4.62973	4.77322	3.88513	3.83038	3.39827	4.91633	2.99582	2.99582	2.99582	4.29705	4.38074
1-198902742-198902862	4.13418	3.98774	3.55031	4.23505	3.73947	3.56316	2.99582	2.99582	2.99582	2.99582	3.57724	3.50188
1-198904407-198904631	4.75748	4.49462	4.26309	4.30556	4.14604	3.62912	2.99582	2.99582	4.36573	2.99582	4.51945	4.33973
1-198915964-198916082	4.4329	4.12049	4.26309	3.88513	3.38294	3.28086	2.99582	2.99582	2.99582	2.99582	3.65384	3.35457
1-198918978-198919068	4.37352	3.93861	4.14842	3.76895	3.18982	3.28086	2.99582	2.99582	2.99582	2.99582	3.48815	3.50188
1-198919577-198919915	4.71303	4.52295	4.58757	4.87935	4.01969	3.62912	4.40023	2.99582	2.99582	4.21375	4.67022	4.29706
1-198930066-198930159	3.91669	3.44637	3.86476	3.88513	3.68912	3.56316	2.99582	2.99582	2.99582	2.99582	3.68878	3.79002
1-198932675-198932725	3.91669	3.88639	4.36612	4.23505	4.06913	3.62912	4.40023	2.99582	2.99582	2.99582	3.91868	3.61406
1-198934983-198935248	4.69017	4.19952	4.84014	4.07685	4.64159	4.07613	5.27952	5.07737	2.99582	2.99582	4.81443	4.78264
1-198935513-198935791	5.1949	4.9424	5.36638	4.70161	4.51393	4.07613	4.40023	4.26342	2.99582	2.99582	5.32434	4.86493
1-198936959-198937034	4.54284	4.27266	4.54664	4.37158	4.25757	3.48793	2.99582	2.99582	4.87179	4.21375	4.36099	4.20599
1-198937244-198937582	5.52186	5.44334	5.86803	5.44043	5.4087	5.10474	4.91633	6.07742	6.65194	5.26379	5.68616	5.6256
1-198970882-198971126	3.8656	3.70398	4.4141	4.37158	3.76331	3.56316	4.91633	4.26342	2.99582	2.99582	3.7535	3.93098
1-199007544-199007622	2.99582	3.31505	2.99582	2.99582	3.63449	3.62912	2.99582	2.99582	2.99582	2.99582	3.57724	3.50188
1-199013380-199013538	3.75185	4.07836	4.4141	3.76895	4.11603	4.04105	4.40023	4.73875	2.99582	5.00275	4.05571	4.25255
1-199096439-199096946	3.91669	4.62973	4.84014	4.60181	3.87197	3.79315	2.99582	4.26342	4.36573	2.99582	4.71646	4.9169
1-199113380-199113467	3.81092	3.54653	3.55031	3.88513	3.76331	3.84021	4.40023	2.99582	2.99582	4.67366	3.7535	3.61406
1-199173297-199173523	4.20857	4.30735	3.55031	2.99582	3.18982	2.99582	2.99582	2.99582	2.99582	2.99582	3.21685	2.99582
1-199199230-199199291	3.43562	3.31505	3.3891	2.99582	3.71477	3.28086	4.40023	2.99582	2.99582	2.99582	4.15577	3.99317
1-199202426-199202674	4.56873	4.27266	4.4141	4.07685	4.65085	4.84467	5.27952	2.99582	4.36573	4.67366	5.35219	5.30868
1-199226306-199226386	4.01022	3.83047	3.3891	3.44572	3.26997	3.28086	2.99582	2.99582	2.99582	2.99582	3.7535	3.50188
1-199242070-199242493	3.96475	3.98774	4.08555	4.1592	4.65085	4.66166	5.56406	5.34507	4.36573	5.00275	6.00254	5.75336
1-199243506-199243664	3.81092	3.44637	4.20742	3.62955	4.57461	4.53657	2.99582	4.73875	2.99582	2.99582	3.81269	3.61406
1-199247739-199248207	5.40839	5.74392	4.31588	3.88513	3.42832	2.99582	4.40023	2.99582	2.99582	2.99582	4.0766	3.35457
1-199263073-199263277	3.43562	3.54653	3.3891	3.44572	3.63449	3.74281	4.40023	2.99582	2.99582	2.99582	4.09703	3.99317
1-199263401-199263451	3.53344	3.54653	3.67288	3.76895	3.26997	3.39827	2.99582	2.99582	2.99582	2.99582	3.57724	3.70793
1-199272042-199272376	5.25527	5.12583	4.87229	3.98634	4.00258	3.48793	4.91633	4.73875	2.99582	4.21375	4.84542	4.5655
1-199272643-199273008	5.88146	5.46998	5.22957	4.65277	4.5035	4.00453	6.60066	5.34507	2.99582	4.67366	5.78487	5.50108
1-199277839-199278030	3.81092	3.54653	3.67288	3.98634	3.73947	3.62912	4.40023	4.26342	4.87179	2.99582	4.45024	3.99317
1-199279030-199279358	4.46141	4.23676	4.66535	4.1592	3.98512	3.84021	4.91633	4.73875	2.99582	4.21375	5.01673	4.45837
1-199422352-199422431	3.96475	3.83047	3.77531	3.62955	3.54168	3.48793	2.99582	2.99582	4.87179	2.99582	3.81269	3.99317
1-199463651-199463721	3.75185	3.54653	3.86476	3.88513	3.8087	3.84021	2.99582	4.73875	2.99582	2.99582	3.81269	3.99317
1-199490957-199491030	3.96475	4.12049	3.77531	3.76895	3.18982	2.99582	2.99582	2.99582	2.99582	2.99582	3.57724	3.61406
1-199550757-199550807	3.75185	3.77005	3.3891	3.62955	3.46924	3.48793	2.99582	4.26342	2.99582	2.99582	3.65384	4.05117
1-199552103-199552180	3.75185	3.93861	3.77531	3.62955	3.60521	3.48793	4.40023	4.26342	2.99582	2.99582	3.72192	3.79002
1-199684749-199684900	4.37352	4.12049	4.08555	4.43376	4.2443	4.17407	2.99582	2.99582	4.36573	2.99582	4.17458	4.42025
1-199691679-199691764	3.96475	3.88639	3.77531	3.44572	3.54168	3.56316	2.99582	4.26342	2.99582	2.99582	3.81269	3.79002
1-199733168-199733326	4.4329	4.30735	3.77531	2.99582	3.26997	2.99582	2.99582	2.99582	2.99582	2.99582	3.53463	2.99582
1-199742660-199742857	5.16364	4.34092	4.9342	4.23505	3.46924	2.99582	2.99582	2.99582	2.99582	2.99582	3.21685	3.35457
1-199751733-199751793	3.43562	3.54653	3.67288	3.44572	3.60521	3.68847	4.40023	2.99582	2.99582	4.21375	3.72192	3.35457
1-199759289-199759398	4.20857	3.93861	4.14842	3.98634	3.18982	3.28086	4.40023	2.99582	2.99582	2.99582	3.3081	3.35457
1-199759597-199759647	4.13418	4.07836	4.46006	3.88513	3.33133	3.28086	2.99582	2.99582	2.99582	2.99582	3.7535	3.61406
1-199774844-199774988	4.61883	4.12049	4.9342	3.98634	3.66241	3.48793	2.99582	2.99582	2.99582	4.21375	3.78371	3.70793
1-199781056-199781202	4.31066	4.0342	3.94494	4.37158	3.18982	2.99582	2.99582	4.73875	2.99582	2.99582	3.57724	3.35457
1-199784187-199784449	4.77911	4.92252	4.62711	4.37158	3.33133	2.99582	2.99582	2.99582	2.99582	2.99582	3.72192	3.70793
1-199855555-199855851	4.90143	4.62973	4.80714	4.07685	3.42832	3.39827	2.99582	2.99582	2.99582	2.99582	3.37791	3.35457
1-199859446-199859668	4.97678	4.81805	4.7024	4.30556	3.5068	2.99582	2.99582	4.26342	2.99582	2.99582	3.9431	3.8637
1-199898799-199898849	3.53344	3.54653	3.77531	3.62955	3.26997	2.99582	2.99582	2.99582	2.99582	2.99582	3.21685	2.99582
1-199909185-199909330	4.37352	4.27266	4.36612	4.1592	3.33133	3.39827	4.40023	4.26342	2.99582	2.99582	3.7535	2.99582
1-199941308-199941427	4.20857	3.44637	3.94494	3.44572	3.5068	3.39827	2.99582	2.99582	2.99582	2.99582	3.86749	2.99582
1-199941888-199941992	3.61543	3.77005	3.94494	4.07685	3.42832	2.99582	2.99582	2.99582	2.99582	4.67366	3.98992	3.79002
1-199945739-199945833	3.53344	3.54653	4.20742	3.62955	3.26997	2.99582	2.99582	2.99582	2.99582	2.99582	3.48815	2.99582
1-199948999-199949145	3.68727	4.16081	4.14842	3.62955	4.13115	4.07613	2.99582	5.07737	2.99582	4.21375	3.68878	3.79002
1-199954834-199954890	3.68727	3.31505	2.99582	3.44572	3.78636	3.84021	2.99582	2.99582	2.99582	2.99582	3.21685	2.99582
1-200028868-200028918	4.24376	4.07836	3.94494	3.88513	3.98512	3.68847	2.99582	2.99582	2.99582	4.21375	4.0124	3.8637
1-200029081-200029690	5.69218	5.70005	5.40904	5.26853	5.36739	5.42282	5.27952	4.73875	5.74175	4.21375	5.37946	5.03816
1-200029873-200029923	3.91669	3.54653	3.86476	3.62955	4.10066	4.04105	4.40023	2.99582	2.99582	2.99582	3.68878	3.79002
1-200034700-200035007	5.31301	6.13638	5.62224	5.98727	4.9871	4.62144	4.91633	4.73875	2.99582	5.00275	4.90515	5.10576
1-200039291-200039550	4.93967	4.60394	4.62711	4.79371	4.57461	4.37069	5.27952	4.26342	4.36573	2.99582	4.82485	4.9169
1-200039743-200039861	4.64309	4.65496	4.62711	5.0709	4.40489	4.07613	4.91633	4.73875	2.99582	4.67366	4.43586	4.33973
1-200040747-200040800	4.01022	3.63046	3.94494	3.98634	4.06913	3.74281	4.40023	2.99582	2.99582	2.99582	3.98992	3.79002
1-200053566-200053959	4.20857	3.63046	4.01805	3.62955	4.46075	4.04105	2.99582	4.26342	4.36573	2.99582	3.98992	4.25255
1-200072970-200073185	3.53344	3.77005	4.08555	4.07685	4.35803	4.14254	4.91633	4.26342	2.99582	2.99582	4.47844	4.15713
1-200076038-200076506	5.13161	5.25591	5.1036	4.74854	4.70495	4.04105	5.56406	4.73875	6.26907	5.98167	5.25948	4.69439
1-200086016-200086298	3.61543	3.44637	4.08555	4.07685	3.38294	2.99582	2.99582	2.99582	2.99582	2.99582	3.9431	4.10565
1-200090384-200090451	2.99582	2.99582	2.99582	2.99582	3.60521	3.48793	2.99582	2.99582	2.99582	2.99582	3.37791	3.61406
1-200090681-200090824	3.53344	2.99582	3.55031	3.44572	4.29639	4.10993	2.99582	4.26342	2.99582	2.99582	3.37791	3.61406
1-200095165-200095280	4.17209	3.63046	3.55031	3.44572	3.42832	2.99582	2.99582	2.99582	2.99582	2.99582	3.3081	3.35457
1-200099855-200099905	3.68727	3.44637	3.67288	3.76895	3.63449	3.48793	2.99582	2.99582	2.99582	2.99582	3.53463	3.50188
1-200107035-200107292	3.81092	3.44637	4.20742	3.88513	4.56472	4.31824	4.40023	2.99582	4.36573	4.21375	4.90515	4.5655
1-200115649-200115843	3.96475	3.98774	4.66535	4.1592	4.52427	4.14254	2.99582	2.99582	2.99582	4.21375	4.92445	4.5309
1-200118742-200119101	4.64309	4.30735	4.9342	4.30556	5.16376	4.79261	4.40023	4.73875	4.87179	2.99582	5.79983	4.9421
1-200130432-200130862	5.06509	5.00024	5.02171	4.23505	4.25757	4.17407	5.27952	4.73875	4.87179	2.99582	5.22203	5.46808
1-200134225-200134363	4.77911	3.93861	4.7024	3.76895	3.38294	3.39827	2.99582	4.26342	2.99582	2.99582	3.7535	3.50188
1-200139756-200139875	3.96475	3.83047	4.08555	3.88513	4.21721	4.29099	2.99582	4.73875	4.87179	2.99582	4.0766	3.79002
1-200150720-200151068	6.09676	5.85786	5.51011	5.29876	4.25757	4.17407	5.79927	4.73875	2.99582	2.99582	6.10584	5.94311
1-200164741-200164846	4.20857	3.54653	4.08555	3.62955	3.68912	3.62912	4.91633	4.26342	4.36573	4.21375	4.21113	3.70793
1-200165431-200166010	4.09469	3.98774	4.46006	4.1592	4.32149	4.14254	4.91633	4.73875	4.36573	2.99582	4.93398	4.72453
1-200176177-200176474	5.09878	4.43571	5.36638	4.49261	3.38294	3.48793	5.56406	4.73875	4.36573	2.99582	4.54599	4.38074
1-200184150-200184524	6.1205	6.60382	5.99699	6.14114	5.807	6.00009	2.99582	6.07742	4.87179	5.66924	6.01109	6.16162
1-200185498-200185551	3.8656	3.63046	4.08555	3.62955	3.89196	4.31824	4.40023	4.73875	2.99582	2.99582	3.84059	3.79002
1-200185763-200185937	4.34256	4.37346	4.54664	4.37158	4.77348	5.37857	4.91633	4.26342	4.36573	2.99582	4.64641	4.42025
1-200194321-200194851	5.01284	5.25591	6.08967	5.77279	5.75276	5.57693	5.56406	5.34507	2.99582	2.99582	6.0736	6.12056
1-200204890-200204940	2.99582	2.99582	3.3891	2.99582	3.54168	3.28086	4.40023	2.99582	2.99582	2.99582	3.65384	3.8637
1-200205031-200205216	3.81092	3.31505	3.67288	3.44572	3.9673	3.68847	4.40023	4.26342	2.99582	2.99582	3.86749	4.29706
1-200217616-200218010	3.68727	3.44637	4.46006	4.07685	5.16376	5.13213	4.40023	2.99582	5.229	4.21375	4.50595	4.15713
1-200224370-200224548	4.20857	4.37346	3.86476	3.76895	3.38294	3.28086	2.99582	2.99582	5.50949	2.99582	3.4366	3.50188
1-200227077-200227155	4.09469	4.07836	3.94494	4.07685	3.33133	2.99582	2.99582	2.99582	2.99582	2.99582	3.21685	2.99582
1-200254722-200254853	3.43562	3.44637	4.08555	3.98634	3.18982	3.62912	2.99582	4.26342	2.99582	2.99582	4.0124	3.50188
1-200265563-200265678	3.43562	4.0342	2.99582	3.76895	3.33133	3.28086	2.99582	2.99582	2.99582	2.99582	3.4366	2.99582
1-200279911-200280048	3.75185	4.16081	3.86476	3.88513	4.05295	4.10993	2.99582	2.99582	4.87179	5.00275	3.98992	3.8637
1-200294318-200294472	3.53344	2.99582	2.99582	3.44572	4.11603	4.00453	2.99582	2.99582	4.36573	4.21375	3.68878	3.8637
1-200296377-200296461	3.68727	3.98774	3.3891	2.99582	3.71477	3.92649	2.99582	2.99582	2.99582	2.99582	3.6168	3.70793
1-200302024-200302704	5.64879	5.50899	5.1036	5.59286	5.35686	5.38977	5.27952	4.73875	2.99582	5.66924	5.20674	5.16999
1-200307055-200307178	3.81092	3.88639	3.86476	3.44572	3.85146	3.68847	2.99582	2.99582	2.99582	2.99582	3.9431	3.8637
1-200307625-200307675	3.96475	3.88639	3.94494	3.76895	3.9673	3.56316	2.99582	4.26342	2.99582	4.21375	3.7535	3.70793
1-200314496-200314546	3.91669	3.31505	3.67288	3.44572	3.68912	3.48793	2.99582	2.99582	2.99582	2.99582	3.81269	3.61406
1-200334764-200334931	4.40362	4.34092	4.50418	4.07685	3.38294	2.99582	2.99582	2.99582	2.99582	2.99582	3.89349	3.70793
1-200336551-200336645	4.09469	4.0342	3.77531	3.62955	3.46924	3.28086	2.99582	2.99582	2.99582	2.99582	3.65384	3.50188
1-200351937-200352446	5.16364	4.77365	4.4141	4.60181	4.27068	4.29099	5.27952	4.26342	4.36573	4.21375	4.69357	4.20599
1-200354306-200354596	3.96475	4.40503	4.9342	4.83728	4.7397	4.81021	4.40023	4.26342	2.99582	4.67366	5.0256	5.19072
1-200364113-200364325	3.53344	3.63046	3.67288	2.99582	4.25757	4.10993	4.40023	2.99582	2.99582	2.99582	4.11702	3.70793
1-200369767-200369910	3.75185	3.77005	3.55031	3.98634	4.36994	4.57979	2.99582	4.26342	4.36573	2.99582	4.29705	4.75394
1-200371991-200372342	4.84178	5.09118	5.15546	4.95948	4.86183	4.86155	5.56406	4.73875	2.99582	2.99582	4.98974	4.81069
1-200374070-200374251	3.91669	3.88639	4.46006	4.07685	4.28362	4.14254	5.27952	4.26342	4.36573	4.21375	4.71646	4.29706
1-200379322-200379411	4.24376	3.83047	3.77531	3.88513	3.26997	2.99582	2.99582	2.99582	2.99582	2.99582	3.7535	3.70793
1-200381417-200381520	4.13418	3.54653	3.77531	3.76895	2.99582	3.28086	2.99582	2.99582	2.99582	2.99582	3.37791	2.99582
1-200392761-200392836	3.30741	2.99582	3.3891	2.99582	3.42832	3.56316	2.99582	2.99582	2.99582	2.99582	3.65384	3.70793
1-200409441-200410389	6.23357	6.38247	6.14	6.49707	6.30105	6.27231	6.17593	5.75933	6.95337	6.72537	6.20576	6.06748
1-200410555-200410793	5.78507	5.46998	5.34454	5.20591	5.33017	4.87821	4.91633	5.56789	2.99582	4.67366	5.4259	5.19072
1-200415760-200416462	6.18193	6.29786	5.7749	5.59286	4.64159	4.14254	4.91633	4.26342	4.87179	2.99582	5.52032	5.38187
1-200416723-200416864	4.34256	4.12049	4.4141	3.98634	4.25757	4.31824	2.99582	4.26342	4.36573	2.99582	3.98992	3.99317
1-200417132-200417226	3.53344	3.44637	2.99582	3.44572	4.00258	4.04105	2.99582	4.26342	2.99582	2.99582	3.48815	2.99582
1-200423140-200423624	3.43562	3.44637	2.99582	3.62955	4.79003	5.11851	2.99582	2.99582	4.87179	4.67366	3.86749	3.99317
1-200429259-200429351	3.30741	2.99582	2.99582	2.99582	3.60521	3.79315	4.40023	2.99582	2.99582	2.99582	3.37791	2.99582
1-200437659-200437709	3.30741	3.44637	3.55031	3.44572	3.68912	3.74281	2.99582	2.99582	2.99582	2.99582	3.53463	3.35457
1-200437971-200438099	4.01022	4.12049	3.67288	3.88513	4.05295	3.68847	4.40023	2.99582	2.99582	2.99582	4.03432	4.05117
1-200442906-200442981	3.91669	3.44637	3.86476	3.98634	3.87197	3.84021	2.99582	4.26342	2.99582	2.99582	3.72192	3.61406
1-200453469-200453753	4.05345	3.88639	4.14842	4.37158	4.51393	4.23424	4.40023	5.34507	2.99582	2.99582	4.40653	4.69439
1-200477519-200478213	6.4911	6.59795	7.01553	7.06987	5.89888	5.79222	6.60066	6.55539	5.229	5.98167	6.94392	7.01678
1-200483479-200483776	6.4544	6.21558	6.28102	6.10837	5.81458	5.50719	6.17593	6.33651	4.36573	4.67366	5.9322	5.97814
1-200484668-200484851	3.91669	3.31505	3.94494	3.44572	4.34599	4.17407	4.40023	4.26342	2.99582	2.99582	3.7535	3.50188
1-200488637-200488926	4.4329	4.30735	4.31588	4.23505	4.32149	4.37069	4.91633	2.99582	4.36573	4.67366	4.28044	4.5309
1-200491988-200492038	3.30741	3.63046	3.3891	3.76895	3.63449	3.56316	2.99582	4.26342	2.99582	2.99582	3.7535	3.79002
1-200510032-200510375	4.69017	4.75083	4.54664	4.30556	4.56472	4.23424	2.99582	2.99582	5.50949	4.21375	4.39156	4.59908
1-200535519-200535878	4.69017	4.75083	4.9342	4.60181	5.05539	5.09082	4.91633	4.26342	4.36573	5.00275	4.64641	4.89119
1-200550506-200550556	4.05345	3.88639	3.94494	2.99582	3.26997	2.99582	2.99582	2.99582	2.99582	2.99582	3.37791	3.79002
1-200558964-200559094	4.13418	4.27266	4.31588	4.1592	4.10066	4.17407	2.99582	2.99582	2.99582	5.00275	4.15577	4.05117
1-200561712-200562069	3.30741	3.63046	3.3891	3.98634	4.20338	3.84021	4.40023	4.26342	2.99582	2.99582	4.45024	4.29706
1-200570550-200570637	3.53344	3.54653	3.3891	3.44572	3.9673	4.04105	2.99582	2.99582	2.99582	2.99582	3.9431	3.93098
1-200570768-200571253	3.75185	3.83047	3.94494	4.07685	5.08821	5.04815	4.40023	5.56789	2.99582	4.67366	5.19128	5.48468
1-200589626-200589805	3.53344	3.54653	3.3891	3.44572	4.14604	4.31824	2.99582	4.73875	4.87179	4.21375	4.15577	4.38074
1-200620324-200620946	6.48505	6.62128	6.35721	6.26507	6.09744	6.16839	5.79927	6.33651	6.75964	6.23681	6.0572	5.91925
1-200625133-200625260	4.46141	4.83966	4.01805	3.62955	3.26997	2.99582	2.99582	2.99582	2.99582	2.99582	3.37791	3.50188
1-200625422-200625605	5.08204	5.31643	4.36612	4.43376	3.46924	2.99582	4.40023	4.26342	2.99582	2.99582	3.72192	3.61406
1-200640035-200640210	5.06509	5.22458	4.9342	5.23759	3.60521	3.56316	4.40023	2.99582	4.87179	4.21375	4.40653	3.93098
1-200640941-200641394	5.22543	5.10862	4.58757	4.23505	4.23084	4.37069	4.91633	4.26342	5.74175	6.11503	4.68195	4.49522
1-200646632-200646811	4.59405	4.16081	4.20742	3.98634	3.46924	3.28086	2.99582	2.99582	4.36573	2.99582	3.37791	3.61406
1-200654320-200654370	3.68727	3.83047	2.99582	3.44572	3.46924	3.28086	2.99582	4.26342	2.99582	2.99582	2.99582	2.99582
1-200659187-200659566	6.05627	5.60786	4.9342	4.37158	3.54168	3.28086	2.99582	4.26342	4.36573	2.99582	3.21685	3.61406
1-200669336-200670247	8.44384	8.47487	8.2069	8.46605	8.11696	8.14692	7.72696	7.48957	8.54011	8.30964	7.9352	8.06653
1-200674475-200674765	6.56751	6.5006	6.14	6.21986	3.98512	3.88453	4.91633	2.99582	2.99582	2.99582	4.51945	5.21113
1-200683980-200684322	5.75479	5.42982	5.38788	4.95948	3.63449	3.96641	4.91633	2.99582	2.99582	2.99582	3.7535	3.79002
1-200699967-200700017	2.99582	4.23676	2.99582	3.98634	3.18982	2.99582	2.99582	2.99582	2.99582	2.99582	3.21685	3.50188
1-200738609-200739641	7.18865	7.27392	6.93308	7.16759	6.68269	6.65252	6.47272	6.83117	6.65194	6.88186	6.75542	6.85865
1-200746211-200746261	3.61543	3.77005	4.01805	3.76895	3.46924	3.56316	2.99582	2.99582	2.99582	2.99582	3.7535	3.50188
1-200772002-200772287	4.40362	4.57758	4.66535	4.23505	4.18936	3.56316	5.56406	4.26342	2.99582	2.99582	4.55903	4.20599
1-200774366-200774416	3.30741	3.63046	3.3891	2.99582	3.71477	3.56316	2.99582	2.99582	4.36573	2.99582	3.6168	3.93098
1-200780478-200780763	4.24376	4.37346	4.26309	4.37158	4.08503	4.07613	4.40023	2.99582	2.99582	2.99582	4.29705	4.29706
1-200780854-200781040	4.31066	4.62973	4.26309	4.54851	3.85146	4.20461	4.40023	4.26342	2.99582	2.99582	4.22891	4.33973
1-200790408-200790556	2.99582	3.44637	3.55031	3.44572	3.91145	4.14254	2.99582	4.26342	2.99582	2.99582	3.57724	3.35457
1-200793788-200793921	3.91669	3.77005	4.26309	3.62955	3.78636	3.48793	4.91633	2.99582	2.99582	2.99582	4.42129	4.29706
1-200802840-200803156	4.46141	4.37346	3.94494	4.30556	4.36994	4.23424	2.99582	2.99582	2.99582	2.99582	4.39156	4.63172
1-200838060-200838110	3.61543	3.44637	3.3891	2.99582	3.46924	3.68847	2.99582	2.99582	2.99582	2.99582	3.57724	3.70793
1-200850618-200850750	3.81092	3.63046	4.62711	3.88513	3.63449	3.28086	2.99582	2.99582	2.99582	2.99582	3.48815	3.70793
1-200866729-200867250	4.37352	4.40503	4.4141	4.07685	4.46075	4.44486	5.27952	4.73875	4.87179	4.21375	4.40653	4.49522
1-200872984-200873542	4.97678	4.43571	4.84014	4.74854	4.89245	4.86155	4.91633	5.34507	5.229	5.00275	4.85557	5.14893
1-200890930-200891677	6.06446	6.04377	5.67503	6.12485	5.90597	5.94911	5.56406	6.21291	5.50949	5.83423	6.09383	5.73973
1-200893393-200893825	5.68146	5.41616	5.79086	5.89386	6.85909	7.09811	6.17593	5.34507	4.87179	5.26379	6.19084	6.52533
1-200894746-200894980	6.23357	6.17654	6.08967	6.15724	6.16961	6.4231	5.56406	5.34507	5.74175	5.48166	5.84377	5.88269
1-200895510-200895611	4.69017	4.27266	4.50418	4.07685	5.06862	4.82756	2.99582	5.07737	4.36573	2.99582	4.50595	4.33973
1-200896738-200897033	6.36489	6.18443	6.31418	6.43269	6.48602	6.47511	6.33209	5.07737	5.50949	4.67366	6.26747	6.24032
1-200901806-200902089	5.14773	4.55059	4.80714	4.23505	4.64159	4.64172	5.27952	5.56789	2.99582	2.99582	4.17458	4.15713
1-200903068-200903158	3.91669	3.70398	3.67288	4.1592	4.01969	4.07613	2.99582	4.26342	2.99582	2.99582	4.36099	4.5655
1-200905786-200905962	5.09878	4.9424	5.40904	5.59286	4.43875	4.10993	2.99582	4.26342	4.36573	2.99582	4.94345	5.14893
1-200907602-200908771	6.36489	6.63853	7.09979	7.22922	6.96509	7.08485	7.48465	6.21291	5.229	5.48166	7.19256	7.32492
1-200913106-200913285	5.80489	5.68886	5.58588	5.51878	4.38172	4.34479	4.40023	2.99582	5.229	4.21375	4.50595	4.63172
1-200915764-200916094	4.01022	3.93861	4.4141	4.43376	5.01485	5.38977	4.40023	5.07737	2.99582	2.99582	4.69357	4.72453
1-200916248-200916349	3.91669	3.98774	4.50418	4.1592	4.36994	4.49165	2.99582	4.26342	2.99582	4.21375	3.96683	3.93098
1-200917392-200917711	5.50971	5.20863	5.07688	5.32832	4.33381	4.20461	4.40023	4.26342	4.36573	4.67366	4.1366	4.15713
1-200926997-200927219	3.30741	3.44637	3.86476	3.44572	3.73947	3.56316	2.99582	2.99582	2.99582	4.21375	3.96683	4.10565
1-200929630-200929878	3.81092	3.77005	4.26309	3.88513	4.08503	3.96641	5.27952	2.99582	4.36573	4.67366	4.37638	3.99317
1-200930056-200930106	3.68727	3.70398	3.86476	4.1592	4.01969	3.79315	2.99582	2.99582	2.99582	4.21375	3.91868	3.61406
1-200963188-200963338	4.59405	4.65496	3.86476	4.30556	3.38294	2.99582	2.99582	2.99582	2.99582	2.99582	3.48815	2.99582
1-200971910-200972209	4.56873	4.67966	4.46006	4.1592	4.00258	4.34479	4.40023	2.99582	2.99582	4.67366	4.43586	4.29706
1-200980376-200980612	4.31066	3.70398	5.15546	4.70161	3.54168	2.99582	2.99582	2.99582	4.36573	2.99582	3.86749	3.61406
1-201002064-201002173	3.30741	3.44637	2.99582	3.44572	3.91145	3.62912	2.99582	2.99582	2.99582	2.99582	3.21685	2.99582
1-201004819-201004924	4.05345	3.70398	4.14842	3.44572	3.46924	3.39827	4.40023	2.99582	4.36573	4.21375	3.53463	3.70793
1-201006607-201006701	3.30741	3.44637	3.86476	3.76895	2.99582	3.39827	2.99582	4.26342	2.99582	2.99582	3.81269	3.93098
1-201013013-201013404	4.09469	3.63046	4.46006	4.23505	4.81443	4.6008	5.79927	5.92743	4.87179	2.99582	5.57398	5.66952
1-201019449-201019722	5.17936	4.92252	5.67503	5.32832	5.49726	5.68879	2.99582	6.07742	4.36573	4.67366	5.7338	5.91925
1-201023406-201023815	5.82443	6.09504	5.7749	5.49316	5.43887	5.40088	4.40023	5.34507	6.26907	5.83423	5.85811	5.75336
1-201042839-201043366	4.99494	4.96198	5.04959	4.95948	4.64159	4.81021	4.40023	5.07737	4.87179	5.48166	5.30307	5.23122
1-201045518-201045819	3.96475	4.19952	4.46006	4.30556	3.91145	3.88453	4.40023	2.99582	2.99582	2.99582	4.81443	4.9169
1-201060734-201060830	3.75185	3.70398	4.4141	3.88513	3.63449	3.74281	4.40023	4.26342	2.99582	5.00275	3.72192	3.8637
1-201085974-201086184	4.46141	4.07836	4.46006	4.37158	4.75671	4.68126	4.91633	5.07737	4.36573	4.67366	4.71646	4.66347
1-201088958-201089149	4.37352	4.37346	3.94494	3.88513	3.68912	3.62912	4.40023	2.99582	2.99582	4.21375	3.6168	3.61406
1-201089575-201089625	3.61543	3.98774	3.67288	3.62955	3.18982	3.56316	2.99582	2.99582	2.99582	2.99582	3.37791	2.99582
1-201095797-201096206	4.86198	5.2713	4.20742	4.37158	3.46924	3.39827	2.99582	2.99582	4.36573	2.99582	3.57724	3.79002
1-201113985-201114824	6.67759	6.38247	6.4594	6.47166	6.03756	5.97847	6.33209	6.45017	6.95337	6.11503	6.6455	6.35953
1-201115000-201115050	4.48922	4.37346	4.58757	4.23505	4.01969	4.10993	4.91633	4.73875	2.99582	2.99582	4.37638	4.10565
1-201119353-201119444	4.01022	3.70398	4.26309	3.98634	4.17513	3.68847	2.99582	4.73875	2.99582	4.67366	3.98992	4.05117
1-201126713-201127156	5.68146	4.81805	5.18063	4.60181	4.27068	4.23424	5.27952	4.73875	4.87179	5.66924	4.98062	4.5309
1-201137510-201137916	5.36834	5.25591	5.52945	5.49316	4.08503	4.29099	4.91633	4.73875	2.99582	2.99582	4.76098	5.03816
1-201149541-201149611	3.81092	3.88639	3.67288	4.1592	4.05295	3.88453	2.99582	4.26342	2.99582	2.99582	3.98992	4.10565
1-201154000-201154636	6.66161	6.91792	6.54548	6.64064	6.56133	6.56418	6.71804	6.07742	6.11436	6.64018	6.49649	6.46132
1-201170476-201171342	7.19235	6.88945	7.12475	6.80188	8.6492	8.91353	7.93428	8.15421	8.41461	8.00525	7.83314	7.90564
1-201176856-201177203	4.34256	3.83047	5.1036	4.30556	5.07518	4.73822	2.99582	5.75933	4.36573	4.67366	4.89539	4.89119
1-201184810-201185167	4.84178	4.27266	4.90363	4.99771	4.9871	4.91086	4.91633	5.07737	4.87179	4.67366	4.91484	4.99104
1-201190691-201190844	3.53344	3.54653	3.67288	2.99582	4.06913	4.04105	4.91633	2.99582	4.36573	2.99582	3.84059	3.79002
1-201191755-201191865	4.20857	3.63046	3.94494	2.99582	2.99582	2.99582	2.99582	2.99582	2.99582	2.99582	3.37791	3.35457
1-201195650-201195968	4.01022	3.88639	3.77531	3.44572	3.42832	3.68847	4.40023	2.99582	2.99582	2.99582	4.40653	4.25255
1-201222653-201223141	5.08204	4.83966	4.87229	4.37158	4.84623	5.0189	4.91633	2.99582	5.74175	4.21375	4.75	4.5655
1-201245255-201245315	3.68727	3.54653	3.3891	3.62955	3.54168	2.99582	4.40023	2.99582	2.99582	2.99582	3.9431	3.61406
1-201254504-201254804	4.40362	4.62973	4.36612	4.60181	4.36994	4.29099	4.91633	4.73875	4.36573	4.21375	4.64641	4.33973
1-201259502-201260145	5.75479	5.55932	5.45038	5.20591	4.64159	4.81021	6.33209	5.75933	4.36573	4.21375	4.69357	4.78264
1-201260954-201261142	4.37352	4.72757	4.26309	4.65277	3.66241	3.74281	2.99582	4.26342	2.99582	2.99582	4.03432	4.66347
1-201266667-201267041	5.71337	5.92578	5.64006	6.05775	5.40361	5.19819	5.56406	5.07737	4.87179	4.21375	5.80478	5.84514
1-201268857-201268924	4.13418	3.88639	4.20742	4.07685	3.5068	3.56316	2.99582	2.99582	2.99582	2.99582	3.9431	3.50188
1-201269371-201269475	4.54284	4.57758	4.84014	4.74854	3.73947	3.84021	2.99582	2.99582	2.99582	2.99582	3.98992	4.05117
1-201275093-201275693	7.13966	6.83572	7.34243	7.45871	6.63917	6.34692	6.92729	6.45017	6.26907	6.72537	7.13578	7.31595
1-201276988-201277194	5.25527	5.09118	6.0241	5.81433	3.91145	3.74281	4.40023	4.73875	2.99582	2.99582	5.08603	5.10576
1-201283158-201283691	6.4294	6.46231	6.68671	6.69644	5.08172	4.94268	5.56406	6.07742	5.74175	6.23681	5.72335	6.00101
1-201284116-201284300	5.43444	4.72757	4.90363	4.65277	4.32149	4.31824	4.40023	5.07737	4.36573	2.99582	4.76098	4.83811
1-201288789-201288860	4.61883	4.46556	4.14842	4.60181	3.54168	3.39827	4.40023	2.99582	2.99582	2.99582	3.6168	3.61406
1-201289526-201290023	6.51506	6.82573	6.44951	6.47166	4.64159	4.57979	5.56406	2.99582	4.87179	5.66924	5.88636	5.79344
1-201292127-201292229	4.05345	3.93861	4.31588	4.1592	4.03648	4.20461	2.99582	4.26342	4.87179	2.99582	4.11702	4.15713
1-201295797-201296227	6.67228	6.68354	6.18859	6.55866	4.86183	4.55838	5.27952	4.73875	4.36573	2.99582	5.35906	5.65504
1-201299937-201300363	6.0726	6.55618	5.95532	5.89386	4.66916	4.51434	5.56406	5.07737	4.87179	4.21375	5.18348	4.96681
1-201302313-201302845	6.65624	7.23678	6.39898	6.73955	4.67821	4.75662	4.91633	5.34507	5.50949	4.67366	5.41936	5.25102
1-201307706-201308054	5.69218	5.68886	6.0768	6.12485	5.90243	6.03541	5.56406	5.92743	6.26907	5.66924	5.72335	5.87029
1-201309539-201309716	5.21025	5.48311	5.27676	5.44043	5.34625	5.19819	5.27952	5.56789	5.94046	5.26379	5.2296	5.03816
1-201310672-201311335	7.10079	7.21021	7.14928	7.38622	6.09126	5.74147	6.47272	5.75933	5.94046	6.72537	6.56145	6.54089
1-201311450-201311978	7.23961	7.59159	7.48884	7.66213	5.49726	5.19819	5.79927	5.07737	4.36573	4.67366	5.81463	6.15147
1-201318996-201319114	3.61543	4.19952	3.3891	2.99582	3.26997	3.39827	2.99582	2.99582	2.99582	2.99582	3.37791	2.99582
1-201335149-201335491	4.95836	4.55059	5.12979	5.14015	3.89196	3.68847	4.91633	2.99582	4.36573	4.67366	4.55903	4.42025
1-201346403-201346799	4.75748	5.09118	5.38788	5.29876	4.60379	4.44486	5.56406	4.73875	4.36573	4.21375	4.55903	4.72453
1-201348181-201348347	4.59405	5.01896	4.7024	4.65277	4.20338	4.20461	5.27952	4.73875	4.87179	4.21375	4.39156	4.25255
1-201353457-201353659	3.96475	3.88639	4.20742	3.98634	3.76331	3.48793	2.99582	2.99582	2.99582	4.21375	3.9431	3.93098
1-201355000-201355077	4.34256	4.16081	3.86476	4.23505	3.18982	3.48793	2.99582	2.99582	2.99582	2.99582	3.4366	3.61406
1-201361607-201361901	5.16364	5.01896	4.77322	4.70161	4.59415	4.39598	4.40023	5.34507	4.36573	5.26379	4.50595	4.10565
1-201376776-201377071	5.0305	5.12583	5.02171	5.59286	4.25757	4.44486	4.91633	5.34507	4.36573	5.00275	4.36099	4.45837
1-201379857-201379954	3.68727	3.77005	3.55031	4.23505	3.93049	4.04105	4.40023	2.99582	4.87179	4.21375	3.81269	3.8637
1-201381040-201381401	4.17209	4.60394	4.36612	4.49261	4.29639	4.17407	5.56406	4.73875	2.99582	4.67366	5.0256	4.83811
1-201385383-201385568	4.71303	4.57758	4.84014	5.0709	5.31389	5.55737	5.56406	4.73875	4.36573	5.83423	5.06047	5.28974
1-201396855-201397368	6.52688	6.59206	6.57305	6.57066	5.86285	5.85712	6.33209	6.07742	5.74175	5.00275	5.96341	5.93123
1-201399239-201399715	6.39105	6.57423	6.37825	6.57066	6.01156	6.1363	6.00025	6.21291	6.53542	7.02289	6.35023	6.45311
1-201405452-201405659	3.81092	4.46556	4.01805	4.79371	4.42758	5.14561	4.91633	4.73875	2.99582	4.21375	3.9431	4.15713
1-201406896-201407370	5.50971	5.93522	6.40923	6.12485	4.84623	4.81021	5.79927	5.07737	5.50949	5.26379	5.14375	5.10576
1-201407991-201408468	5.25527	5.0735	5.36638	5.26853	5.14528	5.11851	2.99582	5.07737	4.36573	5.26379	4.95284	5.01482
1-201428041-201428159	4.24376	4.0342	4.36612	4.07685	3.87197	3.84021	2.99582	2.99582	2.99582	2.99582	3.78371	3.79002
1-201429890-201429963	3.96475	3.93861	4.08555	3.88513	3.38294	3.62912	2.99582	2.99582	2.99582	2.99582	3.89349	3.70793
1-201435414-201436194	6.47287	6.58614	6.33586	6.15724	5.59819	5.49693	5.79927	6.21291	5.229	6.11503	6.17577	5.93123
1-201436589-201436653	3.96475	4.0342	3.77531	3.76895	4.17513	3.84021	4.40023	2.99582	2.99582	2.99582	3.86749	3.99317
1-201447906-201447971	3.75185	3.54653	4.4141	3.76895	3.46924	3.39827	2.99582	2.99582	2.99582	2.99582	3.48815	3.50188
1-201448027-201448360	5.24044	4.92252	5.45038	5.03483	5.00105	5.00401	5.79927	5.07737	6.53542	4.67366	4.90515	4.9169
1-201451004-201451253	5.1153	4.75083	4.58757	3.98634	4.01969	3.74281	2.99582	2.99582	2.99582	2.99582	4.19302	4.15713
1-201456520-201456652	4.93967	4.19952	5.45038	4.99771	4.28362	3.96641	4.40023	4.26342	2.99582	2.99582	4.75	4.15713
1-201456962-201457224	6.21167	5.22458	6.36777	6.14114	5.31934	5.03361	5.56406	4.26342	4.36573	4.21375	5.78487	5.56476
1-201460876-201461473	6.90253	6.70005	6.79976	6.73955	6.38904	6.02841	6.8265	6.83117	4.36573	5.66924	6.77543	6.83995
1-201461711-201462205	7.18494	7.22545	7.38948	7.37944	7.04013	7.04087	7.10979	6.74504	6.11436	6.11503	6.98526	7.3427
1-201463117-201463227	4.27775	4.23676	4.80714	4.54851	4.83836	4.94268	4.40023	5.75933	2.99582	2.99582	4.21113	4.38074
1-201466624-201466694	4.84178	4.57758	4.80714	4.54851	3.89196	3.79315	2.99582	4.26342	2.99582	2.99582	4.1366	3.79002
1-201467688-201467792	4.69017	4.16081	4.9932	4.37158	4.35803	4.29099	4.40023	2.99582	5.229	4.21375	4.43586	3.93098
1-201468461-201469437	7.3497	7.24429	7.19712	6.92825	6.51387	6.29569	6.92729	6.65337	6.11436	6.54956	6.54694	6.50959
1-201475223-201475342	4.82124	4.0342	4.54664	4.30556	3.66241	3.39827	2.99582	4.73875	2.99582	2.99582	3.72192	3.61406
1-201475927-201476178	5.98894	5.42982	4.9342	4.99771	3.76331	2.99582	2.99582	4.26342	2.99582	4.21375	3.57724	3.79002
1-201476598-201476923	6.6291	6.36872	5.89774	6.12485	3.98512	3.74281	4.40023	4.26342	2.99582	2.99582	4.19302	4.49522
1-201480292-201480912	7.22162	7.13952	7.1734	7.67324	6.74264	6.88497	6.71804	6.9124	6.95337	7.02289	6.82666	7.23256
1-201481770-201482326	6.08875	5.93522	6.03746	6.10837	5.84818	5.98571	5.56406	6.21291	6.4085	5.00275	5.86759	5.73973
1-201489251-201489570	5.08204	4.19952	5.07688	4.43376	4.9297	4.64172	4.91633	5.34507	2.99582	4.21375	5.27417	4.83811
1-201496001-201496051	3.91669	3.63046	3.86476	3.62955	3.38294	3.56316	2.99582	2.99582	2.99582	2.99582	3.9431	3.61406
1-201496089-201496221	4.59405	4.67966	4.26309	4.07685	3.60521	3.96641	2.99582	2.99582	2.99582	2.99582	4.0124	3.50188
1-201502305-201502422	4.13418	3.54653	4.01805	3.88513	4.60379	4.34479	2.99582	5.34507	2.99582	5.00275	4.39156	4.49522
1-201503473-201503784	6.26225	6.21558	5.91236	5.68577	5.41378	5.04815	5.79927	5.92743	2.99582	4.67366	5.6256	5.41702
1-201505561-201505681	4.9207	4.90231	4.90363	4.83728	4.13115	4.26301	2.99582	2.99582	4.36573	4.21375	4.57192	4.83811
1-201506595-201507284	6.7549	6.75903	6.609	6.88096	7.12348	7.32365	6.33209	6.83117	6.95337	6.80575	7.02961	6.98879
1-201511916-201512077	3.68727	3.70398	3.3891	3.62955	4.89245	4.68126	4.91633	5.07737	4.87179	2.99582	4.59729	4.9169
1-201513017-201513210	4.75748	4.72757	4.62711	4.54851	4.73111	4.62144	2.99582	2.99582	4.36573	5.00275	4.80393	4.5309
1-201517588-201517962	5.0305	4.96198	5.60418	4.99771	5.29741	5.17217	2.99582	4.26342	2.99582	4.21375	5.26685	5.34578
1-201530709-201531026	4.88186	4.37346	4.77322	4.60181	4.29639	4.17407	2.99582	2.99582	4.36573	4.67366	4.5328	4.25255
1-201538650-201539360	5.35472	5.14282	4.90363	5.29876	4.90748	5.33281	6.00025	5.56789	5.229	5.00275	5.41279	5.58023
1-201539719-201540031	4.84178	4.96198	4.9342	4.79371	4.43875	4.31824	2.99582	4.26342	2.99582	5.00275	4.68195	5.01482
1-201540134-201540189	4.17209	4.43571	4.31588	4.30556	4.13115	4.07613	2.99582	4.26342	2.99582	4.21375	4.1366	4.38074
1-201549434-201549771	4.13418	3.98774	4.7024	4.49261	4.72245	4.89464	2.99582	5.56789	4.36573	4.21375	3.6168	4.05117
1-201559561-201559931	4.97678	4.88178	4.9932	5.14015	5.188	5.30933	4.91633	4.73875	5.74175	5.48166	5.0344	4.81069
1-201593374-201593535	5.16364	4.27266	4.73833	4.23505	3.66241	3.28086	4.40023	2.99582	2.99582	2.99582	4.31341	3.61406
1-201597652-201598229	4.93967	4.72757	5.38788	4.54851	6.77935	7.14039	7.19301	6.98927	5.229	5.83423	6.66173	6.8018
1-201602972-201603066	4.31066	3.88639	4.01805	3.44572	3.60521	3.62912	4.91633	4.26342	2.99582	2.99582	3.91868	3.50188
1-201604838-201605184	3.61543	4.12049	3.55031	4.1592	5.4877	5.26108	6.00025	5.07737	4.87179	2.99582	5.34528	5.61064
1-201614279-201614379	4.09469	3.54653	4.01805	3.88513	3.85146	4.26301	4.40023	2.99582	2.99582	2.99582	4.0124	3.8637
1-201648173-201648223	4.05345	3.88639	3.55031	3.76895	3.71477	3.79315	2.99582	2.99582	2.99582	2.99582	3.86749	3.8637
1-201648592-201648802	4.61883	4.55059	4.50418	4.43376	4.18936	4.23424	5.56406	2.99582	4.87179	5.26379	4.57192	4.59908
1-201650062-201650658	5.52186	5.61972	5.27676	5.46705	4.6961	4.49165	2.99582	5.56789	5.74175	6.64018	5.37946	5.54912
1-201676170-201676571	3.8656	3.44637	4.14842	4.07685	4.5035	4.62144	2.99582	4.26342	4.36573	4.21375	5.05184	5.16999
1-201686796-201686943	3.75185	3.54653	3.86476	3.44572	3.71477	3.48793	2.99582	4.26342	2.99582	4.21375	4.03432	4.15713
1-201704140-201704453	4.88186	4.79605	4.96404	5.17344	5.06862	4.89464	4.91633	5.07737	4.87179	5.26379	4.98974	5.01482
1-201709430-201709721	4.75748	4.65496	4.73833	4.95948	4.70495	5.04815	4.91633	4.26342	5.229	5.00275	4.98062	4.75394
1-201713451-201713690	5.70281	4.92252	5.49049	5.72997	4.08503	3.79315	5.27952	4.73875	2.99582	2.99582	4.96217	5.10576
1-201714628-201714897	5.91821	5.45673	5.86803	5.75155	4.86183	4.44486	5.27952	5.07737	4.36573	5.00275	5.35219	5.19072
1-201719795-201720073	4.61883	4.62973	4.31588	4.49261	3.57436	3.62912	2.99582	2.99582	4.36573	4.21375	3.57724	3.70793
1-201726823-201726934	3.53344	3.54653	4.01805	4.23505	3.46924	3.48793	2.99582	2.99582	2.99582	2.99582	3.72192	3.61406
1-201739550-201739908	5.59255	5.17614	5.56733	5.41327	4.88486	4.87821	5.79927	5.34507	5.50949	4.67366	5.50196	5.54912
1-201740994-201741051	4.17209	3.93861	4.01805	4.49261	3.9491	4.04105	2.99582	2.99582	2.99582	4.67366	4.22891	4.45837
1-201741450-201742033	4.86198	5.34569	6.11506	7.00081	5.98507	6.2664	5.27952	6.83117	4.87179	4.21375	6.53523	7.19389
1-201745156-201745517	5.35472	5.55932	5.42987	6.07483	4.29639	4.53657	5.56406	5.75933	2.99582	4.21375	5.31729	5.80655
1-201774678-201774907	4.84178	4.70385	3.94494	4.43376	3.26997	3.28086	2.99582	2.99582	2.99582	2.99582	3.3081	3.35457
1-201781425-201781582	3.61543	3.77005	3.55031	2.99582	3.42832	3.48793	4.40023	2.99582	2.99582	2.99582	3.72192	3.93098
1-201785369-201785543	4.66686	4.30735	4.01805	3.62955	3.26997	3.28086	2.99582	4.26342	2.99582	2.99582	3.37791	2.99582
1-201792967-201793279	4.40362	4.37346	4.54664	4.30556	4.66004	4.51434	4.40023	4.26342	4.36573	4.21375	4.63432	4.49522
1-201828813-201829625	6.52688	6.60966	6.46923	6.75013	6.60294	6.49539	6.00025	6.45017	6.95337	6.23681	6.4813	6.3329
1-201849823-201849947	4.20857	3.88639	4.01805	3.76895	2.99582	3.28086	2.99582	2.99582	2.99582	2.99582	3.37791	2.99582
1-201850111-201850161	3.96475	3.70398	3.86476	3.76895	2.99582	2.99582	2.99582	2.99582	2.99582	2.99582	3.37791	2.99582
1-201876284-201876414	3.91669	3.77005	3.67288	3.76895	4.10066	4.23424	2.99582	2.99582	2.99582	4.21375	3.96683	3.93098
1-201876821-201877002	2.99582	3.44637	3.3891	2.99582	4.03648	3.68847	2.99582	2.99582	2.99582	2.99582	4.0766	3.99317
1-201877654-201878084	4.48922	4.43571	4.26309	4.60181	4.51393	4.57979	4.91633	5.07737	2.99582	2.99582	4.69357	4.5309
1-201883812-201883862	4.4329	4.0342	4.46006	3.98634	3.5068	3.39827	4.40023	4.26342	4.36573	2.99582	3.72192	3.8637
1-201885685-201885766	4.4329	4.12049	4.73833	4.23505	3.63449	3.68847	4.91633	2.99582	2.99582	2.99582	3.7535	4.05117
1-201888350-201888959	5.65977	5.42982	5.52945	5.29876	6.18709	6.24854	6.92729	6.33651	6.11436	6.54956	6.12168	6.01231
1-201895834-201896193	5.43444	5.30156	5.42987	5.46705	5.60701	5.64328	6.00025	5.34507	5.229	4.67366	5.4324	5.59552
1-201899150-201899224	4.05345	4.34092	4.26309	4.65277	3.78636	3.84021	4.40023	2.99582	2.99582	2.99582	4.15577	4.10565
1-201904517-201904898	5.09878	5.37432	4.08555	4.54851	3.42832	3.48793	2.99582	2.99582	4.36573	2.99582	3.72192	3.99317
1-201930447-201930551	3.75185	3.54653	3.94494	4.07685	3.57436	3.39827	2.99582	4.73875	2.99582	2.99582	3.89349	3.61406
1-201930776-201930840	3.43562	3.88639	4.01805	4.1592	3.57436	2.99582	4.40023	2.99582	2.99582	2.99582	3.57724	3.99317
1-201934099-201934300	3.8656	3.44637	3.3891	2.99582	3.98512	4.00453	2.99582	4.73875	2.99582	4.21375	4.51945	3.8637
1-201941395-201942083	3.96475	3.83047	3.77531	4.30556	5.08821	5.03361	4.91633	5.56789	4.87179	5.83423	5.07756	5.21113
1-201946357-201946733	5.61533	5.20863	4.90363	4.49261	4.89999	4.57979	4.40023	5.07737	4.36573	5.00275	5.16773	5.08362
1-201954944-201955750	6.82824	6.66683	6.89001	6.79168	7.06846	7.19386	6.17593	7.32172	6.85979	7.08852	7.01077	6.99443
1-201972718-201972897	4.27775	4.30735	4.31588	4.43376	4.23084	4.17407	4.40023	4.26342	4.36573	2.99582	4.62211	4.29706
1-201981957-201983423	6.85188	6.8207	6.7524	6.60608	7.17358	7.29229	6.60066	7.19783	6.75964	6.23681	7.15496	7.28869
1-201987068-201987158	4.75748	4.67966	4.08555	3.98634	3.63449	3.48793	2.99582	4.26342	2.99582	2.99582	3.37791	3.61406
1-201999661-201999935	4.71303	4.79605	4.66535	4.74854	4.95872	4.97372	4.40023	5.56789	5.229	5.00275	4.75	4.66347
1-202008014-202008467	6.71419	6.84068	6.30321	6.52203	6.86987	7.12103	6.00025	6.9124	6.11436	6.45278	6.70152	6.67379
1-202009435-202009822	5.32706	5.54691	5.42987	5.41327	5.84818	5.91151	5.56406	5.07737	5.229	4.67366	5.79486	5.54912
1-202010114-202010720	6.33149	6.5006	7.13092	7.1597	7.49523	7.67471	7.6109	7.73195	7.2022	7.15127	7.34723	7.59708
1-202017364-202019115	7.25384	6.64992	7.78299	7.59941	8.21567	8.25125	7.6701	8.08608	7.0412	7.21139	8.47836	8.51303
1-202023024-202023304	5.59255	5.0735	6.08967	5.72997	6.23266	6.47511	6.8265	6.55539	6.75964	6.45278	6.3129	6.14124
1-202029168-202029583	5.91821	6.07816	5.52945	6.1889	5.94091	5.98571	6.71804	5.92743	5.229	5.00275	6.08578	6.00101
1-202034500-202035303	7.10079	7.09454	7.26602	7.34507	7.53405	7.55259	7.4171	7.26111	7.12396	6.80575	7.54317	7.50145
1-202043185-202043543	5.06509	5.38841	5.38788	5.89386	5.77238	5.71538	4.40023	4.73875	4.87179	5.26379	5.51423	5.66952
1-202045822-202046557	5.06509	5.49612	6.34657	6.05775	6.98339	7.13718	6.71804	6.33651	6.26907	6.64018	6.84334	6.98879
1-202046822-202047392	5.72384	5.52175	6.64406	6.47166	7.07312	7.10798	6.33209	6.9124	5.74175	5.83423	7.05639	6.96599
1-202048032-202048172	3.75185	3.93861	3.94494	4.70161	4.35803	4.57979	4.91633	2.99582	2.99582	2.99582	5.11108	5.16999
1-202049120-202049422	4.71303	4.75083	5.89774	5.46705	4.85405	5.11851	5.79927	2.99582	4.87179	2.99582	5.88169	6.06748
1-202056556-202057286	7.21435	7.53465	7.73121	8.05087	7.99879	8.24681	7.48465	7.85992	6.53542	7.32457	7.60017	7.98126
1-202058166-202058494	5.06509	4.19952	5.7424	4.92006	5.31934	4.84467	5.79927	5.34507	4.36573	4.67366	6.42524	6.28737
1-202063238-202063425	3.91669	3.63046	4.20742	3.44572	4.33381	4.23424	4.91633	4.73875	4.36573	4.67366	4.90515	4.5309
1-202064284-202064366	3.30741	3.44637	3.86476	3.44572	4.18936	3.88453	2.99582	2.99582	2.99582	4.21375	3.65384	3.70793
1-202064544-202064885	3.68727	3.44637	4.58757	3.62955	5.0217	4.42069	4.40023	4.26342	4.36573	4.67366	4.50595	4.5309
1-202069698-202069825	3.30741	3.31505	2.99582	2.99582	4.2443	4.37069	2.99582	4.26342	4.87179	4.21375	3.53463	3.50188
1-202070837-202071231	3.30741	3.44637	3.86476	3.88513	4.56472	5.03361	4.40023	4.26342	2.99582	4.67366	3.68878	4.15713
1-202072284-202072447	3.61543	3.31505	4.08555	3.88513	4.27068	4.39598	2.99582	2.99582	2.99582	2.99582	4.24638	4.10565
1-202076973-202077147	4.61883	4.12049	4.73833	3.98634	3.54168	3.39827	2.99582	4.26342	2.99582	2.99582	3.78371	3.35457
1-202084728-202085638	5.96284	6.5006	6.26979	6.69644	6.98174	7.14678	6.17593	6.07742	6.75964	5.98167	6.91719	7.07118
1-202085969-202086071	4.37352	4.12049	4.08555	4.07685	4.86183	4.89464	2.99582	5.56789	5.74175	4.67366	4.51945	4.49522
1-202086985-202087242	4.82124	4.40503	4.9932	4.49261	5.74085	5.71538	4.91633	5.75933	5.74175	6.45278	5.55039	5.32736
1-202105559-202106076	5.72384	5.05557	6.23556	6.10837	6.85729	6.69253	6.33209	6.21291	6.4085	5.98167	6.73257	6.7626
1-202106320-202106687	5.44728	4.57758	5.52945	5.46705	6.93119	6.83825	6.47272	7.43577	6.65194	6.64018	6.78039	6.57152
1-202107235-202107769	5.36834	5.41616	4.96404	5.41327	6.45523	6.51042	6.00025	5.92743	5.50949	6.64018	6.06952	6.15147
1-202108354-202108615	4.75748	4.30735	4.80714	4.37158	5.58486	5.66167	5.27952	5.34507	5.74175	5.26379	5.56812	5.66952
1-202112609-202113076	4.71303	3.83047	4.7024	3.88513	5.33017	4.98896	5.27952	5.56789	4.36573	4.21375	5.04315	4.69439
1-202113445-202113613	4.37352	4.0342	4.73833	4.70161	5.22354	4.95829	4.40023	5.07737	4.36573	5.66924	5.0344	4.5309
1-202113863-202113913	4.09469	4.12049	4.31588	3.88513	4.40489	4.23424	2.99582	4.26342	4.36573	5.48166	4.24638	3.93098
1-202114006-202114184	4.34256	4.57758	4.73833	4.1592	5.02851	4.94268	4.40023	5.07737	4.87179	4.21375	4.64641	4.5655
1-202118590-202118747	4.20857	4.55059	4.08555	4.23505	4.00258	4.20461	4.40023	2.99582	2.99582	2.99582	4.34536	4.29706
1-202118814-202119208	5.06509	5.0735	5.51011	5.61668	5.60701	5.73283	5.27952	5.56789	4.87179	5.48166	5.59716	5.73973
1-202121150-202121200	3.96475	3.93861	4.01805	3.88513	3.5068	3.28086	2.99582	2.99582	4.36573	2.99582	3.48815	3.61406
1-202122697-202122860	2.99582	3.44637	3.67288	2.99582	4.73111	4.73822	2.99582	5.07737	5.50949	5.26379	4.0766	4.05117
1-202132057-202132107	3.8656	4.52295	3.55031	3.98634	3.85146	3.74281	4.40023	2.99582	2.99582	2.99582	3.78371	3.61406
1-202132259-202133244	5.59255	6.20786	5.49049	5.38554	5.36739	5.82505	6.17593	5.92743	2.99582	5.48166	5.83895	5.90717
1-202135096-202135425	4.82124	4.9424	4.96404	4.74854	5.13907	4.97372	5.27952	5.07737	4.87179	5.66924	4.93398	4.99104
1-202143278-202144859	6.67759	6.5379	6.43954	6.45879	6.80767	6.83428	7.10979	6.98927	7.34693	7.02289	6.66978	6.64531
1-202145537-202145637	4.77911	4.83966	4.54664	4.79371	3.83038	4.26301	4.40023	2.99582	2.99582	2.99582	3.96683	4.05117
1-202154643-202155208	5.22543	5.54691	5.75875	5.51878	5.71267	5.77551	4.40023	5.34507	5.94046	5.66924	5.70754	6.14124
1-202155380-202155620	4.48922	4.12049	4.26309	3.98634	4.86955	4.51434	2.99582	4.73875	4.36573	2.99582	4.92445	4.83811
1-202160410-202160756	4.9207	4.86089	5.07688	4.83728	4.13115	3.92649	2.99582	5.34507	5.229	2.99582	4.54599	4.25255
1-202167659-202168300	4.75748	5.00024	4.50418	4.79371	4.17513	3.84021	4.40023	2.99582	4.87179	2.99582	4.73893	4.96681
1-202184707-202184978	5.50971	5.12583	5.36638	5.10599	5.00105	4.98896	4.91633	5.07737	2.99582	4.21375	5.22203	5.28974
1-202188894-202189171	4.80036	4.75083	4.80714	4.83728	4.79821	4.84467	4.91633	4.73875	2.99582	5.26379	4.72775	4.66347
1-202192777-202193062	4.64309	4.70385	4.4141	4.37158	4.54468	4.64172	4.91633	2.99582	4.87179	5.66924	4.42129	4.5309
1-202193726-202193991	4.80036	5.14282	4.58757	4.70161	4.33381	4.31824	5.27952	5.56789	4.36573	4.67366	4.71646	4.49522
1-202199134-202199597	5.13161	5.19248	4.96404	5.14015	4.82246	4.62144	2.99582	5.07737	2.99582	2.99582	5.00779	5.03816
1-202200183-202200536	4.97678	4.46556	4.90363	4.23505	4.34599	4.00453	2.99582	4.73875	2.99582	2.99582	4.62211	4.72453
1-202205953-202206011	3.75185	3.88639	3.77531	3.76895	3.68912	4.04105	2.99582	2.99582	2.99582	2.99582	3.65384	3.61406
1-202207416-202207598	4.88186	4.96198	4.84014	4.60181	3.89196	3.96641	4.91633	4.26342	4.87179	2.99582	4.58468	4.33973
1-202210482-202210626	4.59405	4.75083	4.77322	4.65277	4.2443	4.07613	5.79927	5.07737	4.36573	2.99582	4.57192	5.01482
1-202213537-202213592	4.20857	4.0342	4.26309	4.1592	3.54168	3.79315	4.91633	4.73875	2.99582	2.99582	4.03432	4.25255
1-202214074-202214433	5.35472	5.25591	4.84014	5.6401	4.40489	4.55838	5.27952	4.73875	2.99582	5.66924	5.23714	5.6256
1-202216721-202216857	4.46141	4.37346	4.20742	4.37158	3.9491	3.84021	4.91633	2.99582	2.99582	2.99582	4.58468	4.42025
1-202222031-202222671	6.44196	6.59206	6.12758	5.89386	4.18936	4.17407	4.40023	5.07737	2.99582	4.21375	4.37638	4.66347
1-202226678-202226766	2.99582	3.31505	3.94494	3.44572	3.68912	3.79315	4.40023	4.73875	2.99582	2.99582	3.68878	3.99317
1-202228058-202228317	3.91669	3.44637	3.3891	3.44572	4.01969	4.20461	2.99582	4.73875	2.99582	4.21375	4.45024	4.78264
1-202228845-202228965	4.34256	4.62973	4.31588	4.49261	3.63449	3.84021	2.99582	4.26342	2.99582	2.99582	3.86749	4.15713
1-202229366-202229589	5.58102	5.6662	5.20533	5.38554	3.83038	3.79315	4.40023	2.99582	2.99582	2.99582	3.48815	3.79002
1-202234078-202234450	4.40362	4.0342	4.87229	5.10599	3.9673	3.79315	4.40023	5.07737	2.99582	2.99582	4.80393	5.38187
1-202235704-202236624	6.89346	6.80044	6.95414	7.12768	5.85554	5.70657	6.33209	5.92743	5.74175	5.26379	6.13735	6.63085
1-202237204-202237341	4.37352	4.16081	4.58757	4.1592	5.19399	5.21101	2.99582	5.34507	2.99582	2.99582	4.42129	4.66347
1-202241410-202242060	4.97678	4.49462	5.49049	5.10599	6.09744	5.82505	5.79927	6.21291	5.50949	4.67366	6.13735	6.02352
1-202249982-202250077	3.81092	4.19952	3.55031	3.76895	3.42832	2.99582	2.99582	2.99582	2.99582	2.99582	3.57724	3.70793
1-202254441-202254577	2.99582	3.31505	3.3891	2.99582	3.38294	3.68847	2.99582	4.26342	4.36573	2.99582	4.03432	4.15713
1-202274726-202274776	3.53344	3.44637	3.3891	3.44572	3.60521	3.39827	2.99582	4.26342	2.99582	2.99582	3.48815	3.35457
1-202283421-202283788	4.66686	4.07836	4.01805	3.88513	4.28362	3.88453	4.40023	2.99582	4.36573	2.99582	4.63432	3.79002
1-202292333-202292512	4.82124	4.49462	4.73833	5.20591	4.03648	4.07613	4.40023	4.26342	2.99582	2.99582	4.29705	3.93098
1-202295651-202295876	4.84178	3.77005	5.36638	3.88513	3.26997	2.99582	2.99582	2.99582	2.99582	2.99582	4.34536	3.8637
1-202310448-202310518	3.30741	3.31505	3.55031	3.44572	3.87197	3.48793	2.99582	4.26342	2.99582	2.99582	3.7535	3.70793
1-202312120-202312280	4.01022	4.19952	3.86476	3.88513	3.68912	3.56316	2.99582	2.99582	2.99582	4.21375	4.09703	4.05117
1-202315547-202315830	4.40362	4.46556	4.4141	4.49261	4.59415	4.75662	4.91633	4.73875	4.36573	4.21375	4.63432	4.5309
1-202341521-202342178	6.84718	6.97775	6.82286	6.98301	6.61369	6.70562	6.71804	6.33651	6.26907	6.45278	6.54986	6.68082
1-202348416-202348996	6.93828	6.85549	6.9611	7.19874	7.34275	7.48614	6.17593	7.32172	7.2022	7.61875	7.02961	7.12359
1-202349566-202349696	4.34256	4.0342	4.26309	4.1592	5.11389	4.97372	4.40023	2.99582	4.87179	2.99582	4.46443	4.42025
1-202379914-202380418	5.46	4.9424	6.01061	5.14015	5.70451	5.90387	5.56406	6.07742	5.229	5.00275	5.68616	5.78021
1-202383893-202383943	3.43562	3.31505	3.67288	3.44572	3.85146	3.92649	2.99582	2.99582	2.99582	2.99582	3.84059	3.61406
1-202417355-202417405	3.75185	3.70398	2.99582	3.44572	3.18982	3.28086	2.99582	2.99582	2.99582	2.99582	3.21685	3.35457
1-202456418-202456723	4.84178	4.92252	4.7024	4.92006	3.91145	3.28086	2.99582	4.73875	2.99582	2.99582	4.49228	4.38074
1-202464337-202464389	3.68727	2.99582	3.94494	3.62955	3.91145	3.56316	2.99582	2.99582	2.99582	2.99582	3.86749	3.35457
1-202466072-202466122	3.53344	2.99582	3.55031	2.99582	3.63449	3.74281	4.40023	4.26342	2.99582	2.99582	3.84059	3.70793
1-202466457-202466544	3.43562	3.31505	3.3891	3.62955	3.85146	3.74281	4.40023	2.99582	2.99582	2.99582	3.89349	4.15713
1-202468735-202468862	3.68727	3.54653	3.67288	3.44572	3.9491	3.74281	4.40023	2.99582	2.99582	4.21375	3.86749	3.61406
1-202483302-202483645	4.77911	4.19952	5.25338	4.87935	4.87723	4.89464	5.27952	4.73875	4.36573	2.99582	4.57192	4.5655
1-202484205-202484255	2.99582	2.99582	3.55031	2.99582	3.9673	3.88453	2.99582	4.26342	2.99582	4.67366	4.05571	3.79002
1-202501421-202501507	4.01022	3.70398	3.3891	3.98634	3.83038	3.56316	2.99582	2.99582	2.99582	2.99582	3.86749	3.61406
1-202505422-202505713	4.69017	4.75083	4.36612	4.54851	3.5068	2.99582	2.99582	2.99582	2.99582	2.99582	4.37638	4.25255
1-202520418-202520468	3.61543	3.98774	2.99582	3.44572	3.63449	3.39827	2.99582	2.99582	2.99582	2.99582	3.89349	3.70793
1-202520656-202520748	3.75185	4.16081	3.3891	3.62955	3.89196	3.68847	4.40023	2.99582	4.36573	2.99582	3.91868	3.70793
1-202523014-202523314	3.43562	3.70398	4.08555	4.07685	4.9297	4.95829	4.40023	4.73875	2.99582	2.99582	5.01673	5.16999
1-202531802-202532448	5.55766	5.72216	4.84014	5.26853	4.92234	4.64172	6.00025	4.73875	4.36573	5.00275	5.12752	5.03816
1-202537206-202537507	5.91821	5.99055	6.11506	6.30887	6.08193	6.32438	5.56406	5.56789	5.94046	5.26379	5.91404	6.29659
1-202539228-202539469	4.95836	5.19248	4.26309	4.49261	3.8087	3.74281	2.99582	4.26342	4.36573	5.26379	3.91868	3.79002
1-202543620-202543828	4.54284	4.55059	4.50418	4.1592	3.8087	3.84021	4.40023	2.99582	4.36573	4.21375	3.96683	4.15713
1-202545712-202545763	3.30741	3.44637	3.3891	2.99582	3.26997	3.48793	2.99582	2.99582	2.99582	2.99582	3.81269	3.61406
1-202546503-202547163	4.46141	4.43571	4.62711	4.43376	4.65085	4.49165	4.91633	4.73875	5.94046	5.26379	5.4324	5.10576
1-202556101-202556200	3.53344	3.44637	3.55031	3.44572	4.00258	3.79315	2.99582	2.99582	4.36573	2.99582	3.7535	4.05117
1-202556926-202557091	3.30741	3.31505	2.99582	3.62955	4.00258	4.00453	2.99582	4.26342	2.99582	2.99582	3.4366	3.50188
1-202557740-202557971	3.68727	3.44637	4.20742	4.37158	4.42758	4.44486	2.99582	4.26342	5.229	2.99582	4.24638	3.99317
1-202569970-202570036	4.05345	4.34092	3.3891	3.76895	3.18982	2.99582	2.99582	2.99582	2.99582	2.99582	3.3081	3.35457
1-202571704-202571951	3.81092	4.0342	3.86476	3.88513	3.98512	3.88453	2.99582	2.99582	2.99582	2.99582	3.81269	3.99317
1-202576845-202577112	4.75748	4.86089	4.50418	4.99771	5.42889	5.15896	4.40023	4.73875	2.99582	4.21375	5.47708	5.16999
1-202577989-202578408	6.0314	6.3893	4.9932	5.75155	4.68719	4.14254	4.40023	5.07737	4.36573	4.21375	5.1518	4.66347
1-202578682-202578861	4.4329	4.75083	3.94494	4.07685	4.84623	4.53657	4.40023	4.26342	2.99582	4.21375	4.51945	4.29706
1-202580008-202580213	5.22543	4.81805	4.4141	4.49261	4.35803	3.62912	2.99582	2.99582	4.36573	2.99582	4.98974	4.42025
1-202586331-202586745	4.93967	4.67966	4.87229	4.65277	5.04872	4.91086	2.99582	5.34507	4.87179	4.21375	5.38619	4.9421
1-202588959-202589602	6.79449	6.42295	6.87536	6.41945	7.04172	6.85399	7.02145	6.74504	6.26907	5.83423	6.86683	6.86483
1-202591001-202591328	5.65977	5.55932	5.65766	5.26853	4.9871	4.86155	5.27952	5.34507	4.36573	4.67366	5.55633	5.28974
1-202593769-202594166	6.64545	6.72716	6.58212	6.37899	4.98006	4.84467	5.27952	5.75933	4.36573	5.26379	5.67535	5.38187
1-202599875-202600079	4.59405	4.30735	3.77531	4.43376	3.66241	3.56316	4.40023	4.26342	2.99582	5.00275	3.72192	3.70793
1-202600211-202600384	5.26994	5.10862	4.80714	5.17344	4.61335	4.4685	5.79927	5.75933	4.36573	4.67366	4.75	4.81069
1-202618495-202618561	4.05345	3.70398	4.36612	3.98634	3.33133	3.39827	2.99582	2.99582	2.99582	2.99582	3.57724	3.70793
1-202625349-202625685	5.0305	5.00024	5.07688	5.23759	5.11389	5.17217	5.27952	4.26342	4.36573	4.67366	4.85557	4.72453
1-202642716-202642938	4.54284	4.30735	4.14842	4.37158	3.9491	3.68847	2.99582	4.73875	4.36573	2.99582	4.24638	4.25255
1-202643418-202643680	4.69017	4.52295	4.50418	4.43376	4.14604	4.04105	2.99582	4.26342	4.87179	4.21375	4.24638	4.25255
1-202661358-202661408	3.75185	3.44637	3.67288	3.44572	3.68912	3.48793	2.99582	4.26342	4.36573	4.21375	3.4366	3.35457
1-202662204-202662254	3.68727	3.70398	3.67288	3.88513	3.54168	3.48793	2.99582	2.99582	2.99582	4.21375	3.91868	3.8637
1-202671259-202671703	3.91669	3.83047	4.50418	4.07685	5.01485	4.53657	4.40023	5.07737	2.99582	4.21375	5.22203	4.89119
1-202693061-202693204	4.54284	4.46556	4.62711	4.54851	4.41629	4.26301	2.99582	4.26342	4.87179	5.00275	4.57192	4.5309
1-202697078-202697314	3.43562	2.99582	4.01805	3.88513	4.20338	4.10993	5.27952	5.07737	2.99582	2.99582	4.15577	4.25255
1-202698286-202698418	3.43562	3.31505	3.3891	2.99582	3.46924	3.48793	2.99582	2.99582	2.99582	2.99582	3.65384	3.99317
1-202710389-202710541	4.82124	4.79605	4.80714	4.83728	4.51393	4.20461	2.99582	2.99582	4.87179	4.21375	4.75	4.89119
1-202712856-202713476	6.08875	6.40286	6.43954	6.70734	6.57019	6.79811	6.92729	7.06221	4.87179	4.67366	6.69102	6.90136
1-202719640-202719843	4.48922	4.49462	4.7024	4.79371	4.86955	4.81021	4.40023	4.26342	4.87179	2.99582	4.83517	4.59908
1-202750066-202750247	3.30741	2.99582	3.55031	2.99582	4.00258	4.62144	4.40023	2.99582	2.99582	4.67366	3.57724	3.79002
1-202757163-202757347	3.61543	2.99582	3.3891	3.98634	4.52427	4.71953	2.99582	2.99582	2.99582	2.99582	3.48815	3.70793
1-202788975-202789053	3.53344	3.31505	3.77531	3.44572	3.66241	3.84021	2.99582	2.99582	2.99582	2.99582	3.78371	3.35457
1-202791110-202791462	3.53344	3.63046	3.86476	3.62955	3.89196	3.92649	2.99582	2.99582	2.99582	2.99582	4.24638	4.20599
1-202807519-202807757	5.54583	5.44334	5.27676	5.29876	5.12023	5.10474	5.27952	4.73875	4.87179	5.48166	5.26685	5.01482
1-202808011-202808167	5.88146	5.80723	5.7749	5.77279	5.26949	5.04815	4.91633	5.56789	4.36573	5.66924	5.51423	5.36395
1-202808355-202808553	5.28445	4.90231	5.02171	5.0709	5.40361	5.56719	4.40023	5.34507	4.36573	5.00275	4.90515	4.89119
1-202810544-202810990	6.39751	6.50689	6.51736	6.61769	7.02575	7.09481	7.02145	7.32172	7.12396	7.21139	6.64005	6.85865
1-202812569-202812710	4.48922	4.40503	4.9932	4.70161	4.43875	4.53657	5.79927	4.73875	2.99582	2.99582	5.07756	5.01482
1-202821421-202821631	3.96475	3.63046	3.77531	3.98634	3.76331	3.56316	2.99582	4.73875	4.36573	4.67366	4.0766	3.79002
1-202821771-202821821	3.68727	3.63046	3.55031	3.62955	3.60521	3.68847	4.40023	4.26342	4.36573	5.00275	3.65384	3.79002
1-202834863-202834997	4.71303	4.92252	4.96404	4.74854	3.85146	3.56316	2.99582	2.99582	2.99582	2.99582	3.96683	4.25255
1-202836564-202836911	5.74455	5.81751	5.36638	6.33733	4.42758	4.62144	2.99582	4.26342	2.99582	4.21375	4.39156	4.9421
1-202844364-202844528	4.56873	4.30735	4.46006	4.07685	3.26997	3.28086	2.99582	2.99582	2.99582	2.99582	3.21685	3.50188
1-202845063-202845113	3.61543	3.44637	3.3891	3.62955	3.57436	3.88453	2.99582	2.99582	2.99582	2.99582	3.48815	3.70793
1-202850847-202851386	3.61543	3.63046	4.08555	2.99582	4.7397	4.95829	4.40023	4.73875	2.99582	2.99582	3.7535	3.50188
1-202852218-202852496	4.13418	4.37346	3.94494	4.07685	4.20338	4.44486	2.99582	4.73875	4.36573	4.67366	4.15577	4.25255
1-202860640-202861240	5.8437	5.53439	6.0241	5.6401	6.75434	6.87343	6.47272	6.45017	6.65194	5.66924	6.5145	6.6381
1-202861405-202861779	5.97159	5.44334	6.0241	5.44043	6.54118	6.50543	6.17593	6.07742	5.94046	7.08852	6.35023	6.18171
1-202871447-202871551	3.53344	3.88639	3.77531	3.76895	3.63449	3.62912	2.99582	5.07737	2.99582	2.99582	3.72192	3.70793
1-202879442-202879969	4.46141	5.33114	5.12979	5.56861	5.0217	4.73822	4.40023	5.07737	4.36573	4.67366	6.0736	5.80655
1-202880155-202880374	3.96475	4.34092	4.08555	4.60181	4.42758	4.23424	4.40023	2.99582	2.99582	2.99582	5.06047	4.96681
1-202888328-202889312	7.04455	7.27758	7.2491	6.98301	7.05908	7.19386	7.34622	7.13163	7.27639	7.2691	6.98312	7.00005
1-202926766-202927387	6.92943	7.05666	6.95414	6.87131	6.91567	7.08485	6.47272	6.74504	6.95337	6.88186	7.10455	7.12873
1-202935654-202935751	3.75185	3.31505	4.36612	3.44572	3.33133	3.56316	4.40023	2.99582	2.99582	2.99582	3.53463	3.35457
1-202952162-202952355	4.71303	5.14282	4.90363	4.83728	4.52427	4.39598	4.91633	5.07737	2.99582	2.99582	4.77186	4.75394
1-202952660-202953149	6.09676	6.21558	6.50786	6.66322	5.82212	5.97119	5.79927	5.75933	2.99582	4.21375	6.5411	6.68782
1-202954473-202954563	4.46141	4.43571	4.58757	4.37158	4.29639	3.88453	4.40023	4.73875	2.99582	4.21375	4.76098	4.78264
1-202957649-202958539	7.26793	7.19092	7.04198	7.10319	7.27961	7.6457	7.6109	6.9124	7.27639	7.47918	7.13963	7.16418
1-202959302-202959445	4.61883	4.55059	5.1036	4.92006	4.64159	4.57979	5.56406	5.07737	2.99582	5.00275	4.67022	4.72453
1-202964476-202965345	6.3042	6.22327	6.72812	6.5096	6.45762	6.58797	6.71804	6.9124	5.94046	6.64018	6.44418	6.48566
1-202965567-202965618	5.21025	4.86089	5.25338	4.83728	4.38172	4.10993	4.91633	4.26342	2.99582	2.99582	4.46443	4.38074
1-202966525-202966582	4.59405	4.49462	4.50418	3.76895	3.93049	3.84021	2.99582	2.99582	2.99582	2.99582	4.15577	3.8637
1-202966843-202967665	6.87973	6.95045	6.77628	6.87131	6.87166	6.97046	6.47272	5.92743	5.94046	6.72537	6.73257	6.88929
1-202969077-202969170	4.40362	4.52295	4.08555	4.54851	4.66004	4.79261	2.99582	2.99582	4.36573	2.99582	4.65838	4.59908
1-202976789-202976840	3.30741	3.44637	3.67288	3.44572	3.66241	3.68847	2.99582	2.99582	2.99582	2.99582	3.7535	2.99582
1-203006634-203006731	3.96475	4.12049	4.31588	3.88513	4.48233	4.26301	4.91633	4.73875	4.36573	4.21375	4.57192	4.59908
1-203007004-203007869	6.99028	6.97323	7.00883	6.85181	6.96843	7.13718	6.60066	6.74504	7.27639	7.02289	6.83621	7.04424
1-203026115-203026590	6.70902	6.87499	6.7117	7.06987	6.39405	6.28988	6.71804	6.33651	6.11436	6.45278	6.62633	6.59406
1-203038239-203038585	5.94516	5.71115	4.87229	4.30556	3.57436	3.48793	4.40023	4.26342	4.36573	2.99582	3.72192	3.79002
1-203039214-203039586	5.17936	4.9424	5.07688	4.79371	4.9443	5.14561	5.27952	5.07737	5.229	2.99582	4.77186	4.81069
1-203047393-203047523	4.82124	4.37346	4.46006	4.49261	3.38294	2.99582	2.99582	2.99582	2.99582	4.21375	3.4366	3.35457
1-203048675-203049030	5.14773	5.30156	5.20533	5.32832	4.95153	5.22371	4.40023	5.56789	5.50949	4.21375	4.76098	4.9421
1-203069378-203069641	4.4329	4.27266	4.50418	4.49261	3.5068	3.39827	2.99582	4.26342	4.36573	4.21375	4.03432	4.15713
1-203075614-203075922	4.31066	4.88178	4.66535	4.70161	3.68912	4.00453	4.40023	5.34507	5.74175	5.00275	4.0766	4.63172
1-203084626-203084694	3.43562	2.99582	3.3891	2.99582	3.63449	3.92649	4.40023	2.99582	2.99582	4.21375	3.3081	3.35457
1-203091858-203091917	3.96475	3.54653	3.55031	3.76895	3.33133	2.99582	2.99582	2.99582	2.99582	2.99582	2.99582	2.99582
1-203094116-203094166	4.05345	3.54653	3.55031	3.62955	2.99582	2.99582	2.99582	2.99582	2.99582	2.99582	2.99582	2.99582
1-203100255-203100775	3.81092	3.31505	3.94494	3.76895	5.96825	5.50719	5.27952	5.75933	5.74175	4.21375	5.95012	5.73973
1-203117721-203118058	4.88186	5.00024	4.77322	4.54851	4.33381	4.07613	5.27952	5.34507	4.87179	4.67366	4.87564	4.5655
1-203127843-203128392	5.48509	5.20863	5.82225	5.29876	4.46075	4.57979	6.00025	4.26342	5.229	5.48166	5.36589	5.12752
1-203133875-203134039	4.05345	3.44637	4.01805	3.44572	3.26997	3.28086	2.99582	2.99582	2.99582	2.99582	3.65384	3.61406
1-203135931-203136175	4.05345	3.83047	4.58757	3.98634	3.46924	3.39827	4.91633	4.73875	2.99582	2.99582	4.26355	4.38074
1-203136581-203136631	3.43562	3.44637	3.55031	3.44572	3.46924	3.62912	2.99582	2.99582	2.99582	4.21375	3.57724	2.99582
1-203142212-203142331	3.61543	3.31505	3.3891	2.99582	3.66241	3.28086	2.99582	2.99582	2.99582	2.99582	4.15577	3.50188
1-203148220-203148357	3.96475	4.0342	3.94494	4.30556	4.46075	4.34479	2.99582	2.99582	4.36573	4.67366	4.1366	4.25255
1-203154154-203154606	5.35472	5.00024	5.58588	5.41327	3.87197	4.04105	4.91633	5.07737	4.36573	2.99582	4.65838	4.9421
1-203156376-203156519	4.05345	3.63046	4.4141	4.07685	4.08503	4.23424	2.99582	2.99582	2.99582	2.99582	4.32951	4.10565
1-203161302-203161352	3.30741	3.70398	3.94494	3.76895	3.66241	3.28086	4.40023	2.99582	2.99582	2.99582	3.6168	2.99582
1-203166234-203166748	4.64309	4.70385	5.36638	4.95948	4.95153	4.71953	4.91633	4.26342	5.50949	4.21375	4.86565	5.16999
1-203167420-203167586	4.56873	4.0342	4.36612	3.98634	3.42832	3.39827	2.99582	4.26342	2.99582	2.99582	4.17458	3.93098
1-203172161-203172465	4.75748	4.52295	4.54664	4.70161	4.38172	4.39598	4.91633	4.26342	5.229	4.67366	4.60976	4.63172
1-203185051-203185309	5.24044	4.98126	6.12758	5.83465	5.06202	4.84467	5.56406	4.26342	2.99582	4.67366	5.58562	5.90717
1-203186522-203187229	6.72448	6.85057	6.12758	6.45879	4.64159	4.71953	2.99582	5.07737	5.74175	4.67366	5.83412	6.09956
1-203199817-203200311	5.91821	6.49429	5.29974	5.0709	3.57436	3.56316	4.40023	4.26342	4.36573	2.99582	3.86749	4.10565
1-203216152-203216463	4.34256	4.55059	4.46006	3.98634	4.33381	4.07613	2.99582	4.26342	4.87179	4.21375	4.09703	4.05117
1-203217246-203217558	4.31066	4.34092	4.31588	4.60181	4.78178	4.70055	5.27952	4.26342	2.99582	2.99582	4.69357	4.83811
1-203239895-203240223	4.61883	4.07836	4.54664	4.30556	3.18982	2.99582	2.99582	2.99582	2.99582	2.99582	3.21685	2.99582
1-203250838-203251436	5.50971	5.81751	5.47059	5.96908	4.21721	4.00453	4.40023	4.73875	2.99582	4.21375	4.65838	5.06109
1-203251608-203251753	4.54284	4.62973	4.36612	4.54851	4.05295	4.00453	2.99582	4.26342	2.99582	2.99582	3.86749	4.25255
1-203267334-203267690	4.99494	4.70385	4.87229	5.17344	4.76513	4.95829	6.00025	5.07737	4.87179	5.00275	4.79333	4.78264
1-203269189-203269239	4.51634	4.55059	4.36612	4.65277	4.21721	4.17407	4.91633	2.99582	4.36573	4.21375	4.32951	4.29706
1-203271127-203271229	4.56873	4.52295	4.31588	4.30556	4.65085	4.81021	4.40023	2.99582	5.229	4.21375	4.34536	4.45837
1-203273155-203273612	6.66161	6.02625	6.8152	6.90006	6.47898	6.39095	5.79927	5.75933	6.75964	6.45278	6.60689	6.71547
1-203274584-203274878	6.15921	6.37561	5.70913	5.51878	4.28362	4.66166	2.99582	4.26342	5.50949	5.48166	4.47844	4.42025
1-203274989-203275134	4.97678	4.72757	5.12979	4.49261	4.76513	5.14561	4.91633	4.26342	4.36573	4.67366	4.28044	4.42025
1-203278812-203278880	4.4329	4.67966	4.4141	3.88513	3.57436	3.62912	4.40023	4.26342	5.229	5.83423	3.53463	3.70793
1-203281110-203281285	5.0305	4.72757	5.29974	5.23759	3.83038	3.48793	2.99582	4.26342	4.36573	4.67366	4.1366	3.79002
1-203286631-203286829	5.4726	5.36008	5.36638	5.10599	4.2443	4.31824	4.40023	2.99582	4.36573	2.99582	5.18348	5.12752
1-203287171-203287675	5.09878	5.14282	5.22957	5.46705	6.17546	6.09681	4.91633	4.73875	6.53542	6.64018	6.43158	6.35953
1-203289562-203289895	6.26932	6.79533	6.14	6.37899	4.76513	4.75662	5.79927	4.73875	5.74175	4.67366	5.47708	5.50108
1-203290348-203290784	6.67228	6.80553	6.25847	6.83205	7.11295	7.17208	6.47272	5.92743	7.34693	7.21139	6.88994	7.22778
1-203291194-203291543	5.36834	4.81805	5.69218	5.03483	6.98008	7.17521	6.71804	6.9124	6.4085	6.45278	6.51152	6.70171
1-203300927-203301065	5.13161	5.15958	4.50418	4.37158	3.26997	3.62912	2.99582	2.99582	2.99582	2.99582	3.37791	2.99582
1-203305117-203305611	7.41445	7.3593	7.36876	7.49676	7.39333	7.74161	7.02145	7.63984	7.0412	7.52722	7.47926	7.61911
1-203306550-203306788	5.80489	5.68886	5.7749	5.32832	5.87738	5.86502	4.91633	6.33651	4.87179	5.00275	5.06905	4.89119
1-203320452-203320780	5.77505	5.55932	5.20533	4.83728	4.28362	4.26301	4.40023	4.26342	5.229	4.21375	4.63432	4.59908
1-203321004-203321206	5.22543	5.50899	4.77322	4.83728	5.19996	5.36728	2.99582	5.07737	6.11436	6.80575	4.98974	5.01482
1-203324210-203324317	4.93967	4.60394	4.31588	4.60181	4.85405	4.79261	5.56406	2.99582	4.36573	2.99582	4.73893	4.72453
1-203326973-203328098	7.09289	7.25547	7.26602	7.37944	7.50101	7.60918	6.92729	7.43577	7.41417	7.70481	7.23282	7.44498
1-203328832-203329070	4.9207	4.12049	4.87229	4.83728	5.70451	5.61524	5.27952	5.07737	6.11436	5.83423	5.23714	5.03816
1-203338520-203338679	4.95836	4.90231	4.90363	4.54851	4.33381	4.37069	2.99582	2.99582	4.87179	4.21375	4.31341	4.38074
1-203340163-203340342	5.0305	5.20863	5.29974	5.14015	5.22354	5.09082	5.27952	4.73875	4.87179	5.26379	5.16773	5.10576
1-203342438-203342705	4.66686	4.46556	4.46006	4.23505	4.55474	4.55838	4.40023	5.07737	2.99582	4.67366	4.60976	4.5309
1-203351044-203351275	4.66686	4.65496	4.50418	4.23505	3.71477	3.28086	4.40023	4.26342	4.36573	2.99582	4.19302	4.29706
1-203368815-203368882	3.96475	3.93861	4.31588	3.76895	3.18982	3.39827	2.99582	4.26342	2.99582	2.99582	3.4366	2.99582
1-203369147-203369359	5.36834	5.17614	5.56733	4.79371	3.5068	3.39827	4.40023	2.99582	4.36573	2.99582	3.68878	3.50188
1-203402710-203402773	3.91669	3.70398	3.77531	3.62955	2.99582	2.99582	2.99582	2.99582	4.36573	2.99582	3.37791	3.35457
1-203408443-203408760	5.16364	5.25591	4.9932	4.74854	3.71477	3.84021	2.99582	2.99582	2.99582	2.99582	3.86749	4.05117
1-203428935-203429234	4.13418	4.12049	4.08555	4.07685	3.78636	3.62912	5.27952	2.99582	2.99582	4.67366	4.26355	4.10565
1-203440818-203441079	4.37352	3.77005	4.01805	3.62955	4.08503	4.14254	4.91633	5.56789	2.99582	2.99582	4.37638	3.50188
1-203463015-203463083	4.09469	3.77005	4.36612	3.76895	3.38294	2.99582	4.40023	4.26342	2.99582	2.99582	3.4366	2.99582
1-203475746-203475888	4.24376	4.23676	4.08555	3.44572	3.71477	3.56316	2.99582	2.99582	5.50949	4.21375	3.72192	3.79002
1-203480694-203481060	4.9207	5.01896	5.12979	5.23759	5.10752	5.11851	6.17593	5.56789	4.87179	5.00275	5.16773	4.78264
1-203487391-203488004	5.46	5.77594	5.65766	5.23759	5.26383	5.14561	5.79927	5.92743	5.94046	5.26379	5.45173	5.28974
1-203504565-203504939	4.88186	4.83966	4.84014	4.95948	4.86955	4.73822	4.40023	4.26342	4.36573	5.48166	4.82485	4.59908
1-203508565-203508728	3.68727	3.77005	3.77531	3.76895	4.51393	4.42069	2.99582	4.73875	2.99582	2.99582	3.89349	3.99317
1-203508971-203509106	3.91669	3.83047	3.94494	4.1592	4.6961	4.64172	2.99582	4.26342	4.87179	2.99582	4.21113	4.5309
1-203509368-203509595	4.17209	4.52295	4.20742	5.10599	5.49726	5.55737	4.40023	4.26342	2.99582	2.99582	4.50595	4.86493
1-203512656-203513065	6.36489	6.17654	6.29216	6.45879	5.08172	4.66166	6.47272	5.07737	4.36573	4.21375	5.74932	5.78021
1-203514108-203514467	5.76496	5.0735	5.65766	4.65277	4.18936	4.10993	2.99582	2.99582	4.36573	2.99582	4.31341	4.20599
1-203518928-203519310	3.81092	3.70398	3.77531	3.62955	4.89999	5.15896	4.40023	4.73875	2.99582	2.99582	4.39156	4.45837
1-203519427-203519750	5.86271	4.96198	6.39898	6.00522	5.21769	5.32112	5.27952	6.21291	5.229	2.99582	5.00779	5.34578
1-203534579-203534844	5.42148	4.46556	5.54852	5.03483	3.54168	3.39827	4.40023	4.73875	2.99582	2.99582	3.78371	3.79002
1-203536953-203537212	5.17936	4.49462	4.80714	4.07685	3.71477	3.62912	4.91633	4.26342	2.99582	2.99582	4.26355	4.20599
1-203537994-203538389	4.46141	3.70398	4.58757	3.88513	4.62284	4.68126	5.56406	5.07737	2.99582	4.21375	5.11108	4.96681
1-203545415-203545641	4.54284	4.12049	4.87229	4.23505	4.08503	3.56316	2.99582	4.26342	2.99582	2.99582	4.47844	4.33973
1-203549377-203549520	4.09469	4.0342	4.08555	3.76895	3.98512	3.79315	2.99582	2.99582	2.99582	2.99582	3.53463	3.61406
1-203551738-203551839	4.31066	3.77005	3.77531	3.62955	3.18982	3.28086	2.99582	4.26342	2.99582	2.99582	3.3081	2.99582
1-203556058-203556198	4.69017	4.27266	3.94494	3.62955	3.33133	3.39827	4.40023	2.99582	4.36573	2.99582	3.21685	2.99582
1-203558339-203558643	5.24044	4.52295	4.90363	4.23505	3.33133	2.99582	2.99582	2.99582	2.99582	2.99582	3.72192	3.35457
1-203592314-203592364	3.8656	3.77005	2.99582	3.88513	3.46924	3.28086	2.99582	2.99582	2.99582	4.21375	3.3081	2.99582
1-203592385-203592442	3.96475	3.83047	4.14842	3.76895	3.54168	3.28086	2.99582	2.99582	2.99582	2.99582	3.6168	2.99582
1-203593753-203593808	3.61543	3.70398	3.94494	3.76895	3.93049	3.74281	2.99582	4.26342	2.99582	2.99582	3.68878	3.79002
1-203601881-203602159	5.61533	4.12049	5.27676	3.44572	3.60521	3.56316	2.99582	2.99582	2.99582	2.99582	3.6168	3.93098
1-203605979-203606389	5.94516	5.85786	6.20048	6.14114	5.61139	5.57693	6.00025	6.45017	6.11436	5.00275	5.85334	6.31486
1-203607206-203607375	4.64309	4.0342	4.7024	3.62955	4.01969	4.00453	5.27952	4.73875	2.99582	4.21375	4.69357	4.33973
1-203625608-203625873	5.40839	5.48311	5.80664	5.8744	4.46075	4.51434	4.91633	5.07737	5.74175	5.00275	4.63432	4.49522
1-203626263-203626860	6.35827	6.48795	6.0768	6.70734	6.41638	6.55938	6.00025	6.98927	6.26907	5.83423	6.08578	6.48566
1-203628696-203628930	5.43444	5.63149	5.38788	5.51878	4.65085	4.57979	4.91633	2.99582	4.36573	2.99582	4.43586	4.42025
1-203629581-203629705	4.80036	4.57758	4.62711	4.79371	4.75671	4.68126	4.40023	2.99582	4.36573	5.26379	4.79333	5.03816
1-203631837-203632096	3.91669	4.37346	3.94494	4.37158	4.33381	4.31824	4.40023	2.99582	2.99582	2.99582	4.46443	4.69439
1-203635933-203635983	4.64309	4.55059	4.26309	4.30556	3.38294	2.99582	2.99582	4.26342	2.99582	2.99582	3.89349	3.61406
1-203636201-203636597	6.68814	6.70005	6.41941	6.53434	4.63225	4.44486	4.40023	5.07737	4.87179	5.48166	5.67535	5.58023
1-203643136-203643606	6.0807	6.07816	5.51011	5.20591	5.188	5.27331	2.99582	4.73875	5.229	5.26379	4.70507	4.81069
1-203643759-203643880	4.97678	5.17614	4.46006	4.07685	3.63449	3.68847	2.99582	2.99582	2.99582	2.99582	3.78371	3.79002
1-203649544-203649689	4.34256	4.55059	5.04959	4.79371	3.76331	3.74281	2.99582	4.26342	2.99582	2.99582	3.98992	4.25255
1-203650011-203650747	6.82347	6.95045	6.8456	7.01839	6.34831	6.18102	6.17593	7.19783	7.27639	6.88186	6.21685	6.37701
1-203655798-203655967	3.61543	3.31505	2.99582	2.99582	4.01969	3.79315	2.99582	4.26342	4.36573	2.99582	3.78371	3.50188
1-203656908-203657012	3.91669	4.0342	3.67288	4.07685	3.9673	3.84021	2.99582	2.99582	2.99582	4.21375	3.84059	3.79002
1-203657278-203657390	4.01022	3.98774	4.08555	4.07685	3.60521	3.68847	2.99582	2.99582	2.99582	2.99582	3.81269	3.8637
1-203661641-203661825	3.81092	3.54653	4.20742	3.98634	4.83836	4.75662	4.40023	4.26342	4.36573	5.00275	4.43586	4.05117
1-203663172-203663684	6.50313	6.30511	6.01061	6.36524	4.95872	5.11851	5.56406	6.07742	2.99582	2.99582	5.25948	5.16999
1-203666055-203666105	3.30741	3.44637	3.55031	3.44572	3.57436	3.39827	2.99582	4.26342	2.99582	2.99582	3.9431	4.05117
1-203669834-203669955	3.43562	2.99582	3.55031	3.44572	3.76331	4.04105	5.27952	4.73875	4.36573	4.21375	3.53463	3.61406
1-203674099-203674474	5.14773	4.19952	5.18063	5.03483	4.32149	4.04105	5.56406	5.34507	4.36573	2.99582	5.22203	5.10576
1-203676024-203676202	3.75185	3.44637	4.01805	3.62955	4.33381	4.55838	4.40023	2.99582	4.36573	4.21375	4.03432	3.8637
1-203692559-203693025	7.03221	7.02648	6.96801	7.22922	5.20589	4.44486	5.56406	4.73875	2.99582	4.21375	5.85334	5.53329
1-203693209-203693411	5.80489	5.01896	5.52945	5.66312	4.52427	4.26301	5.27952	2.99582	2.99582	2.99582	4.72775	4.59908
1-203702100-203702348	3.81092	3.98774	4.14842	3.98634	4.14604	3.96641	2.99582	2.99582	2.99582	4.21375	4.09703	3.79002
1-203706508-203706764	4.59405	3.70398	4.4141	4.07685	3.33133	3.28086	2.99582	2.99582	2.99582	2.99582	3.37791	2.99582
1-203743122-203743214	4.09469	4.30735	4.31588	4.30556	3.89196	3.79315	4.40023	2.99582	2.99582	2.99582	3.9431	3.99317
1-203744182-203744358	4.05345	4.86089	4.26309	4.54851	3.9491	3.88453	2.99582	4.26342	4.36573	2.99582	4.09703	4.25255
1-203750917-203751478	6.53276	6.87014	6.22396	6.52203	4.88486	4.64172	5.27952	5.34507	4.87179	4.21375	4.58468	5.12752
1-203756577-203756732	4.27775	3.88639	4.08555	3.62955	3.42832	3.39827	4.40023	2.99582	2.99582	2.99582	3.21685	2.99582
1-203769330-203770098	6.83774	6.899	6.64406	6.1889	6.70898	6.40711	6.47272	6.33651	4.87179	4.67366	5.81953	5.80655
1-203776794-203776846	3.43562	3.70398	3.55031	3.44572	3.71477	3.62912	2.99582	2.99582	4.36573	2.99582	3.21685	3.35457
1-203788611-203788677	3.81092	2.99582	3.55031	3.62955	3.66241	2.99582	2.99582	2.99582	2.99582	2.99582	3.65384	3.8637
1-203795293-203796122	7.21799	7.41685	7.19712	7.33109	7.16632	7.32928	6.8265	6.55539	7.34693	7.15127	6.97017	6.95445
1-203796365-203796434	4.66686	4.60394	4.80714	4.54851	4.83043	4.87821	4.40023	4.73875	5.229	4.21375	4.46443	4.63172
1-203824506-203824659	3.75185	3.31505	4.80714	3.88513	3.57436	3.48793	2.99582	2.99582	4.36573	5.00275	3.65384	3.70793
1-203835588-203835763	3.61543	3.44637	3.3891	2.99582	4.03648	3.84021	2.99582	4.26342	4.36573	2.99582	3.57724	3.50188
1-203860332-203860642	6.04803	6.35483	5.82225	5.89386	5.15147	4.75662	5.27952	5.07737	2.99582	4.21375	5.4259	5.51728
1-203860770-203860948	5.26994	5.37432	5.20533	5.10599	4.6961	4.53657	4.91633	4.26342	4.36573	2.99582	4.94345	4.75394
1-203861258-203861815	6.96451	7.18313	6.72812	6.96499	6.82255	6.97407	6.71804	6.74504	7.41417	6.80575	6.77046	6.98312
1-203867995-203868127	4.09469	3.54653	3.86476	3.88513	3.38294	3.28086	2.99582	2.99582	2.99582	2.99582	3.21685	3.35457
1-203871147-203871311	4.46141	4.23676	4.26309	4.30556	4.29639	4.14254	4.40023	4.26342	4.36573	2.99582	4.36099	4.25255
1-203889038-203889179	4.01022	3.77005	3.67288	4.1592	3.5068	2.99582	2.99582	2.99582	2.99582	4.21375	4.0766	4.05117
1-203889675-203890001	4.24376	4.57758	4.7024	4.43376	4.00258	3.84021	4.40023	2.99582	2.99582	5.00275	4.37638	4.29706
1-203906962-203907231	5.1949	4.98126	4.80714	4.43376	3.26997	2.99582	4.91633	4.26342	2.99582	2.99582	3.81269	3.50188
1-203929917-203930020	3.75185	3.54653	4.14842	3.88513	4.06913	3.92649	2.99582	2.99582	2.99582	4.21375	3.96683	3.79002
1-203930379-203930600	4.69017	4.34092	4.4141	3.76895	3.98512	3.74281	4.91633	2.99582	2.99582	2.99582	4.0124	3.61406
1-203932077-203932150	3.53344	3.31505	3.55031	3.44572	3.9673	4.00453	2.99582	2.99582	2.99582	4.21375	3.57724	3.70793
1-203934135-203934260	4.40362	3.70398	4.46006	3.62955	3.60521	3.28086	4.40023	2.99582	2.99582	2.99582	3.86749	2.99582
1-203996156-203996435	4.31066	4.34092	4.20742	4.43376	5.32476	5.45508	4.91633	5.34507	5.229	5.83423	4.75	5.10576
1-203996673-203996841	3.75185	4.30735	3.94494	4.43376	4.83043	5.52748	4.40023	4.26342	2.99582	2.99582	4.46443	4.81069
1-203996986-203997054	3.53344	3.77005	3.3891	3.88513	4.10066	4.55838	2.99582	4.26342	4.87179	2.99582	3.96683	4.33973
1-203998639-203998803	3.30741	2.99582	2.99582	3.44572	4.99409	4.4685	2.99582	2.99582	2.99582	2.99582	4.15577	3.70793
1-204001056-204001106	3.75185	3.63046	3.3891	2.99582	3.38294	3.39827	2.99582	2.99582	2.99582	2.99582	3.57724	3.50188
1-204003641-204003727	3.61543	3.98774	3.67288	3.44572	3.26997	3.28086	4.40023	4.26342	2.99582	2.99582	3.78371	3.70793
1-204032776-204032845	3.75185	2.99582	4.08555	4.1592	3.54168	2.99582	2.99582	4.26342	2.99582	2.99582	3.57724	3.50188
1-204057424-204057974	5.26994	5.09118	5.58588	5.38554	3.68912	3.39827	4.91633	4.73875	2.99582	4.21375	4.59729	5.06109
1-204065045-204065431	4.51634	4.72757	4.31588	4.43376	4.61335	5.10474	2.99582	4.26342	4.87179	4.67366	4.72775	4.75394
1-204072794-204073437	6.25513	6.11999	6.21227	6.27982	6.14894	6.36359	5.56406	5.92743	5.94046	6.45278	6.15669	5.89499
1-204074447-204074713	4.84178	4.77365	4.7024	4.60181	4.74824	4.82756	5.56406	4.26342	6.53542	5.26379	4.89539	4.63172
1-204075215-204075265	4.24376	4.37346	4.26309	4.07685	4.48233	4.55838	5.27952	4.73875	2.99582	2.99582	4.49228	4.29706
1-204078420-204078614	5.71337	5.75468	5.51011	5.75155	5.58932	5.45508	5.27952	5.75933	4.87179	5.66924	5.23714	5.30868
1-204080225-204080699	6.61257	6.74849	6.51736	6.57066	6.31169	6.33005	5.79927	6.33651	6.11436	5.48166	6.32318	6.47759
1-204081256-204081396	3.75185	3.98774	4.14842	4.37158	4.2443	3.88453	2.99582	4.26342	2.99582	2.99582	4.68195	4.38074
1-204081921-204081992	4.09469	4.52295	4.84014	5.26853	4.23084	4.17407	2.99582	2.99582	2.99582	2.99582	4.40653	4.33973
1-204084313-204084704	4.46141	4.98126	4.77322	4.54851	6.16961	6.45971	5.56406	6.55539	6.75964	6.72537	5.28146	5.53329
1-204089167-204089411	5.0305	5.42982	4.26309	4.92006	3.5068	4.00453	2.99582	2.99582	4.36573	4.21375	3.86749	4.15713
1-204093083-204093563	3.8656	3.31505	4.26309	3.88513	5.7567	5.85712	2.99582	5.07737	4.87179	2.99582	4.55903	4.59908
1-204102154-204102281	3.91669	3.54653	4.01805	3.44572	4.18936	4.37069	2.99582	4.26342	2.99582	2.99582	4.21113	3.93098
1-204102817-204103053	4.37352	3.77005	4.58757	4.30556	4.08503	4.04105	2.99582	2.99582	2.99582	2.99582	4.71646	4.59908
1-204104355-204104484	4.75748	4.49462	4.62711	4.74854	4.2443	4.66166	4.40023	4.26342	2.99582	4.21375	4.37638	4.75394
1-204104600-204104765	4.73546	4.34092	4.4141	4.23505	3.83038	3.74281	4.91633	4.26342	2.99582	2.99582	4.37638	4.15713
1-204108625-204108952	4.31066	4.19952	4.58757	5.20591	5.64599	5.85712	2.99582	5.75933	2.99582	4.67366	6.02382	6.01231
1-204113813-204114132	4.20857	4.37346	4.31588	4.23505	3.42832	2.99582	4.91633	2.99582	4.36573	4.21375	3.65384	3.50188
1-204123523-204123616	3.75185	3.88639	3.67288	3.76895	3.87197	3.92649	2.99582	2.99582	2.99582	2.99582	3.7535	3.8637
1-204127699-204127875	4.77911	5.17614	4.77322	4.99771	4.48233	4.4685	5.27952	5.34507	4.36573	4.67366	4.37638	4.69439
1-204128953-204129482	5.36834	5.59588	5.20533	5.41327	5.20589	5.04815	2.99582	5.75933	5.74175	5.66924	5.18348	5.14893
1-204129630-204129719	4.31066	4.83966	4.46006	4.1592	4.18936	3.74281	4.40023	4.26342	2.99582	4.67366	4.47844	4.10565
1-204131054-204131159	4.20857	4.30735	4.50418	2.99582	3.26997	3.28086	2.99582	2.99582	2.99582	4.21375	3.65384	3.70793
1-204150922-204151066	4.34256	4.96198	4.36612	4.74854	4.48233	4.44486	4.91633	4.26342	5.229	2.99582	4.26355	4.63172
1-204151263-204151522	5.35472	5.70005	5.1036	5.35724	5.33017	5.23629	4.91633	5.56789	5.94046	4.67366	4.78264	4.81069
1-204151631-204152316	6.53861	6.7902	6.22396	6.36524	6.22704	5.87288	4.40023	5.92743	7.53989	6.95411	5.95012	5.6256
1-204154420-204154869	6.28338	6.71638	6.39898	6.67438	5.39849	5.45508	4.91633	6.21291	5.94046	5.48166	4.97143	5.19072
1-204162150-204162762	5.80489	5.86777	5.86803	5.6401	5.45371	5.58661	6.33209	6.07742	6.11436	4.67366	5.73899	5.76685
1-204171668-204172047	5.38183	5.14282	6.1645	6.04046	4.85405	4.86155	6.33209	4.73875	2.99582	4.67366	5.77985	5.88269
1-204190266-204190620	5.06509	4.90231	4.4141	4.99771	4.65085	4.57979	4.91633	4.73875	4.87179	5.83423	4.81443	4.69439
1-204190786-204191134	4.80036	5.64316	4.50418	4.95948	4.01969	3.79315	4.91633	2.99582	2.99582	4.67366	4.85557	4.83811
1-204192086-204192248	3.96475	3.93861	4.20742	4.37158	4.1607	4.53657	4.91633	5.07737	2.99582	2.99582	4.22891	4.75394
1-204192676-204192899	5.16364	5.05557	4.4141	4.07685	3.60521	3.79315	2.99582	4.26342	2.99582	2.99582	4.29705	4.33973
1-204198574-204198990	5.17936	5.48311	5.62224	5.29876	4.67821	4.51434	4.40023	4.73875	5.229	5.00275	5.00779	5.08362
1-204207035-204207333	4.9207	4.60394	4.46006	4.74854	4.90748	4.66166	5.27952	4.26342	5.74175	4.67366	4.89539	4.72453
1-204213740-204214462	5.43444	5.45673	5.47059	5.59286	5.77627	5.88069	5.56406	5.56789	5.94046	6.54956	5.69153	5.78021
1-204225707-204226624	6.0807	5.63149	6.0768	5.72997	5.66718	5.47616	5.56406	6.07742	4.87179	5.66924	6.2315	6.04567
1-204240297-204240581	4.05345	4.0342	4.01805	4.49261	3.71477	3.28086	2.99582	4.26342	2.99582	4.21375	4.34536	4.75394
1-204241132-204241343	4.82124	4.9424	4.31588	4.60181	4.1607	3.84021	4.40023	4.73875	2.99582	2.99582	4.32951	4.49522
1-204254309-204254359	3.75185	3.54653	4.01805	3.76895	3.33133	3.56316	2.99582	2.99582	2.99582	2.99582	3.84059	3.79002
1-204258481-204258623	4.20857	4.19952	4.4141	4.54851	4.33381	4.37069	2.99582	2.99582	4.36573	4.67366	4.15577	4.38074
1-204260906-204260975	3.43562	2.99582	2.99582	2.99582	3.26997	3.39827	2.99582	2.99582	2.99582	2.99582	3.86749	3.50188
1-204268156-204268258	3.30741	2.99582	2.99582	2.99582	3.89196	3.79315	2.99582	4.26342	5.229	4.21375	3.7535	3.79002
1-204286804-204287312	4.90143	4.60394	5.04959	4.74854	5.71673	5.54748	5.27952	5.75933	5.74175	5.00275	6.13735	5.87029
1-204287674-204287851	4.24376	3.63046	4.20742	4.1592	4.75671	4.66166	4.91633	4.26342	2.99582	2.99582	4.57192	4.5655
1-204288095-204288464	6.18942	6.21558	5.98324	5.66312	5.16376	4.89464	4.40023	5.07737	4.36573	4.67366	5.36589	5.01482
1-204294452-204294575	4.48922	4.43571	4.31588	4.23505	3.18982	3.48793	2.99582	2.99582	2.99582	2.99582	3.4366	3.50188
1-204296425-204296638	3.81092	3.44637	3.3891	2.99582	4.17513	3.62912	2.99582	4.26342	2.99582	2.99582	4.09703	4.10565
1-204301175-204301563	5.0305	5.91628	5.36638	5.91305	3.71477	3.39827	2.99582	4.73875	2.99582	2.99582	3.6168	3.79002
1-204301694-204301766	4.34256	4.98126	5.02171	5.20591	3.73947	3.56316	2.99582	4.26342	2.99582	2.99582	3.53463	3.8637
1-204307173-204307784	5.08204	5.33114	4.96404	4.79371	4.65085	4.62144	4.40023	2.99582	4.87179	4.67366	4.63432	4.45837
1-204313743-204313994	3.91669	4.34092	4.36612	4.49261	5.10112	5.33281	4.91633	4.73875	4.87179	4.67366	4.95284	4.86493
1-204314192-204314571	5.44728	5.50899	5.20533	5.46705	6.02786	6.15564	4.91633	5.07737	6.65194	6.23681	5.67535	5.8324
1-204316244-204316395	4.84178	5.15958	4.90363	4.95948	3.54168	3.48793	2.99582	2.99582	4.36573	2.99582	4.45024	4.5655
1-204319223-204319275	4.37352	4.16081	4.31588	3.98634	4.23084	3.84021	4.40023	4.73875	2.99582	4.21375	3.86749	4.10565
1-204319322-204319741	6.01457	5.93522	6.30321	6.0917	5.89888	5.94911	5.27952	6.83117	2.99582	5.00275	5.96781	5.95488
1-204320442-204320625	4.86198	4.52295	4.9932	4.54851	3.93049	3.79315	5.56406	4.73875	2.99582	4.67366	4.29705	4.10565
1-204324031-204324081	4.24376	3.77005	4.50418	3.88513	2.99582	3.28086	2.99582	2.99582	2.99582	4.21375	3.6168	3.8637
1-204326861-204327037	3.81092	4.37346	4.14842	4.92006	3.9491	3.88453	2.99582	2.99582	2.99582	2.99582	4.26355	4.10565
1-204331138-204331513	4.80036	4.49462	5.18063	5.41327	5.92704	5.89619	5.27952	5.07737	4.87179	5.00275	5.84377	5.94311
1-204331886-204332127	4.01022	3.70398	4.14842	3.98634	4.79003	4.82756	4.40023	4.73875	2.99582	4.21375	4.68195	4.59908
1-204348265-204348392	3.30741	3.44637	3.77531	3.62955	4.25757	4.20461	2.99582	2.99582	2.99582	2.99582	4.09703	4.05117
1-204348568-204349008	4.17209	4.23676	3.94494	4.1592	4.41629	4.42069	4.91633	4.73875	4.36573	2.99582	4.40653	4.20599
1-204351144-204351210	3.68727	3.93861	3.67288	3.62955	3.9491	3.68847	2.99582	4.26342	2.99582	4.21375	3.65384	3.8637
1-204351695-204351816	4.09469	4.75083	3.94494	4.1592	3.76331	3.92649	4.40023	4.26342	2.99582	2.99582	3.7535	3.79002
1-204357622-204357672	3.61543	3.54653	2.99582	3.44572	3.57436	3.62912	4.40023	2.99582	2.99582	2.99582	3.37791	3.35457
1-204363297-204363925	5.24044	5.48311	5.25338	5.6401	5.33017	5.3444	2.99582	5.07737	5.50949	5.00275	5.6029	5.46808
1-204366920-204367011	4.05345	3.63046	4.36612	4.43376	3.98512	3.68847	4.40023	2.99582	2.99582	2.99582	3.84059	3.50188
1-204377215-204378315	5.74455	5.31643	5.72587	5.29876	5.6288	5.60576	6.00025	5.56789	4.87179	5.00275	5.94566	5.71208
1-204384848-204385136	4.34256	4.49462	3.94494	4.1592	3.83038	3.39827	2.99582	2.99582	2.99582	2.99582	3.7535	3.79002
1-204385154-204385204	3.96475	4.19952	3.3891	3.62955	3.57436	3.28086	2.99582	2.99582	2.99582	2.99582	3.37791	3.50188
1-204390947-204391072	3.30741	3.54653	3.3891	3.88513	3.83038	3.92649	4.40023	4.26342	4.36573	2.99582	4.15577	4.25255
1-204398348-204398779	5.06509	5.38841	5.22957	5.20591	5.52554	5.47616	5.27952	6.33651	4.36573	6.45278	5.57398	5.53329
1-204411046-204411119	4.86198	4.62973	4.54664	4.30556	4.61335	4.49165	2.99582	2.99582	4.36573	4.67366	4.50595	4.78264
1-204411194-204412157	7.46423	7.65483	7.32101	7.50923	7.58387	7.77496	6.60066	7.43577	7.59885	7.74597	7.3254	7.54047
1-204413087-204413383	3.43562	3.63046	3.3891	3.44572	5.6288	5.58661	2.99582	6.07742	4.36573	2.99582	3.98992	4.45837
1-204417014-204417859	6.51506	6.20786	6.33586	6.32317	5.50202	5.60576	4.40023	5.75933	4.36573	2.99582	4.84542	4.66347
1-204418291-204418604	4.24376	3.98774	4.08555	4.07685	4.9297	4.77475	4.40023	4.26342	2.99582	2.99582	3.6168	3.50188
1-204420007-204420342	4.17209	4.12049	4.50418	4.49261	5.5578	5.42282	2.99582	4.26342	5.229	5.26379	5.25208	5.38187
1-204426025-204426189	4.54284	2.99582	4.01805	2.99582	2.99582	3.28086	2.99582	2.99582	2.99582	2.99582	3.3081	2.99582
1-204431276-204431570	4.84178	4.90231	4.46006	4.49261	4.55474	4.71953	4.91633	4.73875	2.99582	5.00275	4.57192	4.38074
1-204431828-204431966	4.86198	4.43571	4.26309	3.44572	3.9491	4.00453	4.40023	4.26342	2.99582	2.99582	3.91868	3.8637
1-204435657-204435786	4.73546	4.37346	4.90363	4.43376	3.57436	3.79315	2.99582	4.26342	2.99582	2.99582	3.89349	4.05117
1-204438452-204438949	6.54444	6.40286	6.50786	6.48442	3.66241	3.62912	5.56406	4.26342	4.36573	4.21375	5.80478	5.61064
1-204443071-204443556	5.96284	6.01741	6.46923	6.3926	5.50202	5.09082	5.27952	5.07737	4.36573	5.00275	6.20576	6.03464
1-204443929-204444154	5.99754	5.85786	5.96935	5.6401	3.76331	3.84021	4.40023	4.26342	4.36573	2.99582	4.76098	4.81069
1-204446497-204446577	4.34256	4.46556	4.46006	4.23505	4.66004	4.62144	4.91633	4.26342	4.87179	2.99582	4.43586	4.72453
1-204448587-204448794	4.48922	4.16081	5.18063	4.60181	4.53452	4.68126	5.79927	5.56789	2.99582	2.99582	5.16773	4.9421
1-204450490-204451240	5.78507	5.72216	6.50786	6.43269	7.19513	7.38979	6.17593	6.74504	4.36573	5.26379	6.90363	7.36896
1-204451728-204451912	3.75185	3.70398	3.94494	2.99582	4.90748	4.81021	4.40023	4.73875	2.99582	2.99582	4.59729	4.15713
1-204453244-204453418	4.82124	4.43571	4.77322	4.99771	4.87723	4.64172	4.91633	2.99582	4.36573	2.99582	5.09443	4.81069
1-204461400-204461528	3.96475	4.70385	3.3891	4.07685	3.18982	2.99582	2.99582	2.99582	2.99582	2.99582	2.99582	3.35457
1-204474524-204474704	3.61543	3.44637	2.99582	2.99582	3.93049	4.17407	4.40023	2.99582	2.99582	2.99582	3.72192	3.8637
1-204477460-204477655	3.53344	3.63046	3.3891	4.23505	4.40489	4.49165	4.40023	4.73875	2.99582	2.99582	4.65838	4.45837
1-204479703-204480181	6.26225	6.2385	5.86803	5.79372	4.14604	4.23424	4.40023	4.26342	2.99582	4.21375	4.64641	4.69439
1-204481145-204481347	3.68727	3.93861	4.01805	4.23505	4.28362	4.04105	2.99582	4.73875	2.99582	4.21375	4.15577	4.42025
1-204486996-204487089	4.17209	3.44637	3.94494	3.98634	3.46924	3.68847	2.99582	2.99582	2.99582	2.99582	3.6168	3.70793
1-204493475-204493784	5.86271	5.96316	6.0507	5.83465	5.31934	5.27331	5.56406	5.07737	5.229	5.48166	5.64238	5.78021
1-204493919-204494924	6.66161	6.40959	6.42951	6.49707	6.59645	6.73144	6.60066	6.9124	7.41417	6.88186	6.60129	6.57907
1-204506170-204507202	6.21901	6.56222	6.24706	6.23509	6.20721	6.02139	6.47272	6.21291	6.4085	6.34891	6.32318	5.80655
1-204507495-204507550	4.40362	4.65496	4.50418	4.1592	4.30902	4.17407	4.91633	4.26342	4.36573	5.00275	4.24638	4.20599
1-204515916-204516704	7.13582	7.01775	6.8827	7.21406	7.0669	7.26904	6.8265	6.98927	7.59885	6.11503	6.92839	7.18898
1-204521298-204521451	4.40362	4.70385	4.4141	4.1592	4.47159	4.55838	4.91633	5.56789	5.94046	5.66924	4.60976	4.45837
1-204523936-204524102	4.05345	4.12049	4.14842	4.07685	4.10066	4.26301	2.99582	2.99582	2.99582	4.21375	4.0124	4.10565
1-204524967-204525141	4.34256	4.37346	4.14842	4.07685	3.9673	3.68847	2.99582	2.99582	2.99582	2.99582	3.4366	3.50188
1-204541634-204541960	3.61543	2.99582	3.67288	3.88513	5.10752	5.11851	4.91633	4.73875	2.99582	4.21375	4.21113	3.93098
1-204544332-204544671	4.56873	4.60394	4.84014	4.49261	4.55474	4.20461	4.91633	5.07737	2.99582	4.21375	4.70507	4.25255
1-204545817-204546085	3.81092	3.93861	3.77531	3.76895	4.27068	4.29099	4.40023	2.99582	4.36573	2.99582	3.91868	3.70793
1-204565603-204566066	5.1153	5.00024	5.15546	4.74854	4.93702	4.91086	5.27952	4.73875	6.26907	5.00275	4.77186	4.78264
1-204566337-204566431	3.75185	3.98774	3.77531	4.1592	4.00258	3.74281	2.99582	4.26342	4.36573	4.21375	4.05571	4.25255
1-204578693-204579321	4.90143	5.30156	5.04959	5.46705	5.84818	5.8005	4.91633	4.73875	5.229	5.98167	5.66991	5.61064
1-204591679-204591919	4.01022	3.70398	4.7024	3.62955	3.42832	3.39827	2.99582	2.99582	4.36573	2.99582	3.4366	3.79002
1-204621405-204621739	4.56873	4.30735	5.80664	5.72997	4.18936	4.37069	2.99582	4.26342	2.99582	4.21375	5.2296	5.27052
1-204623368-204623568	5.14773	4.12049	4.87229	4.23505	3.9491	3.88453	4.91633	4.73875	2.99582	2.99582	4.65838	4.20599
1-204647200-204647356	3.68727	3.70398	3.67288	2.99582	3.57436	3.56316	2.99582	4.26342	2.99582	2.99582	4.21113	4.10565
1-204647601-204647798	4.64309	4.72757	4.80714	4.60181	4.67821	4.82756	4.40023	5.56789	4.36573	4.67366	4.88556	4.89119
1-204668651-204668701	2.99582	3.31505	3.77531	3.62955	3.71477	3.56316	4.40023	2.99582	2.99582	4.21375	3.65384	3.50188
1-204684966-204685587	4.59405	4.43571	5.27676	4.83728	4.25757	4.49165	4.91633	2.99582	4.87179	5.00275	4.80393	4.5309
1-204698015-204698136	3.81092	3.77005	3.67288	3.76895	3.18982	3.39827	2.99582	2.99582	2.99582	4.21375	3.3081	2.99582
1-204708407-204708791	5.60399	5.90671	5.67503	5.17344	4.03648	3.74281	4.40023	2.99582	2.99582	5.98167	4.51945	4.29706
1-204731077-204731302	4.56873	4.81805	3.67288	3.98634	3.60521	3.28086	2.99582	2.99582	2.99582	2.99582	3.57724	3.50188
1-204746954-204747072	4.20857	4.34092	4.08555	4.30556	4.42758	4.29099	4.40023	2.99582	4.36573	4.67366	4.15577	3.50188
1-204752000-204752116	4.34256	3.63046	4.20742	3.76895	3.9673	3.74281	4.40023	4.26342	4.36573	5.66924	3.91868	3.79002
1-204763780-204764062	5.48509	4.62973	5.25338	4.65277	5.24096	4.86155	5.27952	6.07742	5.74175	5.83423	4.87564	4.5655
1-204791875-204791960	3.91669	3.83047	4.4141	3.88513	4.20338	3.96641	2.99582	2.99582	4.36573	2.99582	3.68878	3.35457
1-204806907-204807450	5.44728	5.68886	5.62224	5.44043	5.79172	5.8005	6.60066	5.75933	5.50949	6.23681	5.69153	5.59552
1-204808161-204808273	4.05345	3.63046	4.20742	3.88513	4.21721	4.00453	4.91633	4.73875	4.36573	4.21375	4.09703	3.79002
1-204828403-204828726	5.28445	5.01896	5.22957	4.60181	5.27512	5.15896	6.00025	2.99582	4.87179	5.26379	4.88556	4.63172
1-204837385-204837704	4.4329	4.07836	4.26309	4.43376	4.20338	4.26301	4.40023	5.07737	5.74175	4.21375	4.32951	3.99317
1-204867229-204867388	4.27775	3.77005	3.77531	3.62955	4.06913	3.88453	2.99582	4.26342	2.99582	2.99582	3.6168	3.61406
1-204867749-204867842	4.4329	3.54653	4.14842	2.99582	3.68912	3.56316	2.99582	2.99582	4.36573	2.99582	3.21685	3.35457
1-204882523-204882690	2.99582	3.31505	3.3891	3.44572	4.1607	4.34479	4.40023	2.99582	2.99582	2.99582	3.89349	3.93098
1-204885541-204885639	4.01022	3.77005	3.86476	3.44572	3.91145	3.79315	4.91633	2.99582	2.99582	2.99582	4.0124	3.50188
1-204894075-204894243	3.8656	3.70398	4.31588	2.99582	3.98512	3.88453	2.99582	2.99582	2.99582	2.99582	4.50595	3.93098
1-204915700-204916372	6.67759	6.60966	6.54548	6.76063	6.54118	6.63893	4.91633	6.45017	4.87179	4.67366	5.8723	5.91925
1-204918819-204919010	3.43562	3.31505	3.86476	3.62955	4.97299	4.91086	4.91633	4.73875	2.99582	2.99582	4.29705	3.93098
1-204940656-204940835	4.59405	4.12049	3.94494	3.44572	3.33133	3.39827	2.99582	2.99582	2.99582	2.99582	3.4366	3.35457
1-204941665-204941918	4.27775	4.16081	4.4141	4.07685	4.44981	4.10993	2.99582	2.99582	2.99582	4.67366	4.0124	4.33973
1-204945670-204945720	3.96475	3.98774	3.77531	3.44572	3.33133	2.99582	2.99582	2.99582	2.99582	2.99582	3.3081	3.35457
1-204975557-204975899	4.64309	4.70385	4.84014	4.65277	4.47159	4.29099	4.40023	2.99582	5.229	4.67366	4.75	4.89119
1-204989211-204989552	5.17936	4.92252	4.96404	5.14015	4.81443	4.66166	5.27952	5.56789	4.87179	4.21375	4.95284	4.81069
1-204994592-204994684	3.53344	3.31505	3.86476	4.07685	3.66241	3.48793	2.99582	4.26342	2.99582	2.99582	3.68878	3.8637
1-205013747-205014318	5.25527	5.15958	5.25338	4.83728	4.17513	4.07613	4.91633	4.26342	4.36573	4.67366	5.18348	4.89119
1-205061509-205061882	4.59405	4.60394	4.80714	4.79371	4.89999	4.86155	5.27952	4.73875	2.99582	5.00275	4.71646	4.86493
1-205073591-205073653	3.61543	3.77005	4.14842	3.76895	3.5068	3.56316	2.99582	2.99582	2.99582	2.99582	3.48815	3.50188
1-205077864-205078189	3.91669	5.2713	4.01805	4.37158	3.38294	3.39827	2.99582	2.99582	2.99582	2.99582	3.4366	3.70793
1-205090327-205090505	3.8656	4.27266	4.87229	4.79371	3.68912	3.74281	2.99582	4.26342	2.99582	2.99582	3.4366	2.99582
1-205121558-205121608	4.24376	4.37346	4.01805	4.1592	4.01969	3.96641	4.40023	2.99582	2.99582	2.99582	4.0766	3.99317
1-205121702-205122436	6.93386	6.80044	6.7524	7.00081	7.16632	7.25727	6.60066	6.9124	6.53542	6.95411	7.00444	7.11844
1-205141384-205141921	4.80036	4.67966	4.73833	4.74854	4.84623	5.0189	2.99582	5.07737	4.36573	4.67366	4.67022	4.69439
1-205162387-205162552	3.43562	3.54653	2.99582	3.88513	4.27068	4.00453	2.99582	5.34507	4.36573	2.99582	4.34536	4.69439
1-205172773-205172918	4.54284	4.27266	4.50418	3.76895	3.60521	3.48793	2.99582	5.07737	2.99582	2.99582	2.99582	3.35457
1-205175169-205175742	5.67065	5.5838	5.51011	5.38554	5.68389	5.67981	6.00025	6.07742	4.87179	5.00275	5.53243	5.39956
1-205188077-205188444	4.46141	4.88178	5.62224	5.38554	4.95153	5.14561	4.40023	5.56789	4.36573	4.21375	4.54599	4.69439
1-205189947-205189997	3.8656	3.54653	2.99582	3.76895	3.42832	3.74281	2.99582	2.99582	2.99582	2.99582	3.37791	3.50188
1-205210811-205211802	6.78469	6.86039	6.63538	6.7814	6.83728	6.88113	5.56406	6.55539	6.85979	6.95411	6.55276	6.69478
1-205226400-205226668	6.01457	6.2385	5.45038	5.8744	5.42889	5.4119	6.00025	4.73875	5.50949	5.00275	5.65346	5.43426
1-205226903-205227088	5.31301	5.17614	5.07688	5.14015	4.9297	4.62144	4.91633	4.26342	4.87179	2.99582	4.36099	4.5309
1-205227653-205228209	6.15921	6.42295	5.83768	6.05775	6.25491	6.42839	5.56406	5.56789	5.94046	5.48166	5.86286	5.97814
1-205228754-205229137	5.13161	4.9424	5.07688	5.23759	5.24096	5.27331	5.27952	5.34507	2.99582	4.21375	5.55039	5.48468
1-205229528-205229719	4.88186	5.31643	4.20742	5.17344	5.2118	5.85712	5.56406	5.34507	5.74175	4.21375	4.76098	5.32736
1-205230047-205230097	3.43562	4.37346	3.77531	4.1592	4.5035	4.94268	4.40023	2.99582	4.36573	4.67366	4.05571	4.05117
1-205243976-205244095	3.61543	3.63046	3.55031	3.88513	4.54468	4.57979	4.40023	4.26342	4.87179	2.99582	4.09703	4.42025
1-205245993-205246195	4.13418	3.54653	4.46006	4.43376	4.7397	4.62144	2.99582	2.99582	2.99582	5.00275	4.98974	4.66347
1-205247757-205247854	3.68727	3.54653	3.67288	3.88513	4.03648	4.14254	4.40023	5.56789	5.50949	5.26379	4.19302	4.29706
1-205249111-205249542	4.99494	4.37346	5.20533	4.70161	5.22354	5.22371	4.91633	5.34507	5.229	6.11503	4.98974	5.01482
1-205256069-205256417	5.01284	4.88178	5.07688	4.92006	4.92234	5.33281	4.91633	4.73875	4.87179	4.67366	4.96217	5.08362
1-205258506-205258651	4.9207	4.12049	5.1036	3.98634	3.71477	3.92649	2.99582	4.73875	4.36573	2.99582	4.19302	3.50188
1-205258878-205259150	5.81469	4.9424	5.51011	5.0709	4.13115	4.26301	4.40023	5.07737	4.87179	2.99582	4.50595	4.05117
1-205261502-205261610	4.66686	4.12049	4.66535	4.30556	3.63449	4.00453	2.99582	2.99582	2.99582	2.99582	3.89349	3.61406
1-205270838-205271142	6.37803	5.46998	6.20048	5.29876	4.79821	3.96641	5.27952	5.34507	5.94046	5.00275	5.57398	4.99104
1-205273394-205273769	5.1949	4.96198	5.04959	5.03483	5.44878	5.32112	4.91633	5.07737	5.74175	5.83423	5.11108	5.12752
1-205274084-205274803	4.05345	3.54653	4.26309	3.76895	6.27952	6.07664	5.27952	5.07737	5.74175	5.48166	4.78264	4.78264
1-205275201-205275422	4.05345	3.98774	4.14842	4.49261	5.58486	5.65251	5.27952	4.73875	6.11436	5.48166	5.06047	5.21113
1-205276429-205276484	4.17209	4.27266	3.94494	4.1592	4.23084	4.17407	2.99582	2.99582	4.36573	2.99582	4.05571	3.61406
1-205276540-205276696	4.93967	5.15958	4.90363	4.92006	4.44981	4.10993	4.40023	2.99582	4.36573	2.99582	4.15577	3.70793
1-205280014-205280266	5.48509	5.0735	6.26979	6.10837	4.95153	4.66166	5.79927	4.73875	2.99582	5.26379	5.2887	5.50108
1-205280395-205280507	4.40362	4.0342	5.15546	4.99771	4.43875	4.23424	4.40023	5.07737	2.99582	4.21375	4.80393	4.72453
1-205284376-205285063	7.25384	7.37305	7.22046	7.47151	6.71697	6.55456	6.47272	6.83117	6.65194	5.83423	6.23514	6.15147
1-205285840-205285890	4.27775	4.0342	3.77531	4.37158	4.33381	3.68847	4.40023	4.26342	4.36573	4.21375	4.0124	4.15713
1-205286642-205286785	4.69017	4.27266	5.32232	4.70161	3.98512	3.84021	2.99582	5.07737	4.36573	2.99582	4.71646	4.5655
1-205296183-205296338	3.8656	4.12049	3.77531	3.88513	3.63449	2.99582	2.99582	2.99582	2.99582	2.99582	3.9431	3.50188
1-205298569-205298689	4.71303	3.98774	4.36612	3.62955	3.8087	3.62912	2.99582	2.99582	4.36573	2.99582	3.57724	3.70793
1-205300982-205301695	5.82443	5.85786	5.02171	4.99771	6.55241	6.54487	5.79927	6.07742	7.41417	6.11503	5.27417	5.27052
1-205309931-205310003	3.53344	3.77005	4.36612	3.76895	3.5068	3.39827	4.91633	2.99582	2.99582	2.99582	3.48815	3.50188
1-205313579-205314275	5.60399	5.30156	5.20533	5.61668	6.70697	6.78173	6.60066	7.06221	6.4085	5.26379	6.74023	6.65962
1-205317424-205317760	4.82124	4.62973	4.62711	4.37158	6.05992	6.26047	4.40023	6.07742	5.94046	5.48166	5.68616	5.51728
1-205319602-205319948	5.81469	6.06964	5.75875	6.0917	6.2957	6.47511	6.00025	5.34507	5.94046	6.23681	6.17955	6.3329
1-205321271-205321917	6.90253	6.63853	6.63538	6.95589	6.79829	6.95596	6.00025	6.55539	5.74175	7.08852	6.44104	6.64531
1-205328486-205328878	3.68727	2.99582	2.99582	3.76895	4.70495	4.04105	2.99582	2.99582	4.36573	2.99582	3.96683	3.35457
1-205335551-205335884	5.13161	4.9424	5.04959	5.03483	5.19996	5.17217	5.56406	5.07737	5.74175	5.83423	5.06047	5.06109
1-205341360-205341523	5.0305	5.10862	4.84014	4.49261	3.38294	3.62912	2.99582	2.99582	2.99582	2.99582	3.68878	3.70793
1-205343442-205343579	3.96475	3.77005	3.86476	3.98634	4.5035	4.20461	4.40023	4.26342	2.99582	2.99582	4.05571	3.79002
1-205343722-205343772	4.01022	3.93861	3.55031	3.62955	4.03648	4.07613	4.40023	2.99582	2.99582	2.99582	3.98992	3.79002
1-205344027-205344632	5.43444	5.5838	5.07688	5.20591	5.3882	5.28543	5.79927	5.56789	5.50949	5.83423	5.21441	5.19072
1-205349509-205349738	3.68727	3.54653	3.55031	3.88513	4.21721	4.51434	5.79927	4.26342	2.99582	2.99582	4.72775	4.9169
1-205352481-205352646	4.13418	3.44637	4.14842	4.07685	4.62284	5.00401	4.91633	5.34507	4.36573	4.21375	4.1366	4.42025
1-205354395-205354532	4.51634	4.67966	4.84014	5.03483	4.53452	4.4685	4.40023	4.26342	4.36573	4.21375	4.37638	4.66347
1-205354914-205355423	5.74455	5.75468	6.4983	6.45879	6.83178	6.96323	6.60066	6.33651	5.50949	5.00275	6.85278	6.94282
1-205356832-205357037	4.90143	5.0735	4.66535	4.87935	4.53452	4.4685	5.27952	2.99582	4.87179	4.21375	4.5328	4.45837
1-205366035-205366341	3.8656	3.83047	3.77531	3.62955	3.8087	3.92649	4.40023	2.99582	7.0412	7.02289	4.11702	4.20599
1-205370895-205370987	3.53344	3.63046	3.3891	2.99582	3.57436	3.48793	2.99582	4.73875	2.99582	2.99582	4.11702	3.93098
1-205374565-205374975	5.29881	5.34569	5.1036	5.61668	3.91145	3.79315	5.27952	4.26342	4.36573	4.21375	4.69357	4.72453
1-205376293-205376462	4.48922	4.75083	4.77322	4.70161	4.27068	4.26301	5.27952	2.99582	4.36573	4.67366	4.24638	4.25255
1-205376834-205377002	4.66686	4.9424	5.15546	5.0709	3.71477	3.39827	4.91633	4.73875	4.87179	2.99582	4.09703	4.33973
1-205381313-205381518	3.75185	3.44637	3.94494	4.07685	4.11603	4.17407	4.91633	4.73875	4.36573	5.00275	4.31341	4.25255
1-205386695-205386778	3.43562	2.99582	3.3891	2.99582	3.18982	3.48793	2.99582	2.99582	2.99582	2.99582	3.86749	3.79002
1-205397044-205397255	4.17209	4.19952	4.14842	4.1592	4.58442	4.51434	2.99582	2.99582	5.229	4.21375	4.47844	4.45837
1-205406206-205406488	3.91669	3.44637	4.4141	4.23505	4.2443	4.00453	2.99582	2.99582	4.36573	2.99582	4.19302	2.99582
1-205423177-205423227	3.53344	3.54653	2.99582	3.44572	3.42832	3.39827	4.40023	2.99582	2.99582	2.99582	3.53463	3.79002
1-205430561-205431047	4.77911	4.70385	4.77322	4.74854	4.80635	4.89464	5.27952	4.26342	4.36573	4.21375	4.59729	4.45837
1-205438791-205439013	5.29881	5.25591	5.1036	4.83728	5.50202	5.69771	4.40023	5.75933	5.229	5.83423	5.55633	5.85777
1-205440773-205441474	6.94268	7.27392	6.89728	7.37944	7.51591	7.74792	6.8265	6.45017	7.2022	7.08852	7.20733	7.36896
1-205442060-205442198	4.17209	3.83047	4.4141	3.88513	4.53452	4.86155	5.56406	5.56789	4.36573	4.21375	4.98974	5.08362
1-205445020-205445251	4.71303	5.57162	4.26309	5.17344	4.20338	4.29099	4.40023	2.99582	4.36573	4.67366	4.47844	4.63172
1-205447581-205447642	3.96475	4.07836	3.67288	3.76895	4.11603	3.92649	2.99582	5.07737	2.99582	2.99582	3.91868	3.99317
1-205448941-205449037	4.05345	4.46556	4.36612	4.60181	3.54168	3.48793	2.99582	4.73875	2.99582	2.99582	4.37638	4.45837
1-205449870-205450359	6.29035	6.21558	6.64406	6.35136	5.16987	4.94268	5.56406	5.56789	5.50949	5.26379	6.16816	6.51748
1-205456562-205456769	4.40362	4.27266	4.14842	4.1592	3.63449	3.68847	5.27952	2.99582	4.36573	4.67366	4.24638	4.25255
1-205456999-205457158	4.37352	4.30735	4.20742	4.60181	3.9491	4.00453	4.40023	5.07737	2.99582	2.99582	4.45024	4.10565
1-205459060-205459174	4.27775	4.12049	4.58757	4.1592	4.43875	4.26301	4.40023	2.99582	2.99582	5.00275	4.47844	4.5309
1-205477542-205478355	6.1205	6.97323	5.65766	6.20446	7.10992	6.98483	7.10979	7.26111	5.74175	6.80575	6.83145	7.16918
1-205481609-205482091	5.82443	6.87499	5.96935	6.45879	6.54344	6.21825	5.56406	6.9124	4.36573	4.21375	5.95012	6.7223
1-205485423-205485680	4.51634	4.72757	4.50418	4.92006	5.34625	5.4119	5.56406	5.75933	4.87179	5.00275	4.98062	4.81069
1-205488152-205488335	4.61883	4.23676	4.58757	4.1592	4.74824	4.39598	5.27952	4.26342	2.99582	4.21375	4.50595	4.63172
1-205492976-205493026	4.13418	4.23676	4.31588	3.62955	3.33133	3.39827	4.40023	2.99582	4.87179	2.99582	3.7535	3.61406
1-205493215-205493517	5.72384	5.36008	5.34454	5.41327	3.89196	3.74281	6.17593	6.07742	5.74175	5.00275	4.96217	4.89119
1-205504272-205504945	6.35827	6.61548	5.99699	6.30887	6.3509	6.50543	6.17593	6.33651	6.53542	7.08852	6.38333	6.63085
1-205505544-205506076	5.91821	5.73309	5.27676	5.35724	4.66004	4.29099	4.91633	5.56789	4.87179	5.00275	5.10278	4.86493
1-205512127-205512333	4.05345	3.54653	4.08555	3.88513	4.23084	4.00453	5.27952	4.26342	2.99582	4.21375	4.36099	3.70793
1-205524383-205524528	4.34256	4.40503	4.4141	4.65277	4.48233	4.39598	4.40023	5.34507	4.87179	4.67366	4.21113	4.10565
1-205528864-205529232	5.17936	5.12583	4.80714	4.99771	5.09468	5.09082	4.91633	5.56789	5.229	5.48166	4.89539	4.9169
1-205536762-205537131	4.17209	4.16081	4.62711	4.74854	5.4087	5.18524	4.40023	4.26342	4.36573	2.99582	5.30307	5.30868
1-205542441-205542538	4.01022	4.98126	4.26309	4.37158	3.9673	4.39598	2.99582	2.99582	2.99582	2.99582	4.19302	4.45837
1-205543289-205544242	6.61257	6.62705	7.07438	7.06987	6.49304	6.4231	6.8265	6.55539	6.11436	5.98167	7.36379	7.54047
1-205550365-205550415	3.61543	2.99582	2.99582	2.99582	3.68912	3.56316	2.99582	2.99582	2.99582	2.99582	3.3081	3.35457
1-205556665-205556715	3.75185	3.98774	3.55031	2.99582	2.99582	3.28086	2.99582	2.99582	2.99582	2.99582	3.37791	2.99582
1-205563799-205564163	5.1153	5.0735	5.7749	5.70804	6.59211	6.83031	4.91633	5.75933	4.36573	5.26379	6.34014	6.49368
1-205565837-205566080	4.34256	4.86089	4.31588	4.37158	4.66916	4.68126	4.40023	5.07737	2.99582	2.99582	4.90515	4.5309
1-205568823-205569257	5.36834	5.68886	5.02171	5.29876	4.92234	4.73822	5.27952	4.73875	5.229	5.83423	5.28146	5.06109
1-205575401-205575630	3.30741	3.63046	3.67288	3.76895	4.66004	4.42069	4.91633	4.26342	2.99582	2.99582	3.98992	4.25255
1-205579080-205579601	6.26932	6.62705	6.609	6.82206	6.40402	6.11669	6.17593	6.45017	5.74175	5.48166	6.94833	7.03332
1-205582184-205582639	5.81469	6.3893	5.65766	6.04046	5.13907	5.03361	5.27952	5.07737	4.87179	4.67366	5.98962	6.12056
1-205584498-205584719	3.75185	3.44637	3.94494	4.07685	5.03528	4.57979	4.91633	4.26342	4.36573	2.99582	4.84542	4.38074
1-205585229-205585395	4.09469	3.31505	4.20742	4.07685	4.44981	4.20461	2.99582	2.99582	2.99582	4.21375	4.90515	4.59908
1-205585597-205585664	3.96475	3.70398	4.36612	4.43376	3.91145	3.88453	2.99582	2.99582	2.99582	4.21375	4.60976	4.33973
1-205591732-205592333	6.98601	7.01336	6.77628	7.03576	6.63707	6.59737	5.27952	6.55539	5.229	5.83423	5.91404	6.21132
1-205596004-205596095	4.54284	4.88178	4.36612	4.92006	3.18982	3.39827	2.99582	2.99582	2.99582	2.99582	3.21685	2.99582
1-205599416-205599531	4.61883	4.16081	4.50418	4.30556	3.71477	3.62912	4.40023	2.99582	2.99582	2.99582	4.05571	4.29706
1-205600039-205600089	4.40362	4.34092	4.20742	3.98634	3.26997	3.28086	2.99582	4.73875	2.99582	2.99582	3.68878	2.99582
1-205600230-205600400	5.49745	5.2713	5.18063	5.03483	3.73947	3.68847	2.99582	4.26342	2.99582	2.99582	4.05571	4.05117
1-205611265-205611450	4.13418	4.49462	4.4141	3.88513	3.5068	3.39827	2.99582	2.99582	2.99582	2.99582	4.0766	3.70793
1-205615832-205615942	4.17209	4.46556	4.01805	4.49261	3.46924	3.39827	2.99582	2.99582	2.99582	2.99582	3.4366	3.50188
1-205616563-205616767	4.27775	4.12049	4.54664	4.37158	4.32149	3.92649	2.99582	2.99582	4.87179	4.21375	3.81269	4.15713
1-205631078-205632194	7.75903	7.8614	7.40483	7.73289	7.67453	7.81158	7.6109	7.59147	8.04268	7.70481	7.48078	7.61546
1-205648202-205648252	2.99582	3.31505	2.99582	2.99582	3.66241	3.79315	2.99582	2.99582	2.99582	2.99582	3.3081	3.50188
1-205648362-205648831	3.75185	4.0342	3.77531	4.1592	4.6961	4.49165	2.99582	4.26342	4.36573	2.99582	3.72192	3.70793
1-205657501-205657777	4.37352	4.12049	4.26309	4.1592	4.38172	4.34479	2.99582	4.26342	5.229	2.99582	4.05571	3.8637
1-205658888-205659195	5.21025	5.17614	5.1036	5.03483	4.92234	4.92687	4.40023	5.56789	5.229	4.67366	4.96217	4.96681
1-205664227-205665039	4.99494	4.77365	5.15546	5.35724	5.00105	4.91086	4.91633	5.56789	2.99582	4.67366	6.04893	5.80655
1-205665437-205665681	3.68727	3.54653	3.86476	4.07685	4.13115	3.84021	4.40023	5.07737	2.99582	2.99582	4.96217	4.9169
1-205666843-205667012	4.24376	3.77005	4.50418	5.14015	4.49296	4.31824	2.99582	6.21291	2.99582	4.21375	5.12752	5.48468
1-205670977-205671092	3.43562	3.44637	3.67288	3.62955	4.42758	4.31824	2.99582	5.56789	2.99582	2.99582	3.65384	3.50188
1-205671697-205672364	5.13161	4.98126	4.87229	4.87935	6.55465	6.53511	6.47272	6.45017	5.50949	5.00275	5.95899	6.05662
1-205679689-205680567	6.08875	6.1034	6.12758	5.6401	5.8032	5.91911	6.17593	5.07737	6.26907	5.66924	5.86759	5.91925
1-205702912-205703321	3.43562	3.83047	3.94494	3.98634	4.75671	4.71953	5.27952	5.56789	4.36573	4.21375	5.09443	4.83811
1-205711182-205711362	4.54284	4.83966	4.50418	4.83728	4.39337	4.4685	4.40023	4.73875	4.36573	4.21375	4.70507	4.5655
1-205713658-205713818	4.09469	4.23676	3.86476	3.62955	4.2443	4.26301	4.40023	2.99582	2.99582	2.99582	3.72192	3.93098
1-205713946-205714017	4.05345	4.52295	3.77531	3.62955	3.9491	3.88453	4.40023	2.99582	2.99582	2.99582	3.78371	3.8637
1-205714309-205714399	4.27775	4.37346	3.55031	3.98634	3.63449	2.99582	2.99582	2.99582	2.99582	2.99582	3.84059	4.05117
1-205734474-205734544	4.01022	3.93861	4.01805	3.62955	3.42832	3.39827	2.99582	4.26342	2.99582	4.21375	3.37791	2.99582
1-205739784-205739834	3.68727	3.93861	4.14842	3.88513	3.71477	3.48793	5.56406	2.99582	2.99582	2.99582	3.86749	3.79002
1-205748904-205750456	8.15317	8.30269	8.04024	8.09284	8.45908	8.57115	7.72696	8.15421	7.90939	8.07149	8.0033	8.25172
1-205766155-205766289	4.17209	3.98774	4.50418	3.62955	3.26997	3.28086	2.99582	2.99582	2.99582	2.99582	3.53463	3.35457
1-205774309-205774476	4.05345	3.31505	4.14842	3.62955	4.56472	4.26301	4.40023	4.26342	5.229	2.99582	4.46443	3.79002
1-205774673-205775553	5.89996	5.75468	5.88297	6.07483	5.78401	5.66167	4.91633	5.56789	6.26907	6.11503	5.89564	5.69804
1-205791514-205791829	4.31066	4.52295	4.36612	4.65277	4.57461	4.68126	2.99582	4.26342	4.87179	5.00275	4.54599	4.5309
1-205800869-205801294	3.68727	3.70398	3.67288	3.62955	4.89999	4.84467	2.99582	4.73875	2.99582	4.21375	4.32951	4.15713
1-205801479-205801530	3.53344	2.99582	3.67288	2.99582	4.29639	3.92649	2.99582	2.99582	2.99582	4.21375	3.65384	3.50188
1-205805254-205805569	4.90143	4.92252	4.90363	4.30556	3.66241	3.68847	2.99582	4.26342	4.36573	2.99582	4.31341	4.20599
1-205812708-205813413	6.84718	6.9687	6.87536	6.73955	6.86269	6.78173	7.4171	6.74504	6.65194	6.45278	6.61803	6.68082
1-205813655-205813794	5.56939	5.12583	5.70913	5.38554	5.15763	5.07676	4.40023	5.75933	5.229	4.67366	5.18348	5.03816
1-205849907-205850284	4.09469	4.86089	4.14842	5.14015	4.38172	4.70055	4.40023	4.73875	2.99582	4.21375	4.40653	4.86493
1-205858243-205858329	3.43562	3.31505	3.55031	3.44572	3.54168	3.48793	2.99582	4.73875	2.99582	2.99582	4.09703	3.70793
1-205907901-205907977	3.96475	3.44637	3.3891	4.07685	3.73947	3.74281	4.40023	2.99582	2.99582	2.99582	3.86749	3.99317
1-205913740-205913856	4.13418	3.88639	3.77531	3.62955	3.54168	3.48793	2.99582	2.99582	2.99582	2.99582	3.81269	3.70793
1-205919050-205919250	4.4329	4.27266	4.66535	4.99771	4.47159	4.4685	4.40023	2.99582	2.99582	5.00275	4.55903	4.49522
1-205925638-205926060	5.28445	5.01896	5.79086	4.92006	4.38172	4.34479	6.00025	2.99582	2.99582	4.21375	5.15979	5.27052
1-205933427-205934113	5.1153	5.00024	6.21227	6.27982	5.93052	6.02139	6.92729	6.21291	4.87179	2.99582	6.7529	6.85865
1-205934776-205935015	4.99494	4.70385	5.83768	5.49316	4.51393	4.64172	4.91633	5.34507	2.99582	5.00275	5.57981	5.85777
1-205935949-205936122	4.71303	4.37346	5.56733	4.60181	3.91145	3.92649	4.91633	5.07737	2.99582	2.99582	4.42129	4.45837
1-205936420-205936522	4.54284	4.88178	4.9342	4.74854	3.71477	3.56316	4.40023	2.99582	2.99582	4.67366	4.21113	4.33973
1-205939816-205939972	4.90143	4.57758	4.87229	4.1592	4.25757	4.39598	5.56406	4.73875	4.87179	2.99582	4.05571	4.15713
1-205947057-205947288	5.76496	5.99055	5.60418	5.49316	4.68719	4.73822	5.56406	4.73875	4.87179	5.66924	5.52639	5.79344
1-205950327-205950571	4.82124	4.96198	4.90363	3.98634	3.93049	3.92649	5.56406	4.26342	2.99582	4.21375	4.63432	4.29706
1-205951184-205951444	5.48509	5.38841	5.62224	5.41327	4.00258	3.84021	4.91633	4.26342	4.36573	4.21375	4.85557	4.69439
1-205959123-205959224	3.30741	3.63046	3.77531	3.88513	3.73947	3.62912	2.99582	2.99582	4.36573	2.99582	4.15577	3.8637
1-205961488-205961741	4.48922	4.46556	4.31588	4.87935	3.68912	4.00453	2.99582	5.07737	2.99582	2.99582	4.90515	4.89119
1-205962014-205962301	5.39518	5.81751	4.9342	4.79371	3.83038	4.17407	4.91633	4.73875	2.99582	4.21375	5.11933	4.96681
1-205963405-205963531	4.37352	4.12049	4.46006	4.23505	3.5068	2.99582	4.40023	2.99582	2.99582	2.99582	3.84059	3.70793
1-205964924-205965242	3.53344	3.54653	2.99582	3.62955	4.00258	5.37857	2.99582	5.07737	2.99582	4.21375	3.48815	3.70793
1-205968009-205968157	4.4329	3.77005	4.90363	4.54851	3.66241	3.84021	2.99582	2.99582	2.99582	2.99582	4.34536	4.63172
1-205970619-205970836	4.24376	4.07836	4.20742	4.1592	4.25757	4.49165	4.91633	5.07737	4.36573	4.21375	4.63432	4.66347
1-205975494-205975674	4.48922	4.30735	4.26309	4.07685	3.60521	3.62912	4.40023	2.99582	2.99582	4.21375	4.1366	4.25255
1-205975766-205975875	4.34256	4.60394	4.14842	4.1592	3.38294	3.48793	2.99582	2.99582	2.99582	4.67366	3.89349	3.79002
1-205976776-205976945	4.75748	4.62973	4.01805	3.76895	3.18982	3.28086	2.99582	2.99582	2.99582	2.99582	3.57724	3.70793
1-205977473-205977637	4.73546	4.30735	4.84014	4.49261	4.40489	4.42069	4.40023	4.73875	4.36573	4.21375	4.31341	4.45837
1-205983697-205984378	6.65086	6.88464	6.65269	6.70734	5.19399	5.09082	5.79927	5.56789	4.36573	5.26379	5.48957	5.43426
1-205985542-205985601	4.56873	4.19952	3.67288	3.62955	3.46924	3.48793	2.99582	4.26342	4.36573	2.99582	3.53463	3.50188
1-205998533-205998749	4.61883	4.37346	4.66535	4.23505	4.87723	5.00401	6.00025	5.07737	4.87179	5.26379	4.97143	5.10576
1-206001106-206001210	4.80036	4.52295	4.62711	4.23505	3.46924	3.56316	2.99582	2.99582	2.99582	2.99582	3.78371	3.50188
1-206001483-206001677	5.87211	5.75468	5.67503	5.72997	3.98512	3.79315	4.91633	4.73875	2.99582	4.67366	4.64641	4.38074
1-206002161-206002300	5.42148	5.57162	5.1036	5.49316	3.71477	3.62912	2.99582	4.26342	2.99582	2.99582	3.4366	3.8637
1-206003226-206003537	5.28445	5.54691	5.49049	5.49316	4.6961	4.49165	2.99582	5.07737	2.99582	4.21375	4.93398	4.9421
1-206004846-206005133	5.43444	5.78645	5.02171	5.46705	4.82246	4.75662	2.99582	4.73875	4.87179	2.99582	4.58468	4.25255
1-206005353-206005518	4.75748	5.17614	4.7024	4.99771	4.77348	4.62144	5.56406	5.07737	4.36573	2.99582	5.01673	4.81069
1-206011986-206012335	3.53344	3.98774	3.94494	3.76895	4.51393	4.39598	4.40023	2.99582	4.87179	4.21375	4.40653	4.69439
1-206021753-206021950	4.01022	4.86089	3.67288	3.88513	3.38294	3.56316	4.91633	2.99582	2.99582	2.99582	3.7535	3.70793
1-206025461-206025553	4.34256	4.27266	2.99582	2.99582	3.18982	2.99582	2.99582	2.99582	2.99582	2.99582	3.3081	2.99582
1-206029639-206029754	4.59405	4.19952	4.26309	3.76895	2.99582	3.39827	4.40023	2.99582	2.99582	2.99582	3.37791	3.50188
1-206030746-206030944	4.90143	5.22458	5.15546	5.14015	4.62284	4.64172	4.40023	4.26342	2.99582	5.48166	4.73893	4.83811
1-206035047-206035339	4.99494	5.01896	4.62711	4.99771	4.9297	4.98896	4.91633	5.56789	5.50949	5.00275	4.88556	4.72453
1-206041585-206041886	5.32706	5.48311	4.62711	4.83728	3.73947	3.74281	4.40023	4.26342	2.99582	4.67366	3.65384	3.8637
1-206048448-206048851	3.81092	3.88639	3.67288	3.62955	5.10752	5.40088	2.99582	4.26342	2.99582	4.21375	3.9431	4.20599
1-206050783-206051042	4.59405	5.00024	4.73833	5.20591	4.08503	4.17407	2.99582	5.07737	2.99582	2.99582	4.59729	4.5309
1-206053136-206053486	4.99494	5.14282	4.54664	4.95948	4.66916	4.68126	4.40023	4.26342	4.87179	2.99582	4.86565	4.9421
1-206066515-206066621	3.30741	3.31505	3.77531	3.44572	3.8087	3.79315	4.40023	2.99582	2.99582	2.99582	3.4366	3.8637
1-206071061-206071111	3.30741	2.99582	3.55031	3.44572	3.42832	3.28086	2.99582	2.99582	2.99582	2.99582	3.68878	3.79002
1-206076010-206076060	4.05345	3.63046	2.99582	2.99582	3.26997	3.28086	2.99582	2.99582	2.99582	2.99582	3.37791	2.99582
1-206076262-206076330	4.24376	3.98774	3.55031	2.99582	3.57436	3.62912	2.99582	2.99582	2.99582	2.99582	3.37791	2.99582
1-206106381-206106815	4.93967	4.96198	5.12979	4.49261	4.42758	4.4685	4.40023	4.73875	4.87179	5.26379	4.39156	4.5309
1-206111685-206111748	4.34256	3.63046	4.01805	3.88513	2.99582	3.28086	2.99582	2.99582	2.99582	2.99582	3.3081	3.50188
1-206113084-206113273	4.05345	4.46556	4.14842	4.30556	3.98512	3.88453	2.99582	2.99582	5.50949	4.67366	4.34536	4.29706
1-206117177-206117798	5.31301	4.98126	5.20533	4.99771	4.87723	4.84467	4.40023	4.73875	6.26907	6.34891	5.19128	5.38187
1-206144374-206144594	3.30741	3.31505	3.55031	3.88513	3.68912	3.68847	2.99582	2.99582	2.99582	2.99582	3.84059	3.8637
1-206169873-206169980	2.99582	3.63046	3.77531	4.07685	3.5068	3.39827	2.99582	2.99582	2.99582	4.21375	3.84059	3.35457
1-206176140-206176311	5.24044	4.96198	4.87229	4.99771	3.26997	2.99582	2.99582	2.99582	4.36573	2.99582	3.68878	3.93098
1-206183087-206183137	4.13418	3.44637	3.3891	3.88513	3.26997	2.99582	2.99582	2.99582	2.99582	2.99582	3.68878	3.35457
1-206202935-206203260	6.7896	6.81061	6.76836	6.79168	6.91394	7.11778	6.33209	6.07742	7.2022	6.54956	6.69365	6.94282
1-206226979-206227029	3.96475	3.63046	4.01805	3.62955	3.42832	3.28086	2.99582	2.99582	2.99582	2.99582	3.68878	3.35457
1-206240330-206240550	3.68727	3.54653	3.55031	3.76895	3.87197	3.79315	2.99582	2.99582	2.99582	2.99582	3.65384	2.99582
1-206243390-206243488	2.99582	2.99582	3.3891	2.99582	3.78636	3.79315	4.40023	2.99582	2.99582	2.99582	3.6168	3.50188
1-206358066-206358157	4.01022	3.98774	3.94494	4.37158	3.26997	2.99582	2.99582	2.99582	2.99582	2.99582	3.72192	3.8637
1-206384501-206384582	3.68727	3.44637	3.67288	2.99582	3.87197	3.96641	4.40023	2.99582	4.36573	2.99582	3.65384	3.35457
1-206419237-206419561	4.09469	3.77005	4.58757	4.37158	3.91145	3.56316	4.91633	4.26342	2.99582	2.99582	4.68195	4.63172
1-206430038-206430606	5.4726	4.92252	5.12979	5.26853	2.99582	3.48793	2.99582	2.99582	6.26907	4.67366	4.62211	4.38074
1-206447886-206448112	4.88186	4.43571	5.12979	4.30556	3.38294	2.99582	2.99582	2.99582	4.36573	2.99582	3.65384	3.61406
1-206457093-206457301	4.40362	4.55059	5.12979	4.99771	3.57436	3.39827	2.99582	4.26342	2.99582	4.21375	4.42129	4.49522
1-206461607-206462082	4.9207	4.81805	4.7024	5.0709	4.7397	5.13213	2.99582	4.73875	2.99582	2.99582	4.73893	4.5655
1-206463223-206463509	5.21025	5.52175	4.77322	4.70161	4.06913	3.68847	2.99582	2.99582	2.99582	2.99582	3.9431	4.05117
1-206464542-206464592	3.81092	3.31505	3.3891	3.62955	4.00258	3.96641	2.99582	4.73875	4.36573	2.99582	3.48815	3.35457
1-206467980-206468222	4.31066	3.88639	3.94494	3.88513	5.03528	4.95829	4.40023	4.73875	2.99582	2.99582	4.22891	4.38074
1-206469493-206469655	4.75748	5.25591	5.04959	5.51878	4.79821	4.44486	5.56406	4.26342	5.229	4.67366	5.26685	5.10576
1-206469973-206470161	4.88186	4.96198	5.02171	4.54851	4.57461	4.53657	2.99582	4.26342	2.99582	5.00275	4.70507	4.5655
1-206470310-206470531	5.39518	5.45673	5.54852	5.59286	5.46351	5.38977	2.99582	5.56789	5.229	4.21375	5.67535	5.54912
1-206470773-206470887	4.56873	4.57758	4.84014	4.65277	4.93702	4.82756	2.99582	5.75933	4.87179	4.21375	5.0344	4.9421
1-206471138-206471260	5.08204	4.70385	4.36612	4.65277	4.51393	4.49165	5.27952	4.26342	4.87179	5.00275	4.65838	4.5655
1-206472603-206472804	5.31301	4.77365	4.84014	4.30556	4.52427	4.14254	4.40023	5.07737	2.99582	4.21375	5.46446	5.19072
1-206479439-206479751	4.34256	4.72757	4.26309	3.98634	4.29639	4.4685	4.40023	4.26342	5.229	2.99582	4.31341	4.20599
1-206481321-206481404	4.40362	4.12049	4.14842	3.88513	3.38294	3.28086	2.99582	2.99582	2.99582	2.99582	3.57724	3.50188
1-206482541-206482861	5.13161	4.40503	5.29974	5.10599	3.54168	3.48793	2.99582	4.26342	2.99582	4.21375	3.53463	3.70793
1-206490027-206490337	4.46141	4.79605	4.80714	4.37158	4.86955	5.04815	4.91633	4.26342	4.36573	2.99582	4.67022	4.86493
1-206491681-206491848	3.30741	4.0342	3.77531	4.49261	3.33133	4.23424	2.99582	5.07737	2.99582	4.21375	3.48815	5.03816
1-206495122-206495400	4.24376	4.07836	4.96404	4.43376	4.35803	4.17407	4.91633	2.99582	2.99582	4.21375	4.69357	5.01482
1-206500973-206501576	5.52186	4.81805	5.32232	5.17344	5.53946	5.634	5.27952	5.75933	4.36573	4.21375	5.63122	5.78021
1-206503878-206504374	6.53276	6.36872	6.39898	6.21986	4.97299	4.6008	6.00025	5.34507	4.87179	4.67366	6.41248	6.39428
1-206506912-206507112	4.59405	4.88178	4.73833	4.60181	4.76513	4.6008	2.99582	4.26342	4.36573	5.26379	4.76098	4.5655
1-206507250-206507617	5.82443	6.08662	6.0768	6.23509	5.79172	5.84917	5.56406	5.34507	6.26907	6.11503	6.0572	5.87029
1-206509082-206509186	4.82124	4.75083	4.66535	4.54851	4.21721	4.4685	4.40023	4.73875	4.36573	2.99582	4.49228	4.38074
1-206513047-206513919	6.66161	6.40286	6.4594	6.3926	5.37262	5.36728	5.56406	5.07737	4.36573	5.26379	5.39956	5.27052
1-206514028-206514102	4.66686	4.07836	4.66535	4.43376	4.2443	4.10993	4.91633	4.26342	2.99582	4.21375	4.15577	3.8637
1-206521206-206521472	3.91669	4.27266	4.77322	3.98634	4.63225	4.39598	5.27952	5.75933	2.99582	5.66924	4.93398	4.9421
1-206524744-206525315	5.26994	5.01896	5.85294	5.77279	5.24096	4.95829	2.99582	5.92743	4.36573	5.48166	4.76098	4.66347
1-206535874-206536032	4.40362	4.43571	4.36612	3.88513	4.28362	3.96641	4.40023	4.73875	2.99582	4.21375	4.64641	4.49522
1-206540282-206540767	5.43444	5.76535	5.02171	5.10599	5.52554	5.3444	5.79927	5.56789	4.87179	5.26379	6.19459	6.29659
1-206544739-206545017	4.51634	4.67966	4.54664	4.37158	4.56472	4.55838	4.91633	2.99582	4.87179	4.67366	4.29705	4.49522
1-206547230-206547280	3.30741	2.99582	2.99582	2.99582	3.38294	4.07613	2.99582	2.99582	4.36573	2.99582	3.21685	2.99582
1-206550543-206550748	3.68727	3.77005	3.94494	3.88513	3.73947	3.56316	2.99582	4.73875	2.99582	2.99582	4.67022	4.05117
1-206557056-206557342	5.04791	4.88178	5.15546	5.26853	5.16987	5.51737	5.79927	5.34507	5.50949	5.00275	5.05184	4.9421
1-206557579-206557886	4.56873	4.49462	3.77531	4.23505	5.19996	4.82756	4.91633	4.73875	5.229	5.26379	5.20674	4.83811
1-206558004-206558486	5.01284	4.60394	4.87229	4.87935	5.85186	6.25452	5.27952	5.07737	4.36573	5.00275	5.78987	5.98962
1-206559797-206559889	4.40362	4.23676	4.46006	4.79371	4.51393	4.71953	4.40023	5.07737	2.99582	2.99582	4.28044	4.5309
1-206563076-206563255	4.4329	4.34092	4.26309	4.30556	5.28073	5.36728	2.99582	4.73875	5.50949	5.00275	4.80393	4.83811
1-206574886-206575005	3.91669	3.93861	4.20742	4.54851	4.17513	4.29099	2.99582	2.99582	4.36573	2.99582	4.1366	4.5309
1-206575108-206575613	5.89074	6.21558	6.03746	6.54655	6.35347	6.63438	5.79927	6.33651	6.53542	6.34891	6.58719	6.86483
1-206578322-206578474	4.01022	3.98774	4.4141	3.98634	3.54168	3.74281	2.99582	4.73875	4.36573	2.99582	4.37638	4.63172
1-206583363-206583413	4.37352	4.37346	4.36612	3.88513	3.73947	3.68847	2.99582	2.99582	2.99582	2.99582	3.65384	3.50188
1-206583603-206583903	4.93967	5.0374	4.62711	4.83728	4.40489	4.42069	2.99582	4.73875	5.229	2.99582	4.43586	4.69439
1-206586627-206587094	5.31301	5.48311	5.7749	5.98727	4.32149	4.14254	5.27952	5.34507	5.50949	4.67366	4.92445	5.23122
1-206589307-206589357	4.09469	3.63046	4.08555	3.62955	3.76331	3.56316	4.91633	2.99582	2.99582	2.99582	4.0124	3.99317
1-206590016-206590409	5.94516	5.68886	6.32506	6.27982	5.31934	5.23629	6.33209	6.55539	2.99582	4.21375	6.09383	6.1717
1-206606990-206607104	4.31066	3.77005	4.01805	3.98634	3.91145	3.92649	4.40023	2.99582	2.99582	2.99582	3.96683	3.99317
1-206612025-206612699	6.77483	7.13952	6.72812	6.93752	7.05436	7.14039	6.92729	6.65337	7.59885	7.37797	6.76546	6.85245
1-206627391-206627678	3.30741	3.31505	3.86476	3.76895	4.00258	4.39598	2.99582	2.99582	2.99582	2.99582	3.9431	3.8637
1-206633798-206633956	5.17936	5.01896	4.96404	4.07685	3.26997	3.28086	2.99582	2.99582	2.99582	2.99582	3.21685	2.99582
1-206634405-206634521	4.75748	4.49462	4.4141	4.37158	4.13115	3.96641	2.99582	2.99582	2.99582	4.67366	4.32951	4.38074
1-206635298-206635831	6.95146	6.9912	6.609	6.61769	6.99164	7.12103	6.33209	6.45017	6.53542	6.95411	6.6208	6.65962
1-206652549-206652845	4.01022	3.83047	4.20742	4.07685	4.33381	4.20461	2.99582	2.99582	2.99582	2.99582	4.47844	4.33973
1-206654093-206654401	4.24376	4.57758	4.20742	3.76895	3.63449	3.88453	2.99582	2.99582	2.99582	4.67366	3.65384	3.8637
1-206655692-206655790	3.68727	3.70398	3.3891	2.99582	4.01969	4.10993	4.40023	2.99582	2.99582	2.99582	3.81269	3.35457
1-206658581-206658673	3.91669	4.0342	3.3891	3.62955	3.9491	4.14254	2.99582	2.99582	2.99582	2.99582	3.4366	3.61406
1-206659315-206659577	3.43562	3.77005	3.94494	3.76895	4.25757	4.42069	5.27952	2.99582	2.99582	4.21375	3.89349	4.10565
1-206663966-206664446	4.24376	4.46556	4.14842	4.30556	4.30902	4.31824	2.99582	2.99582	5.229	4.21375	4.28044	4.05117
1-206674579-206675162	6.64002	6.64992	6.33586	6.10837	5.90243	5.96387	4.40023	5.75933	6.4085	6.23681	6.08981	6.22105
1-206679777-206679863	3.30741	3.31505	2.99582	2.99582	4.06913	3.79315	2.99582	2.99582	2.99582	2.99582	3.6168	3.35457
1-206684606-206685142	6.38455	6.44277	6.1523	6.32317	6.37897	6.60671	6.33209	5.56789	6.4085	6.34891	6.08173	6.46132
1-206685247-206686334	6.95582	6.77989	6.8827	6.82206	7.08087	7.08151	7.02145	6.9124	6.4085	5.98167	6.77295	6.85245
1-206693532-206693940	3.75185	3.83047	3.77531	4.1592	4.9297	5.07676	2.99582	4.73875	2.99582	2.99582	3.65384	3.61406
1-206709753-206710371	5.78507	5.30156	5.32232	4.70161	5.33555	5.04815	6.33209	5.07737	4.36573	4.21375	4.84542	4.72453
1-206714563-206714947	5.29881	5.01896	5.34454	5.38554	5.16376	4.71953	5.79927	5.07737	4.36573	5.26379	5.75445	5.69804
1-206722757-206722807	3.81092	3.63046	3.67288	3.62955	3.57436	3.39827	4.40023	2.99582	5.229	4.21375	3.7535	3.79002
1-206723854-206724021	4.80036	4.34092	4.66535	3.76895	3.68912	3.48793	4.40023	5.07737	4.36573	2.99582	4.22891	4.33973
1-206726378-206726517	4.46141	4.23676	4.26309	4.60181	4.5035	4.6008	4.40023	2.99582	2.99582	5.00275	4.43586	4.25255
1-206734310-206734759	4.4329	4.62973	4.31588	3.98634	4.21721	4.6008	4.40023	4.73875	5.50949	4.21375	4.37638	4.33973
1-206739080-206739217	3.81092	3.83047	4.01805	3.88513	3.9491	3.88453	4.91633	4.26342	2.99582	4.67366	4.28044	3.70793
1-206757735-206758074	3.43562	3.31505	3.55031	3.76895	4.54468	4.42069	4.91633	5.75933	2.99582	2.99582	4.79333	5.06109
1-206766373-206766656	4.09469	3.77005	4.20742	3.76895	4.21721	4.14254	4.40023	4.73875	4.36573	2.99582	5.15979	4.5655
1-206769377-206769585	3.53344	3.63046	3.55031	3.88513	4.52427	4.6008	4.91633	4.26342	4.87179	4.21375	4.71646	5.01482
1-206770556-206770626	3.91669	4.0342	3.77531	3.76895	3.57436	3.28086	4.40023	2.99582	2.99582	2.99582	4.26355	4.05117
1-206776342-206776474	3.91669	4.12049	4.4141	3.88513	4.1607	3.62912	2.99582	2.99582	2.99582	2.99582	4.24638	4.5309
1-206797105-206797352	3.53344	2.99582	3.94494	2.99582	3.60521	3.88453	2.99582	4.73875	2.99582	2.99582	4.55903	4.29706
1-206798217-206798311	3.75185	3.63046	3.67288	2.99582	4.01969	4.31824	4.40023	2.99582	4.36573	4.21375	3.57724	2.99582
1-206809612-206809717	3.96475	3.93861	3.67288	3.98634	3.9673	3.96641	2.99582	2.99582	4.36573	4.21375	3.98992	4.29706
1-206826415-206826640	4.13418	4.19952	4.26309	4.49261	3.57436	3.74281	2.99582	4.26342	4.36573	2.99582	3.78371	4.38074
1-206828890-206828988	3.61543	3.77005	3.55031	3.62955	3.8087	3.84021	4.91633	4.73875	4.36573	2.99582	3.86749	4.20599
1-206829754-206829987	3.43562	3.70398	4.01805	4.37158	4.00258	3.96641	4.40023	4.26342	2.99582	4.21375	4.51945	4.25255
1-206833222-206833357	3.53344	2.99582	3.77531	2.99582	3.68912	3.79315	2.99582	2.99582	4.87179	4.21375	4.37638	4.33973
1-206833869-206834394	4.64309	4.83966	5.04959	5.26853	5.05539	4.57979	5.27952	4.73875	5.229	5.26379	5.66991	5.6256
1-206834767-206834867	4.05345	4.07836	4.36612	4.23505	4.01969	3.74281	2.99582	4.73875	2.99582	2.99582	3.86749	3.70793
1-206846733-206846851	3.30741	3.54653	3.77531	3.62955	3.73947	4.04105	4.40023	4.26342	2.99582	2.99582	3.53463	3.61406
1-206847688-206847796	3.53344	3.54653	3.67288	3.76895	3.78636	3.79315	4.40023	4.26342	2.99582	2.99582	3.53463	3.35457
1-206847898-206848166	4.13418	4.07836	4.01805	3.98634	3.42832	3.56316	2.99582	4.26342	2.99582	2.99582	3.37791	3.35457
1-206854815-206854932	4.05345	3.88639	3.3891	3.44572	3.46924	3.28086	2.99582	2.99582	2.99582	2.99582	3.3081	3.61406
1-206859026-206859258	4.17209	4.55059	5.02171	4.87935	4.30902	3.96641	4.40023	4.26342	4.36573	2.99582	4.5328	4.83811
1-206865008-206865259	4.9207	5.0374	4.9932	4.87935	4.84623	4.57979	2.99582	4.73875	4.36573	4.67366	4.63432	4.78264
1-206867286-206867466	4.09469	4.49462	4.77322	4.60181	3.63449	3.39827	4.40023	2.99582	2.99582	2.99582	3.98992	4.45837
1-206873716-206874017	4.20857	4.30735	4.01805	4.1592	3.33133	2.99582	2.99582	2.99582	2.99582	2.99582	3.4366	3.50188
1-206885452-206885550	4.24376	4.23676	3.86476	3.44572	3.33133	3.28086	4.40023	2.99582	2.99582	2.99582	3.21685	2.99582
1-206885815-206885915	4.69017	4.43571	4.26309	2.99582	3.42832	2.99582	2.99582	2.99582	2.99582	2.99582	3.3081	2.99582
1-206887820-206887914	4.64309	4.12049	4.4141	3.88513	3.5068	3.56316	2.99582	4.26342	2.99582	2.99582	3.78371	3.8637
1-206890124-206891023	6.55602	6.3893	6.1645	6.14114	4.34599	4.17407	4.40023	4.26342	4.87179	5.26379	5.99825	5.94311
1-206895328-206896042	6.41673	6.32663	5.52945	5.32832	5.16376	5.22371	5.27952	6.07742	4.36573	5.00275	5.6029	5.58023
1-206898581-206898658	4.40362	4.46556	4.01805	3.76895	3.54168	3.56316	4.40023	2.99582	2.99582	2.99582	3.91868	4.29706
1-206909079-206909745	6.6291	7.02648	6.61784	6.75013	6.52532	7.01662	6.60066	6.55539	6.75964	7.57372	6.91719	7.37761
1-206911258-206911313	4.31066	4.40503	4.01805	4.07685	4.25757	3.84021	4.40023	2.99582	2.99582	2.99582	4.1366	4.05117
1-206912609-206912741	4.34256	4.46556	4.20742	4.07685	4.30902	4.10993	2.99582	4.73875	2.99582	4.67366	4.21113	3.93098
1-206921615-206922153	4.46141	4.34092	4.50418	4.1592	4.59415	4.89464	4.40023	4.26342	2.99582	4.21375	5.19903	5.59552
1-206925495-206925563	3.53344	3.31505	3.55031	3.62955	3.9673	3.84021	2.99582	4.26342	2.99582	2.99582	3.68878	3.8637
1-206927194-206927604	3.75185	3.70398	4.73833	4.30556	4.39337	4.49165	4.91633	4.26342	2.99582	4.21375	4.80393	4.25255
1-206930307-206930742	4.82124	5.01896	4.62711	4.54851	4.18936	4.10993	2.99582	2.99582	2.99582	4.21375	4.03432	3.79002
1-206932286-206932564	4.69017	4.65496	4.14842	4.1592	3.54168	3.39827	2.99582	2.99582	2.99582	2.99582	3.48815	3.61406
1-206933453-206933511	3.43562	3.44637	3.3891	2.99582	4.08503	3.68847	2.99582	2.99582	2.99582	2.99582	3.84059	3.50188
1-206935537-206935665	3.43562	2.99582	3.3891	3.44572	4.29639	4.29099	2.99582	4.26342	2.99582	2.99582	4.0766	3.70793
1-206939840-206940109	4.75748	4.75083	5.51011	5.46705	5.29741	4.75662	2.99582	4.73875	4.36573	2.99582	5.06047	5.01482
1-206940392-206940456	4.17209	4.16081	4.4141	4.43376	4.39337	4.10993	4.40023	4.26342	2.99582	4.67366	4.0766	3.8637
1-206941801-206942265	4.46141	5.05557	4.7024	5.35724	5.90597	5.97847	5.56406	5.92743	2.99582	2.99582	5.88636	5.6404
1-206946198-206946552	3.68727	3.44637	3.3891	3.62955	5.11389	5.18524	4.40023	4.26342	4.36573	2.99582	4.98974	4.9169
1-206952206-206952478	5.35472	5.15958	5.67503	5.41327	4.99409	5.07676	5.56406	5.75933	5.50949	2.99582	5.41279	5.25102
1-206953069-206953370	4.46141	4.55059	5.65766	5.75155	5.7567	5.95651	4.40023	5.56789	4.36573	2.99582	6.11773	6.34183
1-206953712-206953833	3.81092	3.88639	4.50418	4.43376	4.38172	4.07613	2.99582	2.99582	2.99582	2.99582	4.57192	4.99104
1-206954647-206954834	4.09469	4.12049	4.46006	4.37158	4.32149	4.42069	2.99582	2.99582	2.99582	4.67366	4.95284	4.89119
1-206961597-206961930	4.99494	4.90231	5.04959	4.60181	4.53452	4.4685	2.99582	4.73875	2.99582	2.99582	3.81269	3.99317
1-206963859-206963976	3.30741	3.31505	3.3891	2.99582	4.00258	4.10993	4.40023	2.99582	4.36573	2.99582	3.65384	3.35457
1-206967429-206967725	3.8656	4.43571	4.14842	4.07685	3.60521	4.00453	2.99582	4.26342	2.99582	4.67366	4.50595	4.42025
1-206978447-206978528	3.43562	3.31505	3.3891	3.44572	4.05295	3.96641	2.99582	4.26342	2.99582	2.99582	3.98992	3.50188
1-206979486-206979597	4.09469	3.70398	3.94494	3.88513	3.87197	3.88453	2.99582	2.99582	2.99582	2.99582	3.96683	3.79002
1-206982036-206982356	4.54284	4.52295	4.4141	4.43376	4.49296	4.57979	4.40023	4.73875	4.36573	2.99582	4.37638	4.42025
1-206986532-206986672	3.75185	3.44637	4.20742	3.76895	3.76331	3.62912	4.40023	2.99582	2.99582	2.99582	4.36099	4.20599
1-207001951-207002113	4.48922	4.16081	4.66535	4.54851	4.88486	5.0189	4.91633	5.07737	5.229	5.83423	4.96217	4.9421
1-207002446-207002496	3.75185	3.44637	3.94494	3.62955	4.32149	3.79315	2.99582	2.99582	2.99582	2.99582	4.28044	4.10565
1-207002537-207003089	5.14773	4.49462	6.24706	5.51878	6.50927	6.23044	6.60066	6.07742	6.95337	6.54956	6.72487	6.46132
1-207005121-207005205	4.27775	4.40503	4.46006	4.07685	4.39337	4.4685	5.27952	2.99582	2.99582	4.67366	4.0124	4.20599
1-207007271-207007688	5.95403	6.08662	5.56733	5.03483	4.81443	4.4685	4.40023	5.56789	2.99582	2.99582	4.85557	4.33973
1-207010002-207010262	3.61543	3.77005	3.67288	4.07685	4.43875	4.31824	4.40023	2.99582	2.99582	4.21375	4.65838	4.75394
1-207018275-207018387	4.80036	4.75083	5.07688	4.70161	4.35803	4.14254	4.40023	2.99582	5.50949	2.99582	4.64641	4.69439
1-207020042-207020586	7.02807	6.92262	6.7117	6.69644	6.43594	6.28405	5.27952	6.07742	4.87179	5.26379	6.32318	6.35953
1-207021581-207021789	5.64879	5.49612	5.45038	5.03483	4.96588	4.75662	5.27952	5.34507	4.36573	5.00275	5.29591	4.89119
1-207025069-207025403	5.43444	5.17614	6.14	6.15724	5.34091	5.15896	5.56406	5.56789	4.36573	5.26379	5.85334	5.72597
1-207027195-207027604	6.92498	6.7747	7.06796	7.22166	6.55017	6.46999	7.02145	5.92743	6.4085	6.80575	6.97666	6.99443
1-207031531-207031865	5.34096	5.6662	5.36638	5.49316	5.24096	5.29743	2.99582	5.56789	5.74175	5.26379	4.98062	4.9169
1-207032622-207032998	7.05272	7.0694	6.98857	7.17544	6.31698	6.33569	5.56406	6.33651	6.65194	7.32457	6.6989	6.74929
1-207033419-207033469	4.31066	4.43571	4.7024	4.54851	4.35803	3.92649	2.99582	5.34507	4.36573	2.99582	4.63432	4.38074
1-207035824-207036012	4.40362	4.70385	5.42987	5.20591	4.05295	4.4685	4.40023	4.73875	4.36573	2.99582	4.5328	4.45837
1-207050026-207050076	4.40362	4.60394	4.46006	4.07685	4.49296	4.26301	4.40023	2.99582	2.99582	4.67366	4.17458	4.10565
1-207050737-207051105	5.82443	5.64316	5.80664	5.8744	5.73686	5.75006	5.56406	4.73875	5.229	6.23681	5.50196	5.59552
1-207052690-207053376	7.44577	7.58275	7.39462	7.52772	7.39581	7.5929	6.92729	7.48957	7.34693	7.52722	7.26846	7.3427
1-207059094-207059225	3.53344	3.31505	3.3891	3.44572	3.89196	3.96641	2.99582	2.99582	2.99582	4.21375	3.68878	3.50188
1-207073994-207074193	4.75748	4.34092	4.36612	3.76895	3.42832	3.28086	2.99582	2.99582	2.99582	2.99582	3.3081	2.99582
1-207077705-207078054	4.69017	4.55059	4.66535	4.74854	4.38172	4.34479	4.91633	4.26342	2.99582	5.00275	4.65838	4.38074
1-207084773-207084971	4.82124	4.49462	4.62711	4.37158	4.36994	4.39598	4.40023	5.07737	4.87179	5.00275	4.65838	4.49522
1-207088914-207089121	3.75185	2.99582	3.77531	4.07685	3.98512	4.17407	4.40023	2.99582	5.50949	2.99582	4.0124	3.61406
1-207089304-207089582	3.61543	3.31505	3.55031	3.44572	4.21721	4.17407	2.99582	2.99582	4.87179	4.67366	4.29705	4.66347
1-207103988-207104197	3.68727	2.99582	4.01805	3.62955	3.91145	3.84021	2.99582	4.26342	2.99582	2.99582	4.21113	3.79002
1-207145430-207145613	3.30741	3.31505	2.99582	3.76895	3.89196	3.56316	4.40023	4.73875	2.99582	2.99582	3.98992	4.05117
1-207172220-207173225	4.27775	4.23676	4.73833	5.41327	6.12494	6.36359	5.79927	5.34507	4.87179	5.26379	6.98526	6.91928
1-207188943-207189199	3.68727	3.54653	3.67288	3.44572	4.08503	3.92649	2.99582	4.26342	4.36573	4.21375	4.34536	4.29706
1-207190138-207190204	2.99582	2.99582	3.55031	4.07685	3.57436	3.28086	2.99582	2.99582	2.99582	2.99582	3.21685	2.99582
1-207196204-207196466	3.53344	3.63046	5.04959	4.65277	3.98512	4.04105	4.91633	4.73875	2.99582	4.21375	4.31341	3.99317
1-207205086-207205291	4.13418	3.88639	4.14842	3.98634	4.06913	4.79261	4.40023	4.73875	2.99582	4.67366	4.47844	4.5655
1-207218943-207219277	4.05345	3.83047	4.26309	4.23505	4.01969	3.92649	2.99582	2.99582	2.99582	2.99582	4.34536	4.59908
1-207222035-207222228	4.37352	4.12049	4.96404	4.37158	3.26997	3.28086	2.99582	2.99582	2.99582	2.99582	3.21685	3.50188
1-207232569-207233024	5.81469	5.60786	6.22396	5.96908	3.73947	3.28086	4.91633	4.73875	2.99582	4.67366	5.24463	5.16999
1-207239979-207240132	3.61543	4.72757	2.99582	4.43376	3.33133	4.04105	2.99582	4.26342	2.99582	4.21375	3.57724	4.49522
1-207240547-207241010	5.72384	5.72216	5.47059	5.44043	3.68912	3.56316	4.91633	2.99582	2.99582	4.21375	4.24638	4.38074
1-207247762-207247865	3.43562	2.99582	3.55031	3.44572	3.42832	3.28086	2.99582	2.99582	2.99582	2.99582	3.78371	3.61406
1-207248974-207249024	3.61543	3.63046	3.86476	3.76895	3.18982	3.48793	2.99582	2.99582	2.99582	4.21375	3.4366	3.93098
1-207259458-207259617	3.61543	3.77005	4.14842	3.88513	4.21721	4.04105	4.40023	2.99582	2.99582	4.67366	3.96683	3.8637
1-207282138-207283370	5.36834	5.00024	6.35721	6.05775	4.90748	4.62144	2.99582	5.07737	4.36573	5.66924	6.70152	6.18171
1-207298296-207298430	4.01022	3.93861	4.14842	4.23505	4.44981	4.44486	4.40023	4.26342	2.99582	2.99582	4.75	4.49522
1-207298625-207299265	5.95403	6.47519	6.59114	6.75013	6.77935	6.8143	6.60066	5.92743	5.229	4.21375	6.95273	6.94865
1-207303082-207303268	5.01284	4.23676	5.29974	4.60181	3.8087	3.62912	4.40023	2.99582	2.99582	2.99582	5.20674	4.72453
1-207304678-207305311	6.71934	6.88464	7.05503	7.33109	6.5768	6.58797	7.34622	6.45017	5.94046	6.11503	7.08067	7.12359
1-207307230-207307280	3.61543	2.99582	3.67288	3.44572	4.00258	3.68847	4.40023	2.99582	2.99582	2.99582	4.45024	3.61406
1-207309750-207309920	4.77911	5.00024	4.58757	4.95948	4.88486	4.51434	4.40023	4.26342	5.50949	4.21375	4.49228	4.45837
1-207311330-207311406	4.01022	3.44637	4.20742	4.1592	3.26997	2.99582	4.40023	2.99582	2.99582	2.99582	3.84059	3.35457
1-207316166-207316391	4.24376	4.27266	4.80714	4.30556	4.40489	4.17407	4.40023	4.26342	4.36573	5.26379	5.20674	4.96681
1-207316645-207316907	6.18193	6.3408	5.95532	6.21986	5.93746	6.03541	5.79927	5.34507	6.4085	6.95411	6.0572	5.96656
1-207320940-207321790	7.76896	7.71809	8.1352	8.09697	8.15037	8.42269	7.78166	7.77588	7.12396	8.03875	7.97343	8.09561
1-207328248-207328459	3.96475	3.44637	4.36612	4.37158	3.73947	3.62912	2.99582	2.99582	4.87179	2.99582	4.72775	4.63172
1-207328886-207328974	4.01022	3.54653	3.86476	3.88513	3.60521	3.48793	2.99582	2.99582	2.99582	2.99582	4.57192	4.45837
1-207329093-207329261	3.91669	3.44637	4.26309	3.98634	3.83038	3.68847	2.99582	2.99582	2.99582	2.99582	4.88556	4.83811
1-207329551-207329746	3.75185	3.31505	4.08555	3.76895	3.85146	3.84021	2.99582	4.73875	2.99582	2.99582	4.94345	4.72453
1-207335674-207336014	4.13418	3.93861	4.62711	4.60181	3.85146	3.88453	5.27952	5.07737	2.99582	4.21375	5.2887	5.25102
1-207337174-207337364	3.68727	3.63046	4.31588	2.99582	3.73947	3.48793	4.91633	4.26342	4.87179	5.00275	4.72775	4.66347
1-207352676-207352818	3.75185	3.54653	3.94494	3.44572	3.66241	3.68847	2.99582	2.99582	4.36573	2.99582	4.11702	3.93098
1-207390191-207390255	4.31066	3.63046	4.73833	4.1592	3.18982	3.28086	2.99582	2.99582	2.99582	2.99582	3.37791	3.70793
1-207393480-207393995	6.37803	6.40959	6.44951	6.33733	5.42387	4.89464	6.33209	6.33651	5.229	4.67366	5.50811	5.6256
1-207404854-207405206	4.20857	4.40503	4.26309	4.49261	4.40489	4.29099	4.40023	2.99582	4.36573	4.67366	4.57192	4.5655
1-207454019-207454368	5.04791	4.79605	4.90363	4.87935	4.77348	4.6008	4.91633	4.26342	4.36573	5.00275	5.09443	4.72453
1-207454671-207454849	4.48922	3.98774	4.14842	4.1592	4.35803	4.26301	2.99582	4.26342	4.87179	4.67366	4.36099	4.15713
1-207495820-207496468	4.4329	4.37346	4.14842	4.30556	4.44981	4.17407	4.91633	4.73875	2.99582	4.67366	4.97143	4.75394
1-207499605-207499697	3.8656	3.83047	4.01805	3.98634	4.14604	4.20461	4.40023	2.99582	2.99582	4.67366	4.22891	4.10565
1-207579260-207579576	4.34256	4.12049	4.54664	4.30556	4.13115	3.92649	4.91633	4.26342	4.87179	5.00275	4.59729	4.5655
1-207589662-207589712	2.99582	3.54653	3.3891	3.62955	3.63449	3.39827	4.40023	2.99582	2.99582	2.99582	3.6168	3.70793
1-207599353-207599423	2.99582	2.99582	3.3891	3.44572	3.83038	3.62912	4.40023	2.99582	2.99582	2.99582	3.53463	3.79002
1-207599457-207599507	3.30741	2.99582	3.55031	3.44572	3.9673	3.68847	4.40023	2.99582	2.99582	2.99582	3.68878	4.05117
1-207620237-207620542	4.51634	4.12049	4.46006	4.30556	4.52427	4.4685	2.99582	2.99582	4.87179	4.21375	4.36099	4.20599
1-207644771-207645909	5.80489	5.50899	5.69218	5.56861	6.67039	6.44934	5.27952	5.75933	5.229	6.45278	5.95899	5.88269
1-207653889-207653959	3.30741	3.63046	3.55031	3.88513	4.03648	3.68847	2.99582	2.99582	2.99582	4.67366	3.72192	3.70793
1-207659732-207660078	4.54284	4.23676	4.80714	4.70161	5.01485	4.91086	4.91633	5.07737	5.50949	4.21375	4.85557	4.29706
1-207669558-207669678	3.53344	3.54653	3.67288	2.99582	3.98512	3.79315	2.99582	4.26342	2.99582	4.21375	3.68878	3.61406
1-207672640-207672737	3.53344	3.83047	3.3891	3.62955	3.87197	3.79315	4.40023	4.26342	2.99582	4.21375	3.65384	3.93098
1-207698823-207699113	4.37352	3.98774	4.7024	4.65277	4.54468	4.4685	4.91633	5.07737	4.87179	4.21375	4.63432	4.5309
1-207707385-207707626	4.9207	4.16081	4.90363	4.65277	4.40489	4.04105	2.99582	4.26342	2.99582	2.99582	3.65384	3.93098
1-207711397-207711447	3.61543	3.31505	2.99582	2.99582	3.38294	3.28086	2.99582	2.99582	5.229	5.66924	3.4366	3.35457
1-207730557-207730738	4.01022	3.63046	4.01805	3.44572	4.05295	3.96641	2.99582	2.99582	2.99582	2.99582	3.6168	3.79002
1-207730948-207731008	3.96475	2.99582	3.55031	3.88513	4.08503	3.79315	2.99582	2.99582	2.99582	2.99582	3.72192	3.35457
1-207748556-207748971	5.39518	5.44334	5.20533	5.44043	5.85554	5.77551	5.79927	5.34507	5.94046	4.67366	5.81463	6.06748
1-207751617-207752384	7.18865	7.17137	7.38433	7.23674	7.76941	7.97471	7.02145	7.59147	7.53989	7.15127	7.4609	7.83213
1-207752589-207752860	5.64879	5.42982	5.64006	5.56861	6.06624	6.1298	6.17593	5.75933	4.87179	4.67366	5.48957	5.48468
1-207775957-207776383	4.46141	4.16081	4.62711	4.37158	5.12023	4.73822	5.79927	5.34507	4.87179	5.48166	5.0256	4.49522
1-207797407-207797586	4.82124	4.88178	5.15546	4.99771	4.81443	4.66166	2.99582	5.07737	4.36573	5.48166	4.9988	4.69439
1-207805706-207806056	5.81469	5.70005	5.95532	5.51878	4.00258	3.92649	5.79927	4.73875	2.99582	4.21375	4.58468	4.45837
1-207806855-207808060	5.74455	5.54691	6.0241	6.10837	6.49304	6.59268	5.56406	6.21291	6.11436	5.26379	6.75038	6.67379
1-207808433-207808605	5.1949	4.9424	5.07688	4.87935	4.17513	4.23424	4.91633	4.73875	4.36573	5.00275	4.09703	4.33973
1-207811971-207812191	4.01022	3.77005	3.77531	3.98634	5.24672	5.4119	2.99582	5.07737	5.50949	5.26379	4.93398	4.72453
1-207815885-207816114	4.56873	4.34092	4.73833	4.60181	4.28362	3.92649	4.91633	5.07737	4.36573	4.67366	4.89539	4.66347
1-207822702-207822977	5.62657	5.83783	5.79086	5.56861	6.78696	6.90021	6.92729	6.65337	5.74175	6.45278	6.31633	6.53313
1-207823289-207824227	6.79449	7.01336	6.68671	6.82206	7.27287	7.51111	6.47272	7.06221	6.65194	6.64018	6.86216	6.82735
1-207825803-207826225	5.38183	4.67966	5.60418	5.23759	5.19996	5.27331	4.40023	5.07737	2.99582	5.66924	5.89564	5.90717
1-207826483-207826709	5.01284	5.0374	4.90363	4.79371	5.24672	5.46566	2.99582	4.73875	2.99582	4.67366	5.47078	5.25102
1-207828631-207828788	4.77911	4.81805	4.84014	4.99771	4.85405	5.07676	4.40023	5.34507	5.229	2.99582	4.76098	4.96681
1-207831793-207832132	5.0305	5.24034	4.36612	4.60181	3.8087	3.92649	4.40023	2.99582	4.36573	2.99582	3.7535	4.10565
1-207838162-207838723	5.06509	5.12583	4.90363	4.70161	5.12023	5.28543	5.56406	5.34507	6.26907	5.83423	5.16773	5.30868
1-207841778-207842147	4.73546	4.88178	4.54664	4.74854	3.78636	3.56316	5.56406	4.73875	2.99582	4.67366	4.65838	4.75394
1-207844484-207844612	4.20857	5.0374	3.77531	4.43376	4.23084	4.10993	2.99582	2.99582	2.99582	2.99582	3.89349	4.5309
1-207847046-207847356	5.28445	5.54691	4.9932	5.0709	4.17513	3.56316	4.91633	2.99582	4.36573	5.26379	4.51945	4.63172
1-207848242-207848583	6.13611	5.84788	6.33586	6.20446	6.35347	6.35805	6.17593	6.74504	5.50949	5.83423	6.19084	6.35953
1-207861925-207862073	3.8656	3.44637	3.67288	3.62955	3.73947	3.28086	2.99582	4.26342	4.36573	2.99582	3.98992	3.50188
1-207862303-207862488	4.31066	4.19952	4.01805	3.98634	3.33133	3.39827	2.99582	2.99582	2.99582	4.21375	3.81269	3.70793
1-207866932-207867039	3.81092	4.34092	3.94494	3.76895	4.40489	4.6008	4.91633	5.07737	4.36573	5.66924	4.46443	4.66347
1-207867482-207868026	5.06509	5.2713	5.29974	5.54392	5.15147	5.11851	4.91633	5.92743	5.74175	5.98167	5.31729	5.32736
1-207868252-207868510	4.97678	4.75083	4.62711	5.0709	5.01485	5.06253	5.79927	5.56789	6.26907	6.34891	5.07756	5.30868
1-207868657-207869303	6.24798	6.34783	6.25847	6.02295	6.15191	6.3525	4.91633	5.92743	6.53542	6.95411	6.11378	6.14124
1-207871339-207871443	4.20857	4.67966	3.67288	2.99582	3.60521	3.62912	2.99582	4.26342	2.99582	2.99582	3.4366	3.61406
1-207872103-207872245	3.43562	3.44637	3.86476	2.99582	4.48233	4.70055	2.99582	4.73875	2.99582	5.00275	3.48815	3.99317
1-207883541-207883591	3.43562	3.88639	3.77531	3.44572	4.21721	4.04105	2.99582	2.99582	2.99582	2.99582	3.91868	3.70793
1-207884822-207885301	4.84178	5.10862	4.87229	4.95948	5.15763	5.10474	4.40023	5.07737	6.4085	5.66924	4.95284	5.06109
1-207890060-207890616	4.97678	5.10862	4.66535	4.60181	4.03648	3.96641	4.40023	4.73875	4.36573	5.26379	5.08603	5.38187
1-207903909-207903959	4.01022	3.63046	3.86476	3.88513	3.18982	3.28086	2.99582	2.99582	2.99582	2.99582	3.21685	2.99582
1-207910925-207911077	4.05345	4.19952	3.3891	4.30556	3.85146	3.74281	4.40023	4.26342	2.99582	2.99582	3.7535	4.05117
1-207925265-207925317	3.81092	3.70398	2.99582	4.07685	3.46924	3.48793	2.99582	2.99582	2.99582	4.21375	3.65384	3.50188
1-207938064-207938321	3.68727	4.16081	4.54664	4.1592	5.19996	5.26108	4.91633	5.07737	2.99582	4.21375	4.54599	4.38074
1-207944599-207944782	4.37352	4.75083	4.31588	4.49261	3.46924	3.56316	4.40023	4.73875	2.99582	2.99582	3.7535	4.10565
1-207951646-207952074	6.12833	6.64992	6.03746	6.40609	5.64171	5.95651	5.56406	5.75933	5.50949	4.67366	6.20205	6.32391
1-207959166-207959307	5.39518	5.45673	5.29974	5.10599	4.85405	4.64172	4.91633	2.99582	2.99582	5.26379	4.93398	5.03816
1-207962755-207962970	4.09469	4.70385	4.14842	4.70161	4.63225	4.82756	2.99582	5.34507	4.36573	4.67366	4.72775	5.19072
1-207963188-207964089	6.42308	6.44277	6.21227	6.30887	7.32592	7.76462	6.8265	7.59147	6.75964	7.61875	7.41555	7.66219
1-207964261-207964345	4.84178	4.81805	4.36612	4.49261	4.89245	5.23629	4.40023	5.56789	2.99582	2.99582	5.04315	5.08362
1-207968813-207968878	3.43562	3.77005	3.94494	3.88513	4.08503	4.29099	4.40023	4.73875	2.99582	2.99582	3.7535	4.20599
1-207970554-207970650	3.43562	3.70398	3.3891	3.44572	3.42832	3.68847	2.99582	2.99582	2.99582	2.99582	3.57724	3.79002
1-207982121-207982189	3.75185	3.54653	3.77531	3.88513	4.01969	4.17407	2.99582	2.99582	2.99582	4.21375	3.72192	3.99317
1-207982907-207983244	4.61883	5.10862	5.15546	5.77279	5.08172	5.4119	4.40023	4.26342	2.99582	4.21375	4.75	5.23122
1-207985643-207985773	3.91669	3.77005	3.77531	4.07685	4.10066	4.20461	4.40023	4.26342	2.99582	2.99582	3.91868	4.29706
1-207988705-207988893	2.99582	3.31505	3.67288	3.62955	4.38172	4.77475	2.99582	2.99582	2.99582	2.99582	3.65384	3.70793
1-207993599-207993678	3.43562	3.31505	3.3891	3.44572	3.91145	3.96641	2.99582	2.99582	2.99582	2.99582	3.48815	3.35457
1-207997717-207998056	4.66686	5.19248	4.66535	4.65277	4.73111	4.57979	4.91633	5.07737	5.74175	4.21375	4.78264	4.66347
1-208007909-208008049	4.24376	3.77005	4.14842	4.23505	3.42832	2.99582	2.99582	2.99582	4.36573	2.99582	3.84059	3.61406
1-208021733-208022048	4.75748	4.72757	4.54664	4.54851	4.47159	4.55838	4.91633	4.26342	4.36573	4.67366	4.54599	4.78264
1-208036325-208036437	3.61543	3.54653	3.67288	3.76895	3.98512	3.79315	4.40023	2.99582	2.99582	4.21375	3.84059	3.79002
1-208046528-208046633	4.37352	4.79605	4.66535	4.79371	3.33133	3.48793	4.40023	4.26342	2.99582	2.99582	3.7535	3.99317
1-208047417-208047799	5.38183	5.38841	4.87229	4.99771	3.98512	4.07613	5.56406	2.99582	4.36573	4.67366	4.11702	3.8637
1-208048093-208048180	4.17209	4.23676	4.14842	3.98634	3.63449	3.39827	4.91633	4.26342	2.99582	2.99582	3.98992	3.93098
1-208048977-208049198	4.80036	5.19248	6.0241	5.96908	3.68912	4.04105	4.40023	5.07737	4.36573	2.99582	4.98062	5.06109
1-208054887-208055002	4.13418	4.46556	4.08555	4.60181	3.85146	3.88453	4.91633	4.73875	4.36573	5.00275	4.26355	4.5309
1-208070006-208070105	3.96475	3.77005	3.67288	3.44572	3.33133	2.99582	2.99582	2.99582	2.99582	2.99582	3.21685	3.35457
1-208086065-208086477	5.31301	5.86777	3.94494	3.88513	3.18982	3.56316	4.40023	2.99582	2.99582	4.21375	3.48815	2.99582
1-208086520-208086570	4.48922	4.67966	3.94494	3.88513	3.26997	3.56316	2.99582	2.99582	4.36573	2.99582	3.53463	3.35457
1-208086637-208086775	4.90143	4.77365	4.31588	4.23505	3.93049	4.10993	2.99582	4.73875	4.87179	4.21375	4.05571	3.93098
1-208093886-208094009	3.8656	4.16081	4.50418	3.76895	4.10066	4.20461	4.40023	2.99582	4.36573	2.99582	4.09703	4.20599
1-208102177-208102239	3.53344	4.16081	2.99582	3.76895	3.18982	3.39827	2.99582	2.99582	4.36573	4.21375	3.3081	2.99582
1-208107635-208107685	4.05345	3.63046	3.77531	3.44572	3.42832	3.39827	2.99582	4.26342	5.229	2.99582	3.68878	3.35457
1-208107942-208108159	5.16364	4.34092	4.80714	4.1592	3.85146	3.88453	4.40023	4.73875	4.36573	2.99582	4.40653	3.93098
1-208120048-208120100	3.53344	2.99582	3.86476	2.99582	3.89196	3.56316	2.99582	4.26342	2.99582	2.99582	3.68878	3.50188
1-208131914-208132718	6.01457	5.49612	6.33586	6.05775	6.24661	5.91911	5.79927	6.21291	4.87179	5.26379	6.20947	6.20152
1-208137339-208137438	3.96475	4.07836	4.08555	4.1592	4.39337	4.39598	4.40023	4.26342	4.36573	5.00275	4.05571	3.79002
1-208141807-208141971	3.43562	2.99582	3.3891	3.76895	3.76331	3.84021	4.40023	4.26342	2.99582	4.21375	4.32951	4.96681
1-208145331-208145383	3.81092	3.31505	3.3891	3.76895	3.33133	3.28086	2.99582	2.99582	2.99582	2.99582	3.91868	3.61406
1-208150924-208151089	3.30741	3.44637	3.55031	3.76895	3.91145	3.56316	2.99582	4.26342	2.99582	2.99582	4.05571	4.38074
1-208154716-208154919	4.17209	4.23676	4.66535	4.43376	4.28362	4.14254	4.91633	5.07737	4.36573	4.67366	4.67022	4.72453
1-208159936-208160176	4.77911	4.60394	4.26309	4.23505	4.32149	4.10993	4.91633	4.73875	4.36573	2.99582	4.22891	4.49522
1-208160405-208160505	4.17209	4.0342	3.94494	4.1592	4.03648	4.23424	4.40023	4.26342	2.99582	4.21375	4.0124	3.99317
1-208166483-208167039	4.69017	5.15958	4.50418	5.0709	4.55474	4.75662	5.27952	4.73875	5.94046	4.67366	4.85557	4.96681
1-208177700-208177966	5.44728	4.60394	5.04959	4.23505	3.9673	3.56316	4.40023	2.99582	2.99582	2.99582	3.98992	4.05117
1-208178284-208178481	4.61883	4.43571	4.58757	4.1592	4.64159	4.10993	5.79927	4.73875	2.99582	2.99582	4.70507	4.45837
1-208179430-208179660	4.59405	3.63046	4.7024	4.07685	4.62284	4.04105	4.40023	2.99582	4.36573	2.99582	5.0256	4.5309
1-208184053-208184707	7.32969	7.24429	7.19123	7.06142	5.94436	5.11851	5.56406	5.56789	5.50949	4.67366	6.36688	6.19165
1-208185822-208185949	3.61543	3.70398	3.94494	3.88513	4.33381	4.14254	2.99582	4.26342	4.36573	2.99582	3.98992	3.79002
1-208201284-208201438	4.17209	3.88639	4.01805	3.98634	4.05295	3.88453	2.99582	4.73875	2.99582	2.99582	4.46443	4.15713
1-208203157-208203671	5.89996	6.12821	5.80664	5.83465	5.30842	5.43366	6.17593	5.92743	6.11436	4.67366	5.877	5.51728
1-208207397-208208039	6.99028	6.61548	6.67828	6.27982	5.90243	5.61524	7.10979	6.33651	4.36573	5.48166	5.9322	5.79344
1-208219400-208219893	5.68146	5.24034	5.69218	5.41327	4.92234	4.66166	5.27952	4.73875	2.99582	4.21375	4.86565	5.16999
1-208231285-208231522	4.88186	4.67966	4.46006	4.49261	3.66241	3.88453	2.99582	4.26342	2.99582	4.21375	3.78371	3.79002
1-208231928-208231993	4.54284	3.88639	4.14842	3.98634	3.93049	3.84021	2.99582	5.07737	4.87179	2.99582	3.96683	4.10565
1-208233522-208233869	4.37352	4.27266	4.46006	4.87935	5.81458	5.84917	6.17593	6.07742	4.87179	5.48166	4.80393	4.9169
1-208234136-208234219	4.17209	3.54653	4.4141	4.07685	4.67821	4.42069	4.40023	4.26342	2.99582	4.21375	3.9431	4.20599
1-208234749-208234834	4.24376	3.93861	4.46006	3.76895	4.57461	4.07613	4.91633	2.99582	2.99582	2.99582	3.98992	3.8637
1-208236002-208236380	4.90143	4.62973	4.50418	4.95948	4.58442	4.81021	4.40023	2.99582	5.229	4.21375	4.75	4.78264
1-208238884-208239273	5.64879	5.72216	5.40904	5.32832	4.66004	4.68126	5.27952	5.75933	5.229	5.26379	4.59729	4.25255
1-208243280-208243421	4.64309	4.88178	4.77322	4.87935	4.65085	4.81021	4.40023	4.26342	4.87179	2.99582	4.79333	4.9421
1-208243640-208243690	4.20857	4.34092	4.54664	3.98634	4.34599	4.31824	4.40023	4.26342	5.229	4.21375	4.19302	4.15713
1-208243707-208244595	6.50911	6.23091	6.64406	6.59437	6.72095	6.69691	6.17593	6.83117	6.26907	6.88186	6.8025	6.83366
1-208245273-208245406	4.84178	5.01896	4.80714	4.83728	4.53452	4.70055	2.99582	4.73875	4.87179	5.83423	4.71646	4.45837
1-208269535-208269585	3.61543	3.83047	3.94494	3.76895	3.57436	3.48793	2.99582	2.99582	2.99582	2.99582	3.86749	3.70793
1-208309626-208310063	5.21025	5.12583	5.1036	5.10599	4.18936	3.92649	2.99582	2.99582	4.36573	4.21375	5.22203	4.99104
1-208431747-208432025	4.90143	4.46556	5.25338	4.87935	3.76331	3.62912	2.99582	4.26342	2.99582	2.99582	3.96683	3.99317
1-208445474-208446108	5.42148	5.61972	6.35721	6.59437	6.00498	6.01433	4.40023	5.34507	5.229	4.21375	5.61996	5.43426
1-208476388-208477210	3.61543	3.44637	3.55031	3.62955	5.74483	5.57693	5.79927	4.26342	4.87179	5.00275	4.85557	4.25255
1-208498262-208498374	3.53344	2.99582	3.55031	3.44572	3.98512	3.88453	2.99582	2.99582	2.99582	4.21375	3.89349	3.70793
1-208607028-208607125	3.68727	3.31505	3.3891	2.99582	4.00258	3.92649	2.99582	4.73875	2.99582	2.99582	3.3081	3.61406
1-208652381-208652544	4.24376	4.46556	4.4141	4.43376	4.41629	4.26301	2.99582	4.26342	4.36573	5.26379	4.36099	4.29706
1-208654359-208654409	3.53344	3.70398	3.77531	3.44572	3.71477	3.62912	2.99582	2.99582	4.36573	2.99582	3.81269	2.99582
1-208732611-208732792	4.17209	4.12049	4.31588	4.1592	3.63449	3.68847	2.99582	2.99582	4.36573	2.99582	4.0124	3.8637
1-208807312-208807676	6.21901	5.83783	5.70913	5.03483	3.18982	3.28086	2.99582	2.99582	2.99582	2.99582	3.37791	2.99582
1-208807832-208808049	6.13611	5.45673	5.72587	5.14015	2.99582	3.39827	4.40023	2.99582	2.99582	2.99582	3.21685	3.35457
1-208808440-208808559	5.1153	4.16081	4.9342	4.1592	2.99582	2.99582	2.99582	2.99582	2.99582	2.99582	3.21685	2.99582
1-208834552-208834602	3.81092	3.54653	3.3891	3.76895	3.18982	2.99582	2.99582	2.99582	2.99582	2.99582	3.4366	3.35457
1-208857572-208857709	4.05345	3.70398	4.26309	3.44572	3.33133	2.99582	2.99582	2.99582	2.99582	2.99582	3.37791	2.99582
1-208885081-208885364	3.43562	3.44637	3.94494	2.99582	3.71477	3.28086	4.91633	2.99582	2.99582	2.99582	4.40653	3.8637
1-208935015-208935222	3.68727	3.70398	4.66535	4.30556	3.18982	3.39827	2.99582	2.99582	2.99582	2.99582	2.99582	2.99582
1-208980671-208980826	4.31066	4.16081	3.86476	3.88513	3.33133	3.28086	2.99582	2.99582	2.99582	2.99582	3.6168	3.70793
1-208987784-208987891	3.43562	3.31505	3.77531	3.88513	3.42832	3.56316	4.40023	4.26342	2.99582	2.99582	4.1366	3.93098
1-208988612-208989008	4.82124	5.09118	5.12979	4.49261	5.08821	5.15896	2.99582	5.07737	4.87179	4.67366	5.15979	5.25102
1-209011087-209011137	3.53344	3.44637	2.99582	2.99582	3.38294	2.99582	2.99582	4.26342	2.99582	2.99582	3.72192	3.79002
1-209012808-209012896	3.43562	3.54653	2.99582	3.88513	3.57436	3.48793	2.99582	2.99582	2.99582	2.99582	3.72192	4.15713
1-209029797-209029941	3.75185	3.63046	3.86476	3.44572	3.78636	3.84021	2.99582	2.99582	2.99582	2.99582	3.96683	3.8637
1-209038889-209038953	4.01022	3.98774	3.86476	3.44572	3.46924	3.62912	4.40023	2.99582	2.99582	2.99582	3.21685	2.99582
1-209039364-209039656	5.63773	5.36008	5.45038	4.74854	3.5068	3.56316	4.40023	2.99582	2.99582	2.99582	4.28044	4.15713
1-209045426-209045512	4.31066	3.54653	3.94494	3.76895	3.46924	3.28086	2.99582	2.99582	2.99582	2.99582	3.4366	2.99582
1-209051421-209051892	6.4294	6.07816	5.83768	5.10599	3.87197	3.62912	2.99582	2.99582	2.99582	2.99582	4.15577	3.50188
1-209096233-209096283	3.30741	3.70398	3.3891	2.99582	3.18982	3.28086	2.99582	2.99582	2.99582	2.99582	3.3081	2.99582
1-209150258-209150308	3.68727	3.31505	3.3891	3.98634	3.57436	3.88453	4.40023	2.99582	2.99582	2.99582	3.48815	3.50188
1-209176882-209177109	3.61543	3.54653	3.86476	4.07685	3.33133	2.99582	2.99582	4.26342	2.99582	2.99582	4.26355	3.93098
1-209190759-209190872	4.20857	3.98774	4.4141	3.98634	4.06913	3.96641	2.99582	4.26342	5.229	2.99582	4.05571	3.70793
1-209199886-209200026	4.05345	3.98774	3.94494	4.1592	4.05295	3.92649	2.99582	2.99582	2.99582	2.99582	3.9431	3.35457
1-209202956-209203006	3.96475	3.63046	3.67288	3.44572	3.66241	3.79315	4.40023	4.26342	4.36573	4.21375	3.84059	3.61406
1-209207451-209207922	5.38183	5.45673	4.87229	5.10599	4.82246	4.68126	4.91633	4.26342	4.36573	4.67366	4.86565	5.01482
1-209229479-209229754	5.67065	5.6662	5.04959	5.14015	3.18982	3.39827	2.99582	2.99582	2.99582	2.99582	3.4366	3.70793
1-209248770-209248900	4.24376	4.19952	3.77531	4.23505	4.05295	4.39598	4.40023	4.26342	2.99582	4.21375	4.19302	4.20599
1-209251134-209251196	4.05345	3.31505	3.94494	3.44572	3.57436	3.48793	4.91633	2.99582	2.99582	2.99582	3.6168	2.99582
1-209266600-209267149	4.90143	5.14282	4.87229	4.87935	4.10066	3.79315	4.40023	4.26342	2.99582	2.99582	5.09443	5.12752
1-209276519-209276698	3.61543	3.63046	3.77531	3.88513	4.1607	3.88453	2.99582	2.99582	4.36573	2.99582	4.58468	4.15713
1-209277123-209277271	3.75185	3.83047	4.01805	4.30556	3.83038	4.04105	4.91633	4.73875	4.36573	4.21375	4.0766	4.20599
1-209323856-209323973	4.37352	4.34092	4.36612	4.43376	3.46924	3.28086	2.99582	2.99582	2.99582	2.99582	3.3081	3.35457
1-209325450-209325813	4.99494	5.0735	5.18063	4.74854	3.54168	3.62912	4.91633	2.99582	2.99582	2.99582	3.84059	3.50188
1-209335048-209335348	4.13418	4.23676	4.14842	4.43376	4.29639	4.29099	4.40023	4.73875	4.36573	4.21375	4.05571	4.29706
1-209354391-209354584	4.90143	5.10862	4.90363	5.03483	4.88486	4.92687	4.40023	4.73875	5.50949	5.26379	4.75	4.81069
1-209363051-209363323	4.61883	4.96198	4.7024	5.0709	5.03528	5.50719	4.40023	5.56789	4.36573	2.99582	5.0256	4.96681
1-209364608-209365034	5.67065	6.04377	5.32232	5.72997	5.50675	5.40088	5.79927	5.75933	2.99582	4.67366	5.33834	5.61064
1-209369251-209369417	4.84178	5.05557	4.14842	4.65277	3.46924	3.48793	2.99582	2.99582	2.99582	2.99582	3.53463	3.79002
1-209370352-209370402	3.61543	3.54653	4.26309	4.23505	3.54168	3.39827	2.99582	2.99582	2.99582	2.99582	3.53463	3.50188
1-209370630-209370910	5.17936	5.54691	5.64006	5.17344	3.89196	4.00453	4.40023	4.73875	2.99582	2.99582	4.21113	4.10565
1-209370997-209371168	3.96475	4.19952	4.36612	4.1592	3.91145	4.04105	2.99582	4.26342	2.99582	2.99582	4.22891	4.5309
1-209375765-209375926	4.01022	4.23676	4.26309	3.98634	3.9673	4.23424	2.99582	2.99582	2.99582	2.99582	4.15577	4.05117
1-209376139-209376189	3.96475	3.77005	3.94494	3.44572	3.60521	3.48793	2.99582	2.99582	4.36573	2.99582	3.86749	3.61406
1-209383025-209383410	4.56873	4.52295	4.58757	4.49261	4.61335	4.39598	2.99582	5.34507	4.87179	4.21375	4.32951	4.66347
1-209383485-209383798	5.49745	5.79688	5.32232	5.29876	4.52427	4.23424	5.27952	4.26342	4.36573	5.00275	4.31341	4.5309
1-209383943-209384162	5.32706	5.79688	5.20533	5.03483	4.27068	4.26301	4.40023	2.99582	2.99582	2.99582	4.11702	3.99317
1-209387334-209387534	5.26994	5.33114	5.20533	5.20591	4.78178	4.89464	4.91633	4.73875	4.87179	2.99582	4.80393	4.86493
1-209389221-209389564	6.35162	5.99055	6.21227	6.15724	3.71477	3.84021	5.79927	5.34507	2.99582	2.99582	4.85557	4.96681
1-209398452-209398944	6.0726	6.38247	5.94114	6.04046	5.39849	5.46566	4.91633	5.92743	4.36573	4.21375	5.82928	5.72597
1-209402823-209402912	3.53344	3.54653	4.08555	4.07685	3.71477	3.62912	4.40023	4.26342	2.99582	2.99582	4.15577	3.93098
1-209404063-209404259	4.31066	4.27266	4.50418	4.74854	3.73947	3.84021	2.99582	5.07737	2.99582	2.99582	3.98992	4.33973
1-209405280-209405422	4.73546	4.43571	4.7024	4.1592	4.21721	3.84021	2.99582	2.99582	2.99582	2.99582	4.31341	4.20599
1-209409581-209410079	5.79501	5.34569	5.7424	4.99771	5.46351	5.4119	6.33209	6.07742	4.36573	2.99582	5.66991	5.36395
1-209411516-209411917	6.26225	6.09504	5.70913	5.56861	4.95153	4.92687	5.56406	4.73875	2.99582	4.21375	4.31341	4.75394
1-209415811-209416397	6.80421	7.13952	6.0241	6.33733	4.06913	3.88453	5.27952	4.26342	2.99582	2.99582	4.03432	3.99317
1-209420878-209420953	4.20857	4.19952	3.55031	4.23505	3.93049	4.00453	2.99582	2.99582	4.36573	2.99582	4.03432	3.79002
1-209421133-209421524	4.97678	5.25591	4.9342	4.99771	4.2443	4.31824	4.40023	2.99582	4.36573	4.67366	5.00779	4.9169
1-209427383-209427463	4.34256	4.86089	4.50418	4.49261	4.13115	4.26301	4.40023	2.99582	4.36573	2.99582	3.96683	3.99317
1-209427978-209428108	4.80036	5.09118	4.36612	4.74854	4.39337	4.34479	2.99582	5.07737	4.87179	2.99582	4.50595	4.15713
1-209428266-209428901	6.42308	6.62128	6.22396	6.48442	6.0311	6.05617	5.79927	6.21291	5.229	5.66924	6.28511	6.43655
1-209430950-209431108	5.08204	4.96198	5.22957	5.41327	4.25757	4.10993	4.40023	2.99582	2.99582	2.99582	4.15577	3.93098
1-209433132-209433516	5.4726	5.73309	5.12979	5.44043	4.54468	4.26301	4.40023	2.99582	2.99582	4.21375	5.28146	5.28974
1-209433736-209433898	4.84178	5.01896	4.08555	4.1592	3.83038	3.92649	4.40023	5.07737	4.36573	2.99582	4.36099	4.15713
1-209434233-209434330	4.46141	4.75083	4.31588	4.37158	3.78636	3.84021	2.99582	2.99582	4.36573	2.99582	3.86749	3.79002
1-209435630-209435950	5.1949	5.34569	5.04959	5.17344	4.88486	4.71953	5.56406	5.56789	5.50949	5.66924	4.88556	4.83811
1-209443460-209443638	3.8656	4.37346	4.36612	4.70161	3.87197	3.84021	2.99582	2.99582	2.99582	4.21375	3.78371	4.05117
1-209452315-209452579	4.75748	4.12049	4.77322	4.54851	4.68719	4.70055	2.99582	5.07737	2.99582	2.99582	4.96217	4.9169
1-209454561-209454893	3.91669	3.44637	4.14842	3.44572	3.89196	3.56316	2.99582	4.26342	4.36573	2.99582	4.17458	3.79002
1-209485144-209485459	5.9803	6.15258	5.38788	4.99771	3.66241	3.62912	2.99582	2.99582	2.99582	4.21375	3.6168	3.93098
1-209490085-209490238	4.20857	4.40503	4.08555	4.37158	3.9673	4.07613	2.99582	2.99582	2.99582	2.99582	4.11702	3.99317
1-209513410-209513552	4.20857	4.27266	4.31588	4.30556	4.08503	4.00453	2.99582	4.26342	2.99582	2.99582	4.03432	3.8637
1-209528011-209528350	4.73546	4.55059	4.4141	4.1592	3.83038	3.79315	2.99582	2.99582	2.99582	2.99582	3.9431	3.50188
1-209542542-209542930	5.40839	4.72757	5.75875	5.32832	3.71477	3.39827	2.99582	4.73875	2.99582	2.99582	4.60976	4.42025
1-209544224-209544303	3.43562	3.54653	3.67288	3.44572	3.73947	3.62912	4.40023	2.99582	2.99582	2.99582	3.7535	3.35457
1-209546442-209546561	4.01022	3.83047	4.50418	3.98634	3.42832	3.48793	2.99582	2.99582	2.99582	2.99582	3.57724	3.50188
1-209547939-209548075	4.34256	4.19952	3.94494	3.88513	3.57436	2.99582	2.99582	2.99582	4.36573	2.99582	4.17458	3.8637
1-209548445-209548536	3.8656	3.93861	4.01805	3.76895	3.5068	3.28086	2.99582	2.99582	2.99582	2.99582	3.37791	3.35457
1-209548690-209548740	4.09469	4.34092	3.94494	4.07685	3.38294	3.28086	2.99582	2.99582	2.99582	2.99582	3.3081	2.99582
1-209565842-209566329	5.29881	5.30156	5.29974	4.95948	4.92234	4.97372	4.40023	5.34507	4.87179	5.00275	4.69357	4.66347
1-209567578-209568021	5.98894	5.72216	4.66535	4.99771	3.68912	3.62912	4.40023	2.99582	5.229	2.99582	3.89349	3.93098
1-209569533-209569699	4.48922	4.67966	4.46006	4.30556	4.43875	4.23424	2.99582	2.99582	4.36573	2.99582	4.47844	4.33973
1-209576778-209576981	5.04791	5.05557	4.20742	4.87935	4.57461	4.49165	4.40023	4.26342	4.36573	5.00275	4.47844	4.5309
1-209583598-209583648	4.09469	4.0342	4.08555	3.88513	3.85146	3.88453	4.40023	4.26342	4.36573	2.99582	3.86749	3.93098
1-209585427-209585970	5.59255	5.92578	5.69218	5.83465	5.16987	5.22371	5.56406	5.07737	5.74175	5.00275	5.56223	5.38187
1-209602011-209602296	4.54284	4.75083	5.07688	4.60181	4.68719	4.51434	4.91633	4.73875	5.50949	2.99582	4.64641	4.49522
1-209607358-209607676	5.60399	5.2713	5.32232	5.44043	3.8087	3.92649	4.40023	2.99582	4.87179	4.21375	4.34536	4.5655
1-209607871-209608026	4.84178	4.55059	4.14842	4.49261	3.5068	3.68847	2.99582	2.99582	4.36573	2.99582	3.72192	3.50188
1-209627629-209627922	5.08204	4.9424	4.62711	4.99771	4.46075	4.55838	4.91633	5.34507	5.74175	2.99582	4.58468	4.66347
1-209635849-209636109	3.96475	4.0342	3.3891	4.30556	4.33381	4.4685	5.27952	4.26342	4.36573	4.21375	4.46443	4.9421
1-209643728-209643993	4.73546	4.65496	4.46006	4.1592	3.5068	3.39827	4.40023	2.99582	2.99582	2.99582	3.98992	3.8637
1-209649414-209649580	5.13161	4.98126	5.07688	4.83728	4.96588	4.77475	4.91633	5.34507	2.99582	2.99582	5.39956	5.61064
1-209651335-209651499	5.77505	5.17614	5.60418	6.15724	5.45862	5.37857	5.79927	6.07742	4.36573	4.67366	5.52639	5.61064
1-209652272-209652653	6.37147	6.75903	5.75875	6.20446	6.07881	5.87288	6.00025	5.75933	4.36573	5.00275	6.19084	6.24032
1-209652890-209653293	6.57891	6.76427	6.54548	6.70734	6.5591	6.63893	6.92729	6.83117	6.75964	6.64018	6.5411	6.62357
1-209654161-209654289	5.14773	5.30156	4.62711	4.30556	4.40489	4.51434	2.99582	4.26342	2.99582	2.99582	3.81269	3.61406
1-209655856-209656000	5.04791	4.67966	5.12979	5.23759	4.18936	4.34479	5.27952	2.99582	2.99582	2.99582	4.67022	5.21113
1-209657155-209657332	4.51634	5.30156	4.4141	5.20591	4.42758	5.60576	4.91633	6.21291	2.99582	4.21375	4.47844	5.69804
1-209658001-209658254	5.24044	5.60786	4.4141	4.79371	3.5068	3.56316	2.99582	4.26342	2.99582	2.99582	3.68878	3.8637
1-209674617-209675968	5.8341	5.96316	5.38788	5.59286	5.18199	5.04815	5.79927	5.75933	4.87179	5.00275	5.4324	5.54912
1-209685931-209686123	3.91669	4.16081	4.26309	4.37158	3.78636	3.88453	2.99582	2.99582	2.99582	4.21375	4.11702	3.99317
1-209692837-209693139	4.46141	4.67966	4.4141	4.70161	4.10066	4.10993	2.99582	4.73875	5.229	2.99582	4.31341	4.38074
1-209697188-209697350	3.8656	4.16081	3.94494	3.44572	3.60521	3.74281	2.99582	2.99582	2.99582	4.21375	4.24638	4.25255
1-209715443-209715553	3.30741	3.83047	4.36612	4.07685	3.18982	3.56316	2.99582	2.99582	2.99582	2.99582	3.91868	3.79002
1-209722041-209722091	3.75185	3.93861	4.01805	4.07685	3.42832	2.99582	2.99582	2.99582	2.99582	2.99582	3.3081	3.70793
1-209747666-209748090	6.94708	6.95045	6.9749	7.06142	7.11143	7.20002	7.10979	7.13163	6.26907	7.21139	7.00444	7.13895
1-209756705-209756861	3.43562	3.54653	3.86476	3.44572	3.91145	3.79315	2.99582	2.99582	2.99582	2.99582	3.53463	3.70793
1-209769243-209769636	5.34096	5.0374	5.1036	4.79371	3.71477	3.56316	2.99582	5.07737	4.36573	4.67366	4.0766	3.8637
1-209784296-209784894	6.833	7.08621	6.64406	6.94674	6.93119	6.90021	6.17593	6.55539	7.4784	7.02289	6.75038	6.91333
1-209787500-209787931	4.46141	4.62973	4.77322	4.60181	5.56688	5.28543	5.79927	4.73875	5.94046	5.00275	6.06543	5.79344
1-209791827-209792235	5.38183	5.12583	5.60418	5.56861	5.06862	4.86155	4.40023	5.56789	4.36573	5.48166	5.12752	5.34578
1-209798009-209798584	6.23357	6.5379	5.69218	5.91305	4.92234	4.44486	5.27952	4.73875	2.99582	2.99582	5.01673	4.89119
1-209805342-209806371	7.54452	7.62929	7.32101	7.63396	7.60118	7.74792	7.27166	7.37988	7.41417	7.57372	7.39475	7.67276
1-209808087-209808300	5.70281	4.30735	5.60418	4.54851	4.29639	4.29099	4.91633	4.73875	2.99582	2.99582	4.05571	4.10565
1-209809633-209809885	6.05627	5.79688	5.72587	5.26853	3.60521	3.68847	2.99582	4.26342	4.36573	2.99582	3.6168	3.8637
1-209815657-209816687	7.52706	7.58275	7.53141	7.59357	6.43594	6.67932	6.60066	6.33651	4.36573	5.00275	5.0344	5.65504
1-209823200-209823336	5.17936	5.10862	5.27676	5.10599	4.85405	4.94268	2.99582	4.73875	5.229	4.67366	4.94345	4.89119
1-209823539-209823997	6.31791	6.45583	6.0768	6.30887	5.63742	5.83313	5.27952	5.07737	4.36573	5.00275	5.37946	5.78021
1-209825580-209826348	6.77483	6.47519	6.63538	6.60608	6.30105	6.22436	6.60066	6.07742	4.36573	5.48166	6.65634	6.47759
1-209827618-209828058	5.8437	5.99956	5.62224	5.89386	5.65874	5.79222	4.91633	5.34507	5.50949	5.66924	5.76467	5.58023
1-209839793-209840270	6.18193	5.52175	6.11506	5.83465	3.87197	4.07613	2.99582	4.26342	4.36573	2.99582	4.45024	4.42025
1-209850360-209850626	4.56873	4.30735	4.46006	3.98634	4.60379	4.75662	4.40023	2.99582	4.87179	5.26379	4.09703	4.20599
1-209860428-209860578	4.37352	4.40503	4.08555	4.49261	4.39337	4.17407	4.91633	4.73875	4.87179	4.21375	4.5328	4.20599
1-209873182-209873267	4.05345	3.77005	4.01805	4.07685	3.33133	3.28086	4.40023	2.99582	2.99582	2.99582	3.48815	3.70793
1-209873496-209873733	4.46141	4.46556	4.66535	4.70161	4.03648	3.88453	4.40023	5.07737	4.36573	2.99582	4.15577	4.25255
1-209875631-209875773	4.31066	4.12049	4.58757	3.88513	3.98512	4.00453	2.99582	2.99582	4.36573	2.99582	3.84059	4.25255
1-209884339-209884482	4.34256	3.63046	4.7024	4.43376	3.85146	4.00453	2.99582	4.26342	2.99582	2.99582	3.72192	3.61406
1-209884733-209884964	5.87211	5.34569	6.06381	5.61668	4.89999	5.04815	5.27952	5.92743	2.99582	4.67366	4.50595	4.42025
1-209895751-209896031	4.77911	3.31505	4.08555	3.62955	3.38294	3.48793	4.40023	2.99582	2.99582	2.99582	3.4366	2.99582
1-209902698-209902748	2.99582	3.31505	2.99582	3.44572	3.76331	3.56316	2.99582	2.99582	2.99582	2.99582	3.37791	2.99582
1-209926211-209926345	4.05345	4.0342	3.67288	2.99582	3.26997	3.56316	2.99582	2.99582	2.99582	2.99582	3.4366	2.99582
1-209937515-209937912	5.13161	4.98126	5.22957	4.92006	4.1607	4.29099	5.27952	5.56789	5.229	4.21375	4.67022	4.38074
1-209938144-209938195	4.46141	4.27266	4.58757	4.1592	3.60521	3.39827	4.91633	2.99582	2.99582	4.21375	3.7535	3.70793
1-209956241-209956291	2.99582	3.93861	3.55031	4.07685	3.18982	3.39827	2.99582	2.99582	2.99582	2.99582	3.48815	3.35457
1-209989692-209989747	3.53344	3.44637	3.67288	3.62955	3.83038	3.56316	2.99582	4.26342	2.99582	2.99582	3.65384	3.35457
1-210113048-210113144	2.99582	2.99582	3.55031	3.44572	3.85146	3.68847	2.99582	4.26342	2.99582	2.99582	3.53463	2.99582
1-210124076-210124427	4.51634	4.55059	4.87229	4.54851	3.76331	3.68847	2.99582	2.99582	2.99582	2.99582	4.28044	4.10565
1-210143577-210143703	3.68727	3.70398	3.94494	3.76895	3.63449	3.88453	2.99582	4.26342	2.99582	2.99582	3.81269	3.61406
1-210188263-210188425	4.73546	3.88639	3.55031	3.76895	3.73947	3.48793	4.40023	2.99582	2.99582	2.99582	2.99582	3.35457
1-210222285-210222763	5.28445	5.75468	4.9932	5.32832	5.41883	5.84117	4.40023	2.99582	4.36573	4.67366	5.17563	5.27052
1-210232037-210232272	5.68146	5.99055	5.65766	5.75155	4.6961	4.64172	4.40023	4.26342	4.36573	4.21375	4.9988	5.25102
1-210232425-210232835	6.25513	6.30511	6.43954	6.3926	5.95806	6.24253	6.47272	5.07737	4.87179	5.00275	6.04478	6.12056
1-210232973-210233339	5.49745	5.14282	5.72587	5.56861	5.49249	5.42282	5.27952	5.34507	4.36573	4.21375	5.53243	5.41702
1-210233551-210234290	6.43569	6.41628	6.20048	6.15724	6.43107	6.49539	6.17593	6.55539	6.26907	5.98167	6.77295	6.57907
1-210239289-210239539	4.9207	4.79605	4.54664	4.1592	4.03648	3.68847	2.99582	4.26342	2.99582	4.21375	4.43586	4.05117
1-210239923-210240058	4.17209	3.93861	4.46006	4.30556	4.40489	4.51434	4.40023	5.07737	4.87179	2.99582	4.09703	3.99317
1-210246544-210246699	4.17209	4.23676	4.14842	3.98634	4.59415	4.39598	2.99582	4.26342	5.229	4.67366	4.54599	4.59908
1-210250766-210250935	4.64309	4.70385	4.50418	4.37158	4.40489	4.23424	4.40023	2.99582	2.99582	2.99582	4.37638	4.29706
1-210251135-210251885	6.86122	6.90849	6.41941	6.57066	6.1036	6.28405	5.79927	6.45017	6.26907	6.54956	6.40605	6.45311
1-210252657-210252873	4.27775	4.34092	4.26309	4.30556	4.51393	4.89464	4.40023	5.07737	2.99582	2.99582	4.55903	4.81069
1-210257557-210258237	5.82443	5.85786	5.18063	5.14015	4.74824	4.94268	4.40023	5.34507	5.229	5.48166	4.63432	4.81069
1-210272759-210273448	4.80036	4.88178	4.9342	4.87935	4.72245	4.89464	4.91633	5.34507	5.50949	5.83423	5.08603	5.16999
1-210275335-210275430	3.30741	3.54653	3.3891	3.44572	3.8087	3.84021	2.99582	4.26342	2.99582	2.99582	4.0124	4.20599
1-210292344-210292783	5.64879	5.60786	5.58588	5.81433	6.43351	6.67932	5.27952	5.92743	6.65194	6.64018	6.10185	6.16162
1-210294660-210294717	3.68727	3.44637	3.3891	3.44572	4.30902	4.49165	2.99582	2.99582	2.99582	2.99582	3.48815	3.79002
1-210295028-210295248	5.04791	5.14282	5.02171	4.83728	5.5302	5.86502	2.99582	5.34507	5.74175	4.67366	4.72775	4.45837
1-210299529-210299796	4.97678	5.10862	4.4141	5.17344	4.39337	4.55838	2.99582	4.26342	4.36573	4.67366	4.34536	4.78264
1-210301350-210301576	4.13418	5.05557	4.31588	5.10599	4.18936	4.44486	4.91633	2.99582	4.36573	4.67366	4.82485	5.19072
1-210310997-210311047	3.53344	3.88639	3.86476	3.88513	3.57436	2.99582	2.99582	5.07737	2.99582	2.99582	3.72192	3.79002
1-210311081-210311427	4.93967	5.12583	4.84014	5.0709	4.96588	5.09082	4.40023	5.92743	2.99582	5.00275	5.06905	5.12752
1-210321177-210321786	5.77505	5.74392	5.75875	5.68577	4.36994	4.53657	4.40023	4.73875	4.36573	2.99582	3.96683	4.49522
1-210328735-210329410	7.04455	6.9912	6.95414	7.08663	6.68677	6.87343	6.33209	6.45017	6.85979	6.88186	6.76296	6.79534
1-210332352-210332561	5.14773	5.30156	5.62224	5.56861	4.36994	4.44486	5.27952	4.26342	2.99582	4.21375	4.68195	4.69439
1-210332674-210333025	6.04803	5.97235	6.03746	5.77279	4.75671	4.4685	5.79927	4.73875	4.36573	5.00275	5.39956	5.39956
1-210343142-210343679	5.06509	4.96198	4.87229	4.79371	4.95153	5.06253	2.99582	5.34507	5.229	4.67366	4.69357	4.75394
1-210358608-210358744	3.81092	3.70398	4.36612	4.37158	3.73947	4.04105	2.99582	2.99582	2.99582	2.99582	3.65384	3.79002
1-210360908-210361053	4.27775	4.19952	4.20742	4.23505	4.10066	4.17407	2.99582	4.26342	2.99582	2.99582	4.0766	4.33973
1-210364516-210364679	4.69017	4.88178	4.87229	4.74854	3.5068	3.39827	2.99582	2.99582	2.99582	2.99582	3.3081	3.35457
1-210366812-210367095	3.81092	3.77005	4.20742	3.76895	4.76513	4.00453	5.27952	5.07737	2.99582	2.99582	4.93398	3.93098
1-210373678-210374568	6.63457	6.91792	6.8075	6.83205	5.88098	5.83313	6.00025	7.13163	5.229	4.21375	6.06952	6.14124
1-210385598-210385648	3.30741	2.99582	3.3891	3.44572	3.60521	3.48793	2.99582	2.99582	2.99582	2.99582	3.6168	3.79002
1-210393548-210393808	4.01022	3.70398	4.26309	3.44572	3.5068	3.39827	2.99582	2.99582	4.87179	2.99582	3.68878	3.35457
1-210400531-210400849	4.69017	4.81805	4.90363	4.83728	4.77348	4.68126	5.27952	5.34507	4.36573	4.67366	4.62211	4.38074
1-210405382-210405586	4.97678	5.12583	4.54664	4.65277	3.18982	3.28086	2.99582	2.99582	2.99582	2.99582	2.99582	2.99582
1-210407316-210407456	4.31066	4.40503	4.01805	4.23505	4.20338	4.17407	4.40023	4.26342	2.99582	4.21375	4.26355	3.8637
1-210418976-210419539	3.75185	4.07836	4.73833	4.79371	5.37262	5.64328	4.40023	4.26342	4.36573	4.67366	5.40619	5.53329
1-210441017-210441277	3.30741	2.99582	2.99582	2.99582	4.52427	4.55838	2.99582	4.26342	2.99582	2.99582	4.1366	4.25255
1-210446516-210446592	3.75185	3.70398	3.3891	3.44572	3.42832	3.92649	2.99582	2.99582	2.99582	4.67366	3.53463	3.50188
1-210448429-210448494	3.75185	3.88639	3.86476	3.98634	3.87197	3.62912	2.99582	2.99582	2.99582	2.99582	3.84059	3.8637
1-210464534-210464956	4.95836	3.77005	4.46006	3.44572	3.78636	3.62912	2.99582	4.73875	2.99582	2.99582	3.7535	3.61406
1-210500019-210500223	4.13418	4.19952	4.01805	4.54851	4.42758	4.10993	4.91633	4.26342	4.36573	2.99582	3.98992	3.93098
1-210505740-210505882	2.99582	3.31505	2.99582	2.99582	3.73947	3.92649	2.99582	4.26342	2.99582	2.99582	3.4366	2.99582
1-210584446-210584609	4.59405	4.12049	4.36612	4.37158	4.56472	4.20461	2.99582	2.99582	4.36573	4.67366	4.31341	4.05117
1-210597682-210598418	6.43569	6.5379	5.62224	5.79372	5.29188	5.30933	6.00025	5.07737	4.36573	4.67366	4.19302	4.59908
1-210635232-210635400	4.56873	4.72757	4.50418	4.70161	4.28362	4.00453	4.40023	2.99582	4.87179	2.99582	3.86749	3.99317
1-210641724-210641803	3.43562	3.54653	3.77531	4.30556	3.57436	3.79315	2.99582	2.99582	2.99582	4.21375	3.3081	3.61406
1-210671111-210671258	3.30741	3.31505	3.3891	2.99582	3.33133	2.99582	2.99582	4.26342	6.53542	6.88186	3.3081	2.99582
1-210677645-210677710	2.99582	2.99582	2.99582	3.44572	3.76331	3.39827	2.99582	2.99582	2.99582	2.99582	3.37791	2.99582
1-210726726-210726776	3.8656	3.63046	3.86476	3.98634	3.46924	3.74281	4.40023	2.99582	4.87179	2.99582	3.57724	3.35457
1-210747960-210748080	3.96475	4.37346	3.67288	3.76895	3.38294	3.28086	2.99582	2.99582	2.99582	2.99582	3.37791	3.79002
1-210754878-210755049	4.09469	4.57758	3.67288	3.88513	3.42832	3.28086	2.99582	4.26342	2.99582	2.99582	3.48815	3.35457
1-210755233-210755574	4.82124	5.80723	4.90363	5.61668	4.03648	3.88453	5.27952	5.07737	4.87179	2.99582	4.28044	4.42025
1-210792842-210792897	4.05345	3.93861	3.67288	3.62955	3.18982	2.99582	2.99582	2.99582	2.99582	2.99582	3.37791	2.99582
1-210882530-210883150	5.1949	5.01896	4.36612	4.43376	3.73947	3.62912	2.99582	5.07737	4.36573	4.21375	4.11702	4.15713
1-210950070-210950157	3.91669	3.63046	3.86476	3.44572	3.9673	4.04105	4.40023	4.26342	4.36573	4.21375	3.7535	3.8637
1-211037136-211037265	4.05345	4.16081	4.01805	4.23505	3.38294	2.99582	2.99582	4.26342	2.99582	2.99582	3.4366	3.50188
1-211133749-211133799	3.75185	4.0342	3.3891	3.44572	3.9491	3.74281	4.91633	4.73875	2.99582	4.21375	4.0124	3.93098
1-211133953-211134366	5.26994	5.36008	5.04959	5.20591	5.11389	5.24874	6.60066	6.07742	6.4085	6.88186	5.19128	5.23122
1-211135476-211135531	3.8656	3.93861	4.08555	4.30556	3.71477	3.62912	4.40023	4.26342	4.36573	4.21375	3.89349	3.61406
1-211146026-211146176	4.01022	3.98774	4.01805	4.1592	4.08503	4.17407	2.99582	4.26342	4.36573	5.00275	4.05571	4.10565
1-211222789-211222963	4.05345	4.60394	3.55031	3.62955	3.38294	2.99582	2.99582	2.99582	2.99582	2.99582	3.21685	3.35457
1-211249766-211249829	3.43562	3.31505	3.67288	3.62955	3.71477	3.62912	2.99582	2.99582	2.99582	2.99582	3.48815	3.50188
1-211258365-211258511	5.34096	5.14282	5.12979	5.14015	5.4087	5.33281	5.79927	5.07737	4.36573	5.66924	5.27417	4.9169
1-211258799-211259708	7.35301	7.56191	7.34773	7.6677	7.6001	7.74582	7.48465	7.73195	7.81313	7.32457	7.21283	7.18405
1-211260227-211260991	6.21167	5.93522	6.30321	6.33733	6.34314	6.40175	6.33209	6.74504	6.95337	6.80575	6.16816	6.24032
1-211321042-211321252	4.17209	4.40503	4.73833	5.0709	3.9673	3.79315	4.40023	4.73875	2.99582	2.99582	3.86749	3.93098
1-211323562-211323636	4.46141	4.19952	4.36612	4.60181	4.29639	4.4685	2.99582	2.99582	4.36573	5.00275	4.32951	4.5309
1-211326531-211327081	5.60399	5.45673	5.36638	5.41327	5.70451	5.72413	5.27952	5.75933	6.26907	5.26379	5.64793	5.8324
1-211327482-211327532	3.61543	4.19952	4.14842	3.88513	4.11603	4.00453	4.40023	4.26342	4.87179	4.21375	4.21113	4.15713
1-211329904-211329954	4.24376	3.63046	4.01805	3.76895	3.63449	3.68847	2.99582	2.99582	4.36573	4.21375	3.98992	3.61406
1-211331380-211331565	4.20857	4.9424	5.02171	4.65277	3.68912	3.48793	4.40023	4.26342	2.99582	2.99582	4.37638	4.45837
1-211334011-211334129	3.53344	3.54653	3.94494	3.62955	4.14604	4.23424	5.27952	5.07737	2.99582	2.99582	4.09703	4.10565
1-211335764-211336109	3.81092	3.31505	4.14842	3.98634	4.32149	4.10993	2.99582	4.73875	4.87179	5.00275	4.84542	4.9421
1-211339607-211339777	4.24376	4.16081	4.20742	4.49261	4.18936	3.68847	2.99582	4.73875	2.99582	4.21375	4.05571	4.10565
1-211349702-211350029	4.31066	4.52295	4.36612	4.83728	4.53452	4.53657	5.27952	5.56789	5.229	5.26379	4.59729	4.83811
1-211353010-211353258	3.8656	3.93861	4.14842	4.43376	4.33381	4.23424	4.40023	4.73875	4.36573	4.21375	4.17458	4.10565
1-211357090-211357233	4.61883	3.88639	4.14842	3.98634	3.33133	3.28086	2.99582	2.99582	2.99582	2.99582	2.99582	2.99582
1-211371379-211371598	5.16364	4.23676	4.46006	3.44572	3.26997	2.99582	2.99582	4.26342	4.36573	4.21375	3.65384	3.35457
1-211371854-211371942	4.73546	4.34092	4.08555	3.76895	3.33133	3.28086	2.99582	2.99582	2.99582	2.99582	3.65384	3.50188
1-211374533-211374664	3.91669	3.77005	4.08555	3.98634	3.78636	3.74281	4.91633	4.26342	2.99582	2.99582	4.09703	3.93098
1-211375128-211375360	4.05345	3.77005	4.01805	3.76895	3.9673	3.68847	2.99582	4.26342	2.99582	2.99582	3.72192	3.70793
1-211375525-211375647	4.56873	4.0342	4.50418	4.23505	4.23084	4.04105	2.99582	2.99582	2.99582	4.21375	4.03432	3.8637
1-211382565-211383220	6.18193	6.23091	5.99699	6.35136	6.60294	6.50543	7.02145	6.55539	6.11436	5.98167	6.38006	6.43655
1-211391658-211392340	3.68727	2.99582	3.55031	2.99582	5.46838	4.82756	4.40023	4.73875	5.229	2.99582	5.3102	4.86493
1-211407637-211408018	3.68727	3.77005	5.25338	4.54851	6.38402	6.45971	2.99582	5.56789	4.87179	4.21375	5.40619	5.19072
1-211416303-211417011	5.63773	5.0735	5.18063	5.23759	5.43389	5.29743	6.00025	5.56789	5.229	5.00275	5.56812	5.43426
1-211420536-211420601	4.09469	3.88639	4.08555	4.07685	4.01969	3.88453	2.99582	4.73875	4.36573	2.99582	3.9431	4.10565
1-211469818-211470297	4.84178	4.49462	4.7024	4.49261	4.68719	4.51434	4.40023	5.92743	6.11436	6.23681	4.84542	5.23122
1-211476354-211476452	3.8656	4.16081	3.77531	3.62955	4.03648	3.84021	2.99582	4.26342	4.36573	5.26379	3.91868	2.99582
1-211483337-211483539	3.61543	4.0342	3.67288	3.76895	4.46075	4.49165	4.40023	5.34507	4.36573	2.99582	4.15577	4.10565
1-211492021-211492170	3.68727	3.54653	3.67288	3.44572	3.85146	3.88453	4.40023	4.73875	2.99582	2.99582	3.72192	3.61406
1-211497800-211497951	3.61543	3.44637	3.77531	2.99582	3.9491	4.07613	2.99582	2.99582	2.99582	2.99582	3.89349	3.61406
1-211510210-211510300	3.96475	3.44637	4.14842	3.76895	4.14604	4.17407	2.99582	2.99582	2.99582	2.99582	4.0766	3.8637
1-211511999-211512218	5.92725	5.2713	5.51011	4.74854	4.35803	4.29099	4.40023	2.99582	2.99582	2.99582	4.79333	3.79002
1-211513914-211514262	5.55766	5.28652	5.62224	5.51878	5.30293	5.45508	6.17593	5.56789	5.74175	5.26379	5.25948	5.51728
1-211515255-211515777	5.71337	5.85786	6.24706	6.71816	5.807	6.00009	6.71804	6.83117	6.26907	5.66924	6.00682	6.47759
1-211517169-211517302	4.37352	4.70385	4.50418	4.87935	4.20338	4.42069	4.40023	2.99582	4.87179	5.83423	4.34536	5.01482
1-211529550-211529702	5.01284	4.70385	4.46006	4.30556	3.46924	3.28086	2.99582	2.99582	2.99582	2.99582	3.57724	3.50188
1-211541780-211542345	4.64309	4.60394	5.45038	4.99771	5.13282	5.47616	6.00025	5.34507	4.36573	5.66924	5.86759	5.73973
1-211548414-211548532	4.40362	3.83047	4.20742	3.88513	3.38294	3.48793	2.99582	2.99582	2.99582	2.99582	3.6168	3.50188
1-211551639-211551970	5.86271	5.65473	5.18063	4.70161	4.87723	4.51434	5.56406	4.26342	4.36573	2.99582	5.07756	4.89119
1-211577786-211578067	6.15155	5.71115	5.79086	5.72997	6.12494	6.12326	6.00025	6.33651	5.50949	5.66924	6.13345	5.98962
1-211578773-211579655	7.56462	7.67991	7.5407	7.65654	7.57404	7.67692	7.27166	7.73195	8.20314	7.47918	7.46858	7.50934
1-211590048-211590390	4.64309	4.27266	4.7024	4.65277	4.61335	4.81021	4.91633	4.26342	4.36573	4.21375	4.85557	4.66347
1-211592097-211592485	5.34096	5.19248	4.36612	4.30556	3.54168	3.74281	4.40023	2.99582	2.99582	2.99582	3.89349	3.8637
1-211597494-211597559	3.61543	3.31505	2.99582	2.99582	3.42832	3.48793	2.99582	2.99582	4.87179	5.00275	3.98992	3.99317
1-211602370-211602564	3.53344	3.83047	4.08555	3.76895	3.85146	3.68847	2.99582	4.26342	2.99582	4.21375	4.26355	4.49522
1-211603417-211603690	4.54284	4.46556	4.9342	4.74854	3.78636	3.96641	5.27952	2.99582	2.99582	2.99582	4.03432	4.25255
1-211607633-211607707	3.43562	3.63046	3.3891	2.99582	3.87197	3.62912	2.99582	2.99582	2.99582	2.99582	3.6168	3.50188
1-211613297-211613682	5.43444	5.00024	5.47059	5.26853	4.27068	4.04105	4.91633	4.26342	2.99582	2.99582	4.40653	4.29706
1-211632136-211632324	3.53344	3.31505	3.77531	2.99582	4.36994	3.79315	2.99582	4.26342	2.99582	2.99582	3.91868	3.50188
1-211632741-211633357	5.16364	4.88178	4.9932	4.74854	4.53452	4.34479	5.56406	5.75933	4.36573	2.99582	5.1518	5.01482
1-211636621-211636792	3.43562	3.31505	3.3891	3.44572	4.35803	4.44486	4.40023	4.73875	2.99582	2.99582	3.89349	3.70793
1-211639483-211639717	5.21025	3.88639	4.96404	4.23505	4.32149	3.68847	4.40023	4.26342	2.99582	2.99582	4.64641	3.70793
1-211643355-211644158	5.22543	4.9424	5.18063	4.83728	6.71298	6.98839	6.92729	6.21291	4.87179	5.83423	5.92768	5.96656
1-211648239-211648547	4.48922	4.83966	4.84014	4.37158	3.9491	3.79315	2.99582	4.73875	2.99582	2.99582	4.09703	4.20599
1-211649111-211649161	2.99582	3.44637	2.99582	3.88513	3.18982	3.96641	2.99582	2.99582	2.99582	2.99582	3.3081	4.05117
1-211653973-211654076	4.34256	3.88639	3.94494	3.62955	3.38294	3.39827	2.99582	2.99582	2.99582	2.99582	3.6168	3.35457
1-211655093-211655489	5.04791	5.37432	4.9342	4.87935	5.24672	5.28543	2.99582	4.73875	5.74175	5.26379	5.19903	4.9169
1-211666868-211666918	3.53344	3.63046	3.94494	2.99582	3.26997	2.99582	2.99582	2.99582	2.99582	2.99582	3.4366	3.35457
1-211675217-211676155	6.84247	7.10695	6.8075	6.88096	7.29299	7.49868	7.54916	8.15421	7.0412	6.80575	6.55276	6.821
1-211680777-211680971	5.01284	5.05557	5.25338	5.23759	4.76513	5.10474	4.40023	4.73875	5.229	4.21375	4.96217	4.9421
1-211687635-211687898	3.91669	3.54653	3.3891	3.88513	3.8087	4.10993	2.99582	2.99582	2.99582	2.99582	3.65384	2.99582
1-211698409-211698773	5.31301	5.28652	5.22957	5.32832	5.2118	5.18524	5.56406	5.34507	5.74175	5.00275	5.11108	5.23122
1-211703700-211704269	4.86198	4.88178	4.80714	4.83728	4.89245	5.10474	5.56406	2.99582	6.95337	7.15127	4.93398	4.96681
1-211705472-211705770	5.09878	5.09118	4.7024	5.17344	3.38294	3.79315	2.99582	4.73875	5.50949	5.00275	3.91868	3.50188
1-211711133-211711183	3.61543	3.54653	3.3891	3.76895	3.68912	3.79315	4.40023	2.99582	2.99582	2.99582	3.37791	3.35457
1-211711428-211711493	3.43562	3.70398	3.94494	3.62955	4.01969	3.96641	2.99582	2.99582	4.87179	2.99582	3.68878	3.93098
1-211724780-211725074	3.61543	3.54653	3.55031	2.99582	4.23084	4.97372	2.99582	2.99582	2.99582	4.67366	3.37791	3.93098
1-211734409-211734474	4.01022	3.88639	4.31588	4.1592	3.57436	3.56316	2.99582	2.99582	2.99582	2.99582	3.65384	3.61406
1-211734886-211735132	3.91669	3.83047	4.14842	3.88513	4.54468	4.79261	2.99582	4.73875	4.87179	4.21375	4.21113	4.59908
1-211735581-211735980	4.93967	4.43571	5.04959	4.74854	4.66916	4.23424	4.91633	4.26342	5.50949	4.67366	4.92445	4.5309
1-211738874-211739166	5.50971	5.65473	4.20742	3.98634	3.83038	3.79315	4.40023	2.99582	4.36573	4.67366	3.89349	4.05117
1-211761028-211761211	4.05345	5.05557	4.01805	4.60181	3.57436	3.56316	2.99582	2.99582	2.99582	2.99582	2.99582	3.50188
1-211781399-211781481	3.43562	3.77005	3.3891	3.62955	3.38294	2.99582	2.99582	2.99582	2.99582	2.99582	3.86749	3.8637
1-211783890-211784205	3.30741	3.54653	3.3891	2.99582	4.20338	4.42069	2.99582	2.99582	5.50949	4.67366	4.1366	4.10565
1-211830068-211830916	6.42308	6.32663	6.24706	6.43269	6.83728	6.71428	6.60066	6.55539	6.65194	6.64018	6.44418	6.37701
1-211833258-211833363	3.61543	2.99582	3.3891	3.76895	3.93049	3.39827	2.99582	4.26342	2.99582	2.99582	4.22891	4.20599
1-211843077-211843127	3.53344	3.63046	3.3891	2.99582	3.68912	3.56316	2.99582	2.99582	2.99582	2.99582	3.86749	3.50188
1-211843261-211843371	3.8656	3.63046	3.3891	3.44572	3.87197	3.88453	2.99582	2.99582	2.99582	2.99582	4.03432	3.93098
1-211882783-211882921	3.43562	2.99582	3.3891	3.44572	3.85146	4.07613	2.99582	2.99582	2.99582	2.99582	3.21685	3.50188
1-211885860-211885960	2.99582	2.99582	2.99582	2.99582	4.00258	4.23424	4.40023	2.99582	2.99582	4.21375	3.53463	2.99582
1-211886142-211886238	3.43562	3.31505	2.99582	2.99582	4.00258	4.34479	4.91633	2.99582	2.99582	2.99582	3.48815	3.35457
1-211887545-211887646	4.09469	3.70398	3.77531	3.88513	3.66241	3.48793	4.40023	2.99582	2.99582	2.99582	3.89349	3.50188
1-211891584-211891937	3.53344	3.31505	3.3891	2.99582	4.47159	4.20461	2.99582	2.99582	2.99582	2.99582	4.63432	4.81069
1-211893309-211893558	3.53344	2.99582	3.67288	2.99582	5.73286	5.81691	4.91633	5.34507	4.36573	4.67366	3.37791	3.70793
1-211896969-211897274	4.24376	3.54653	3.86476	3.98634	4.46075	4.42069	4.91633	4.26342	4.87179	5.83423	4.86565	4.86493
1-211911939-211912290	5.21025	4.46556	4.87229	3.98634	3.57436	3.62912	2.99582	2.99582	2.99582	2.99582	3.84059	3.79002
1-211918005-211918199	4.86198	4.07836	5.27676	4.74854	3.66241	3.84021	2.99582	4.26342	4.87179	2.99582	3.78371	3.79002
1-211920083-211920432	5.24044	4.79605	4.7024	4.30556	4.33381	4.26301	2.99582	4.73875	2.99582	4.67366	4.84542	4.66347
1-211925010-211925321	5.42148	5.44334	6.21227	5.77279	4.90748	5.17217	5.27952	5.34507	6.65194	5.66924	4.68195	5.14893
1-211928235-211928512	5.61533	4.86089	5.91236	5.49316	4.27068	4.31824	4.40023	4.73875	4.36573	4.67366	4.60976	4.96681
1-211928690-211929241	4.88186	5.12583	5.42987	5.29876	5.4087	5.58661	5.27952	5.34507	4.87179	5.26379	5.45173	5.65504
1-211938596-211938949	4.09469	4.30735	3.94494	4.30556	4.65085	4.44486	2.99582	2.99582	4.87179	5.00275	4.64641	4.66347
1-211944805-211945121	5.95403	6.1686	5.29974	5.20591	5.18199	4.95829	2.99582	4.73875	4.36573	5.00275	4.47844	4.59908
1-211951819-211952161	5.44728	4.55059	5.70913	5.03483	5.11389	5.45508	4.91633	2.99582	2.99582	2.99582	4.49228	4.9421
1-211979662-211979806	3.53344	3.54653	2.99582	3.76895	4.03648	3.96641	4.40023	2.99582	2.99582	2.99582	3.68878	3.61406
1-211980043-211980329	3.43562	2.99582	3.55031	2.99582	4.30902	4.23424	4.40023	2.99582	4.87179	2.99582	4.1366	4.25255
1-212005013-212005157	2.99582	3.44637	3.55031	2.99582	4.10066	4.29099	4.40023	2.99582	2.99582	2.99582	3.6168	3.70793
1-212010133-212010229	2.99582	2.99582	3.3891	2.99582	4.03648	3.68847	2.99582	2.99582	2.99582	2.99582	3.65384	3.61406
1-212012030-212012203	4.75748	4.37346	4.58757	4.87935	4.79003	4.84467	4.40023	4.26342	4.36573	5.00275	4.63432	4.45837
1-212013751-212013811	3.53344	3.44637	4.08555	4.07685	3.5068	3.56316	2.99582	4.26342	2.99582	2.99582	3.84059	3.50188
1-212027833-212027989	5.1153	4.52295	5.02171	4.37158	3.57436	3.56316	2.99582	2.99582	2.99582	2.99582	3.98992	4.05117
1-212030541-212030794	5.68146	4.83966	5.54852	4.87935	3.68912	3.79315	5.27952	2.99582	4.36573	2.99582	4.1366	4.15713
1-212031053-212031171	5.28445	5.05557	5.27676	5.14015	3.8087	3.92649	4.40023	4.73875	2.99582	2.99582	4.31341	4.33973
1-212034778-212035795	7.52413	7.48805	7.42002	7.64529	7.14136	7.1047	6.33209	6.9124	7.2022	7.47918	7.34556	7.33384
1-212062972-212063098	3.75185	3.88639	4.08555	4.07685	3.9491	3.68847	2.99582	2.99582	4.36573	2.99582	3.81269	3.79002
1-212070841-212070953	3.8656	3.54653	4.01805	3.76895	3.91145	3.84021	2.99582	4.26342	2.99582	2.99582	4.03432	3.8637
1-212077113-212077219	4.09469	3.54653	4.46006	3.62955	3.18982	2.99582	2.99582	2.99582	2.99582	2.99582	3.6168	3.35457
1-212088295-212088795	5.69218	5.78645	5.56733	5.41327	5.63312	5.84117	5.27952	4.26342	6.75964	6.11503	6.12168	5.76685
1-212106439-212106548	3.68727	3.54653	3.3891	3.76895	3.76331	3.88453	2.99582	2.99582	2.99582	2.99582	3.84059	3.99317
1-212108249-212108401	3.43562	2.99582	2.99582	2.99582	4.17513	3.96641	2.99582	2.99582	2.99582	2.99582	3.3081	3.61406
1-212110771-212110876	3.43562	3.54653	2.99582	3.44572	3.63449	3.48793	2.99582	2.99582	2.99582	2.99582	3.7535	3.8637
1-212118543-212118759	4.66686	4.0342	4.62711	3.88513	4.92234	4.81021	4.40023	2.99582	4.87179	5.00275	4.79333	4.49522
1-212125295-212125391	2.99582	3.63046	4.08555	3.76895	3.57436	3.88453	2.99582	2.99582	2.99582	2.99582	3.72192	3.61406
1-212138527-212138734	3.43562	3.54653	2.99582	3.44572	4.33381	4.34479	2.99582	4.26342	2.99582	2.99582	2.99582	2.99582
1-212141486-212141682	4.24376	4.27266	4.9342	4.54851	3.33133	3.39827	2.99582	2.99582	2.99582	2.99582	3.57724	3.35457
1-212147307-212147968	4.71303	4.92252	5.18063	5.23759	4.87723	5.10474	4.91633	5.34507	5.229	5.48166	5.70222	5.48468
1-212157304-212157438	4.37352	3.93861	4.26309	2.99582	3.68912	3.62912	2.99582	2.99582	2.99582	4.67366	3.81269	3.61406
1-212161177-212161764	5.40839	5.37432	5.94114	5.29876	5.13907	5.00401	5.27952	4.26342	2.99582	4.67366	5.94118	6.39428
1-212162674-212162792	4.40362	3.88639	3.86476	3.44572	3.73947	3.96641	2.99582	4.26342	4.36573	4.67366	4.54599	4.59908
1-212164874-212164991	3.30741	3.31505	3.86476	3.44572	4.06913	4.07613	2.99582	2.99582	4.36573	2.99582	4.0766	3.79002
1-212169314-212169500	3.30741	2.99582	3.3891	2.99582	4.27068	4.44486	2.99582	2.99582	2.99582	2.99582	4.15577	3.8637
1-212179515-212179928	5.89996	6.31949	6.0507	6.07483	3.57436	3.68847	4.91633	5.34507	2.99582	2.99582	4.05571	4.33973
1-212186626-212186865	4.51634	4.34092	5.12979	4.60181	5.79172	5.51737	4.40023	4.73875	4.36573	5.00275	5.25208	5.39956
1-212204945-212205067	3.53344	4.0342	3.3891	4.49261	3.71477	3.68847	2.99582	4.26342	4.36573	2.99582	3.78371	4.15713
1-212228612-212228971	3.8656	3.83047	4.01805	3.44572	3.87197	4.04105	2.99582	2.99582	5.229	2.99582	4.43586	4.72453
1-212229487-212229829	5.06509	4.9424	5.12979	5.23759	3.54168	3.62912	4.40023	4.26342	2.99582	2.99582	3.6168	3.99317
1-212234548-212234893	5.87211	5.49612	5.89774	5.79372	3.76331	3.88453	4.40023	4.26342	4.87179	5.00275	4.58468	4.96681
1-212236033-212236099	4.09469	3.98774	4.54664	4.79371	3.71477	3.48793	2.99582	2.99582	2.99582	2.99582	3.91868	4.05117
1-212237755-212237873	4.51634	3.88639	5.27676	4.95948	3.76331	2.99582	2.99582	4.26342	2.99582	2.99582	4.05571	3.93098
1-212242715-212242765	3.43562	3.44637	3.55031	2.99582	3.91145	4.07613	2.99582	4.26342	4.36573	4.21375	3.91868	4.10565
1-212244122-212244718	3.53344	3.54653	3.67288	3.44572	4.66916	4.4685	2.99582	2.99582	4.36573	4.21375	4.34536	4.63172
1-212255773-212256061	3.91669	3.98774	4.01805	4.23505	3.76331	4.37069	4.40023	2.99582	2.99582	2.99582	4.15577	4.5309
1-212256356-212256566	3.81092	4.12049	4.36612	4.23505	4.08503	4.17407	2.99582	4.26342	2.99582	2.99582	4.70507	4.86493
1-212260734-212261474	6.86587	6.51937	6.72812	6.55866	5.21769	4.87821	6.60066	6.21291	6.4085	6.34891	5.96781	5.89499
1-212284647-212285647	8.05924	8.03122	7.90663	8.04233	8.12669	8.29642	7.34622	7.63984	8.0845	8.44069	7.92297	8.045
1-212285837-212285946	5.67065	5.67757	5.47059	5.46705	5.24096	5.13213	5.27952	4.73875	5.229	5.26379	5.18348	5.12752
1-212291537-212291724	4.17209	4.12049	4.14842	4.30556	4.43875	4.39598	5.56406	4.26342	2.99582	4.67366	4.24638	3.79002
1-212292675-212292725	3.43562	3.31505	3.86476	3.44572	3.26997	3.48793	2.99582	2.99582	2.99582	2.99582	3.53463	2.99582
1-212315960-212316010	3.81092	3.70398	3.77531	3.76895	3.57436	3.68847	2.99582	2.99582	2.99582	2.99582	3.57724	3.50188
1-212365043-212365222	3.61543	3.31505	4.08555	3.76895	4.23084	4.49165	4.40023	2.99582	4.36573	2.99582	3.48815	3.61406
1-212367920-212368237	4.40362	4.57758	4.20742	4.37158	4.28362	4.44486	4.40023	5.07737	4.36573	4.21375	4.45024	4.33973
1-212414057-212415025	6.2263	6.05244	5.89774	5.81433	6.12191	6.27231	6.33209	5.75933	6.11436	6.64018	6.37677	6.24032
1-212432317-212432533	5.34096	4.9424	4.4141	4.49261	4.08503	3.96641	4.40023	4.26342	2.99582	4.21375	4.60976	4.63172
1-212432731-212433147	6.85656	6.75903	6.78415	6.65197	6.83545	6.93392	6.17593	6.65337	7.12396	7.15127	6.72487	6.73586
1-212455824-212456111	4.73546	4.77365	4.96404	4.60181	4.57461	4.55838	5.56406	4.73875	4.87179	4.21375	4.55903	4.59908
1-212457825-212457875	3.30741	3.54653	3.55031	3.76895	3.66241	3.74281	4.40023	2.99582	4.36573	2.99582	3.37791	2.99582
1-212459814-212459984	3.68727	3.70398	3.55031	3.88513	4.13115	4.34479	4.40023	4.73875	2.99582	2.99582	4.62211	4.33973
1-212464325-212464598	4.95836	4.07836	5.25338	4.30556	5.73686	5.76708	6.00025	5.75933	2.99582	5.00275	5.78487	5.8324
1-212466938-212467220	4.73546	4.90231	5.34454	4.87935	5.23518	4.92687	4.91633	5.56789	4.36573	4.21375	5.72335	5.68385
1-212469834-212470387	6.23357	5.88738	6.41941	6.0917	5.02851	4.84467	6.33209	6.07742	4.36573	5.00275	5.92768	6.00101
1-212477074-212477459	5.14773	5.12583	5.1036	5.0709	5.54866	5.58661	4.91633	5.92743	4.36573	5.66924	5.38619	5.21113
1-212477738-212478207	4.4329	4.30735	5.25338	5.20591	5.68804	5.50719	4.91633	4.73875	4.87179	4.67366	5.82441	5.65504
1-212485029-212485137	4.71303	4.43571	5.07688	4.87935	3.87197	4.00453	4.91633	4.26342	2.99582	4.21375	4.42129	4.5655
1-212485880-212486424	6.4544	6.03504	6.94716	6.5096	6.70094	6.80217	7.34622	6.55539	6.95337	7.47918	7.39797	7.60814
1-212488383-212488911	6.4294	5.68886	6.40923	5.59286	6.41638	6.24253	6.60066	6.45017	6.95337	6.72537	6.81463	6.7223
1-212498236-212498551	5.39518	5.31643	4.84014	4.65277	3.8087	3.56316	5.56406	2.99582	2.99582	4.21375	4.63432	4.78264
1-212498715-212499003	4.05345	4.0342	4.08555	4.07685	5.19399	5.32112	5.27952	5.34507	2.99582	4.21375	5.35906	5.34578
1-212513712-212514267	4.37352	3.98774	4.58757	4.30556	5.34091	5.30933	5.79927	2.99582	2.99582	5.00275	4.91484	4.86493
1-212514975-212515067	3.96475	3.93861	3.67288	3.98634	4.01969	4.00453	4.40023	2.99582	4.36573	2.99582	3.9431	4.25255
1-212518570-212518872	4.66686	3.98774	4.36612	3.88513	4.91493	4.98896	5.56406	4.73875	4.36573	5.00275	4.62211	4.5655
1-212525836-212526014	4.40362	4.30735	4.62711	4.37158	3.54168	3.56316	4.40023	2.99582	2.99582	2.99582	3.57724	3.79002
1-212531052-212531577	3.68727	3.77005	4.08555	4.1592	4.7397	4.68126	4.40023	4.73875	4.36573	2.99582	5.35219	5.16999
1-212558243-212559185	7.11256	7.29935	6.98175	7.58771	6.76401	6.98483	6.17593	6.07742	7.27639	6.88186	7.05639	7.26557
1-212566582-212566954	4.88186	4.16081	4.9342	4.49261	4.83836	4.82756	5.27952	2.99582	4.36573	2.99582	4.77186	4.9421
1-212567156-212567372	5.93623	5.79688	5.82225	5.59286	5.15147	4.86155	5.79927	5.56789	4.87179	4.67366	5.52639	5.30868
1-212580014-212580377	3.91669	3.98774	3.67288	3.88513	4.30902	4.04105	2.99582	2.99582	4.36573	2.99582	4.11702	3.8637
1-212595811-212596629	7.22884	7.21404	6.73626	6.97403	6.74068	6.38007	6.60066	6.55539	5.50949	4.67366	6.40927	6.02352
1-212606764-212607049	6.87513	6.89423	6.74435	6.90006	6.70497	6.71859	5.79927	5.34507	6.4085	6.72537	6.59285	6.50959
1-212607949-212608839	8.25201	8.33636	8.09482	8.38733	8.41211	8.60975	7.78166	7.90017	7.41417	7.89979	8.15831	8.23518
1-212622025-212622181	3.91669	3.93861	4.08555	3.88513	4.49296	4.42069	2.99582	5.07737	2.99582	4.67366	4.47844	4.5309
1-212622939-212623173	3.61543	3.31505	3.86476	3.44572	4.33381	4.77475	4.40023	2.99582	2.99582	2.99582	4.03432	4.20599
1-212629998-212630283	4.73546	4.40503	4.46006	4.79371	4.80635	4.89464	4.40023	2.99582	5.229	4.21375	4.5328	4.25255
1-212633204-212633488	4.05345	3.93861	4.14842	4.49261	4.88486	5.00401	4.40023	5.34507	4.36573	2.99582	4.70507	5.28974
1-212635207-212635461	4.31066	4.40503	4.26309	3.98634	4.41629	4.37069	2.99582	2.99582	2.99582	2.99582	4.37638	4.25255
1-212636632-212636855	4.59405	4.55059	4.26309	3.88513	4.58442	4.20461	2.99582	2.99582	5.229	4.21375	4.32951	4.33973
1-212665296-212665732	5.65977	5.89708	5.7749	5.93198	6.09435	6.16839	5.56406	6.07742	4.87179	6.34891	5.80478	5.85777
1-212671368-212671936	5.81469	5.80723	5.92683	5.6401	4.35803	4.44486	5.56406	5.07737	5.229	5.66924	4.79333	4.9421
1-212698929-212699999	5.39518	5.77594	5.47059	5.77279	5.71673	5.71538	6.47272	6.21291	6.4085	5.83423	5.78487	5.8324
1-212700315-212700472	4.34256	4.16081	3.77531	4.07685	4.23084	4.07613	4.40023	4.26342	4.36573	4.21375	4.22891	4.42025
1-212700476-212700541	4.17209	4.19952	4.01805	4.1592	3.98512	4.07613	4.91633	4.26342	4.36573	4.21375	4.09703	4.33973
1-212701181-212701260	4.09469	4.07836	4.36612	3.62955	4.14604	4.51434	4.40023	4.73875	2.99582	4.21375	4.26355	4.20599
1-212721177-212721828	5.74455	5.31643	5.67503	5.6401	5.79938	5.50719	6.00025	6.07742	2.99582	5.00275	6.31633	6.09956
1-212749917-212750214	4.56873	4.81805	4.20742	4.49261	4.25757	4.29099	2.99582	4.73875	4.36573	5.00275	4.37638	4.5655
1-212750428-212750506	3.96475	4.23676	3.94494	3.76895	3.87197	3.62912	2.99582	2.99582	2.99582	2.99582	4.19302	4.10565
1-212752716-212752858	4.05345	3.98774	3.77531	3.88513	3.87197	3.48793	2.99582	2.99582	2.99582	4.21375	4.03432	3.8637
1-212760265-212760364	3.61543	3.63046	3.55031	3.88513	3.83038	4.17407	2.99582	2.99582	2.99582	4.67366	3.65384	3.99317
1-212782536-212782656	3.91669	3.98774	3.86476	3.88513	3.73947	4.14254	4.40023	5.07737	2.99582	2.99582	3.91868	3.99317
1-212791383-212792119	5.90911	6.08662	5.91236	5.8744	5.96486	5.85712	5.56406	5.92743	5.74175	6.34891	5.90946	5.89499
1-212814612-212814807	3.30741	3.54653	3.3891	2.99582	4.76513	4.71953	2.99582	4.73875	4.87179	2.99582	3.21685	3.35457
1-212816934-212817210	3.61543	2.99582	2.99582	2.99582	4.32149	3.92649	4.40023	4.26342	2.99582	2.99582	3.3081	2.99582
1-212820969-212821112	3.43562	3.44637	3.55031	3.62955	3.93049	3.92649	2.99582	2.99582	2.99582	4.21375	3.53463	3.35457
1-212833882-212834047	4.40362	4.81805	3.67288	4.54851	3.46924	3.48793	2.99582	2.99582	2.99582	4.21375	3.48815	3.70793
1-212857654-212858359	7.09289	7.25547	6.94014	7.08663	6.96509	7.24242	7.4171	6.98927	6.26907	6.80575	6.85042	7.11844
1-212858552-212858602	4.90143	4.92252	5.04959	4.99771	4.95153	4.89464	4.91633	4.26342	2.99582	4.21375	4.76098	4.75394
1-212863753-212863873	3.43562	4.07836	2.99582	2.99582	3.26997	3.48793	2.99582	2.99582	4.87179	4.21375	3.3081	2.99582
1-212872791-212872841	3.91669	3.77005	3.55031	2.99582	2.99582	3.28086	2.99582	2.99582	2.99582	2.99582	2.99582	2.99582
1-212873008-212873306	5.65977	5.53439	5.27676	5.35724	3.54168	3.92649	4.91633	2.99582	4.36573	2.99582	3.57724	3.79002
1-212884725-212884809	3.53344	3.31505	3.67288	3.76895	3.68912	4.20461	4.40023	5.07737	2.99582	2.99582	3.48815	3.8637
1-212916388-212917117	5.24044	5.0374	4.9932	4.65277	5.08821	5.11851	5.27952	5.75933	4.87179	5.00275	4.93398	5.23122
1-212946191-212946299	2.99582	3.44637	3.55031	3.62955	4.13115	4.07613	2.99582	2.99582	2.99582	2.99582	4.09703	3.79002
1-212950188-212950934	5.62657	5.71115	5.62224	5.66312	6.06309	6.09681	5.79927	6.07742	6.11436	6.64018	5.57981	5.78021
1-212967887-212967994	3.68727	4.0342	3.86476	4.23505	3.9491	4.31824	2.99582	4.26342	4.87179	2.99582	3.86749	3.70793
1-212981027-212981418	4.75748	5.05557	4.66535	4.1592	4.13115	4.26301	4.91633	4.73875	6.85979	6.23681	4.76098	4.78264
1-212995564-212995713	4.56873	4.07836	3.94494	3.98634	4.00258	4.29099	2.99582	2.99582	2.99582	4.67366	4.03432	3.99317
1-213015162-213015956	7.07295	6.96416	6.98857	6.89054	6.97177	6.9955	6.8265	6.83117	6.53542	6.72537	6.86216	6.91928
1-213050936-213051735	6.26225	6.42959	6.18859	6.33733	6.26863	6.38007	6.00025	6.55539	6.11436	5.83423	6.06132	5.95488
1-213070305-213070697	4.61883	4.96198	4.4141	4.37158	4.58442	4.64172	4.91633	4.26342	5.50949	5.26379	4.69357	4.75394
1-213109459-213109832	5.08204	5.98148	5.07688	4.95948	3.60521	3.68847	4.91633	2.99582	2.99582	2.99582	3.57724	3.70793
1-213123642-213123755	4.09469	4.27266	4.46006	4.30556	3.85146	3.62912	2.99582	2.99582	2.99582	4.67366	3.9431	3.79002
1-213154166-213154308	3.53344	3.63046	3.77531	3.44572	3.78636	4.14254	4.91633	2.99582	2.99582	2.99582	4.28044	4.10565
1-213196364-213196472	2.99582	3.54653	3.3891	3.44572	3.9673	4.00453	2.99582	4.26342	2.99582	2.99582	3.84059	3.35457
1-213196639-213196841	3.30741	3.54653	3.3891	2.99582	4.66004	4.4685	4.91633	5.07737	2.99582	2.99582	3.96683	3.8637
1-213374417-213374510	3.75185	3.93861	4.20742	3.76895	4.14604	3.56316	2.99582	2.99582	2.99582	2.99582	3.96683	3.50188
1-213670606-213670656	2.99582	2.99582	2.99582	2.99582	3.18982	2.99582	2.99582	2.99582	5.229	4.21375	2.99582	3.35457
1-213772260-213772331	2.99582	2.99582	2.99582	2.99582	3.78636	3.56316	2.99582	2.99582	2.99582	2.99582	2.99582	2.99582
1-213779241-213779599	4.17209	4.0342	4.9342	5.03483	4.23084	3.92649	5.79927	5.07737	2.99582	4.21375	4.28044	4.15713
1-213934688-213934968	4.88186	4.43571	4.01805	4.23505	4.40489	4.14254	4.91633	4.26342	5.229	5.00275	4.94345	4.5309
1-213987504-213988055	5.04791	5.38841	4.9342	4.95948	5.06862	5.07676	2.99582	5.07737	6.75964	6.34891	5.2296	5.19072
1-213988487-213988742	3.91669	4.12049	4.01805	4.30556	4.18936	4.00453	4.40023	5.07737	4.36573	5.00275	4.15577	3.79002
1-214002197-214002320	3.43562	3.54653	3.77531	2.99582	3.98512	3.79315	2.99582	2.99582	2.99582	2.99582	3.3081	2.99582
1-214018958-214019008	2.99582	2.99582	2.99582	3.62955	3.71477	3.68847	2.99582	4.26342	5.229	5.26379	3.81269	3.79002
1-214102933-214103174	4.34256	4.37346	5.12979	4.95948	3.33133	3.48793	2.99582	2.99582	2.99582	2.99582	3.48815	3.93098
1-214123158-214123405	4.66686	4.83966	5.07688	4.79371	5.12023	5.06253	4.40023	4.73875	4.36573	4.67366	4.9988	5.06109
1-214144430-214144740	4.48922	5.17614	4.20742	5.14015	4.88486	5.06253	5.27952	5.34507	2.99582	4.21375	4.70507	5.43426
1-214149421-214149709	4.31066	4.86089	4.62711	4.83728	4.98006	4.62144	4.40023	2.99582	2.99582	4.67366	5.09443	5.08362
1-214187258-214187366	3.43562	3.70398	3.94494	2.99582	3.63449	3.79315	4.40023	4.73875	2.99582	2.99582	3.86749	4.05117
1-214208795-214209003	3.75185	4.46556	3.94494	4.49261	3.60521	3.84021	2.99582	4.73875	2.99582	2.99582	3.84059	4.25255
1-214213123-214213424	5.44728	4.67966	4.90363	4.07685	3.38294	3.48793	2.99582	2.99582	2.99582	2.99582	3.21685	3.35457
1-214214044-214214174	4.27775	4.19952	4.36612	4.23505	4.03648	4.26301	2.99582	4.26342	2.99582	4.67366	4.17458	3.70793
1-214215752-214215802	3.61543	3.83047	3.86476	3.88513	3.63449	3.39827	2.99582	4.26342	2.99582	2.99582	3.65384	3.79002
1-214216782-214217074	4.51634	5.42982	4.66535	4.1592	4.86183	4.84467	5.27952	4.26342	2.99582	4.67366	4.92445	4.78264
1-214224689-214224739	3.81092	3.77005	3.77531	3.76895	3.71477	3.68847	4.40023	2.99582	2.99582	2.99582	3.4366	3.50188
1-214225207-214225257	3.68727	3.83047	3.94494	2.99582	3.73947	3.56316	2.99582	2.99582	2.99582	4.21375	3.7535	3.79002
1-214261420-214261995	4.9207	5.01896	4.96404	4.99771	5.10112	5.18524	4.40023	4.26342	4.36573	5.66924	5.11108	5.12752
1-214280494-214280582	4.34256	4.34092	4.73833	4.54851	4.52427	4.10993	4.91633	4.73875	4.36573	4.21375	4.50595	4.45837
1-214280808-214281782	7.07696	7.05239	6.93308	6.98301	7.07312	7.14678	7.34622	7.06221	6.95337	7.32457	6.8025	6.8018
1-214281929-214282018	4.9207	5.14282	5.07688	4.92006	4.87723	4.68126	2.99582	4.26342	2.99582	4.21375	4.59729	4.20599
1-214283322-214283374	3.61543	3.31505	3.55031	2.99582	4.38172	4.14254	2.99582	2.99582	2.99582	2.99582	4.17458	3.79002
1-214285754-214285918	3.96475	4.83966	4.46006	4.92006	4.95872	5.17217	5.27952	5.56789	2.99582	2.99582	4.31341	5.12752
1-214289800-214290154	4.05345	4.12049	3.86476	4.79371	4.79821	5.09082	2.99582	2.99582	2.99582	2.99582	4.81443	4.81069
1-214296898-214297209	3.75185	4.0342	3.55031	3.76895	4.03648	4.17407	4.40023	2.99582	2.99582	5.00275	3.48815	3.8637
1-214297485-214297568	2.99582	3.44637	3.3891	3.62955	3.76331	4.07613	2.99582	2.99582	2.99582	2.99582	3.48815	3.61406
1-214302292-214302767	3.53344	3.44637	2.99582	3.62955	4.97299	5.26108	4.40023	4.26342	4.36573	4.21375	3.65384	4.33973
1-214316601-214316739	3.75185	3.54653	3.86476	3.76895	4.32149	3.84021	2.99582	2.99582	4.36573	2.99582	3.65384	3.61406
1-214328899-214329108	5.50971	5.19248	5.36638	5.26853	5.00797	5.06253	2.99582	5.07737	5.94046	5.26379	5.07756	5.10576
1-214329711-214329851	4.46141	4.49462	4.31588	4.49261	4.43875	4.42069	2.99582	4.73875	2.99582	4.67366	4.39156	4.25255
1-214329966-214330090	4.54284	4.90231	4.31588	4.1592	4.23084	4.20461	4.91633	4.26342	2.99582	4.67366	4.17458	4.29706
1-214330272-214330533	5.67065	5.76535	5.36638	5.54392	4.52427	4.29099	5.56406	4.26342	2.99582	4.67366	4.26355	4.33973
1-214331958-214332008	3.96475	3.63046	4.08555	3.62955	3.9491	4.00453	2.99582	4.26342	2.99582	2.99582	3.81269	3.61406
1-214337555-214337778	4.01022	4.19952	3.86476	3.44572	4.33381	4.39598	5.27952	5.07737	4.87179	5.98167	3.96683	3.79002
1-214386854-214387028	4.54284	4.07836	4.80714	3.76895	3.85146	3.88453	2.99582	2.99582	2.99582	2.99582	3.84059	3.50188
1-214396391-214396441	3.75185	3.54653	3.67288	3.44572	3.5068	3.28086	2.99582	2.99582	2.99582	2.99582	2.99582	2.99582
1-214402723-214402773	3.53344	3.44637	3.77531	3.76895	3.71477	3.62912	2.99582	4.26342	2.99582	2.99582	3.57724	3.50188
1-214404275-214404485	4.4329	4.27266	3.77531	4.37158	3.68912	3.28086	2.99582	4.26342	2.99582	2.99582	3.68878	3.50188
1-214404636-214405160	5.34096	5.61972	4.54664	4.49261	3.9491	3.88453	2.99582	4.73875	4.36573	2.99582	4.05571	3.70793
1-214418482-214418544	3.91669	4.12049	3.67288	3.98634	3.42832	2.99582	4.40023	4.26342	2.99582	2.99582	3.78371	3.61406
1-214420231-214420583	5.24044	5.48311	4.4141	4.87935	3.42832	2.99582	2.99582	4.73875	2.99582	2.99582	3.7535	3.70793
1-214422364-214422466	4.27775	3.93861	4.26309	3.76895	3.33133	3.28086	2.99582	2.99582	2.99582	4.21375	3.65384	3.79002
1-214427839-214428215	5.48509	5.20863	5.70913	4.87935	5.06862	5.30933	5.56406	4.73875	2.99582	4.67366	5.12752	5.08362
1-214439475-214439927	6.19688	6.34783	6.14	6.54655	6.07881	6.20595	5.79927	6.45017	6.26907	5.48166	5.9367	5.78021
1-214446691-214447278	6.60701	6.74849	6.33586	6.64064	5.5759	5.67981	6.00025	6.21291	5.74175	4.67366	6.09785	6.12056
1-214454718-214454859	4.24376	4.43571	4.01805	3.76895	3.60521	3.39827	2.99582	2.99582	2.99582	2.99582	3.6168	3.61406
1-214455064-214455270	3.8656	4.55059	3.94494	3.76895	4.2443	3.88453	2.99582	2.99582	2.99582	4.21375	3.81269	3.93098
1-214456529-214456735	4.46141	4.27266	4.01805	3.44572	3.5068	2.99582	2.99582	4.26342	2.99582	2.99582	3.37791	2.99582
1-214466859-214467452	5.87211	5.75468	5.94114	5.41327	6.08193	5.79222	6.00025	6.07742	4.87179	4.67366	6.02804	5.94311
1-214476166-214476381	4.84178	4.92252	4.90363	5.0709	3.8087	4.20461	4.40023	2.99582	4.36573	2.99582	4.32951	4.66347
1-214476925-214477362	6.71419	6.68354	6.38865	6.33733	4.42758	3.92649	4.91633	2.99582	2.99582	4.21375	4.47844	4.63172
1-214494794-214494955	4.09469	4.0342	3.67288	3.76895	3.68912	3.56316	4.40023	2.99582	2.99582	2.99582	3.89349	3.35457
1-214496200-214496369	3.81092	3.54653	3.86476	3.44572	4.18936	3.96641	4.40023	4.26342	4.36573	2.99582	4.03432	3.70793
1-214503595-214503820	4.84178	3.70398	5.20533	3.62955	4.28362	3.48793	4.91633	2.99582	4.36573	4.21375	4.43586	3.99317
1-214505112-214505325	3.61543	3.44637	3.67288	3.44572	4.44981	4.55838	4.40023	4.26342	4.36573	2.99582	4.11702	4.10565
1-214506953-214507335	5.52186	5.41616	5.36638	5.26853	4.01969	3.48793	4.91633	4.73875	4.36573	4.21375	4.72775	4.49522
1-214511542-214511874	4.9207	5.30156	4.84014	4.99771	4.20338	4.77475	4.40023	4.73875	2.99582	2.99582	3.86749	3.8637
1-214516036-214516912	5.06509	5.20863	5.49049	4.92006	5.34625	5.07676	6.33209	6.21291	5.229	5.48166	5.98094	5.69804
1-214525489-214525955	5.39518	5.36008	5.70913	5.29876	4.9871	4.84467	4.40023	4.73875	4.36573	4.67366	5.50811	5.36395
1-214537580-214537688	3.68727	3.31505	3.55031	3.62955	3.78636	3.39827	2.99582	2.99582	2.99582	2.99582	3.78371	3.99317
1-214541989-214542075	3.68727	3.77005	3.55031	3.44572	4.01969	3.48793	2.99582	4.73875	4.87179	2.99582	3.7535	3.8637
1-214550995-214552043	7.29571	7.52545	6.90451	7.08663	6.71498	6.59737	6.71804	6.55539	7.0412	6.88186	6.89223	6.67379
1-214552340-214552529	5.90911	6.09504	5.64006	5.81433	4.89999	4.68126	4.91633	5.07737	5.50949	5.00275	5.33136	5.01482
1-214557971-214558291	4.93967	4.49462	4.66535	4.30556	3.71477	3.56316	4.40023	2.99582	4.36573	2.99582	3.65384	3.61406
1-214568436-214568486	3.75185	3.70398	2.99582	2.99582	3.33133	3.48793	4.40023	2.99582	2.99582	2.99582	3.84059	3.50188
1-214570642-214570699	4.13418	3.98774	4.08555	3.76895	3.26997	3.28086	2.99582	2.99582	2.99582	2.99582	3.57724	3.61406
1-214573365-214574214	5.54583	5.70005	5.20533	5.6401	5.13282	4.73822	5.56406	4.73875	4.36573	2.99582	4.83517	4.89119
1-214574856-214575013	4.59405	4.57758	4.77322	3.98634	3.63449	3.62912	2.99582	2.99582	2.99582	2.99582	3.7535	3.99317
1-214575171-214575252	4.4329	4.40503	4.58757	4.07685	3.66241	3.56316	2.99582	2.99582	2.99582	2.99582	3.53463	3.8637
1-214579159-214579410	3.30741	3.54653	3.86476	4.07685	4.2443	3.84021	2.99582	2.99582	2.99582	2.99582	4.34536	4.5309
1-214581852-214582064	4.61883	4.0342	4.84014	3.44572	3.38294	3.62912	2.99582	2.99582	2.99582	4.21375	3.78371	3.61406
1-214585234-214585364	4.51634	4.57758	4.36612	4.1592	4.10066	3.88453	2.99582	2.99582	4.36573	4.21375	4.17458	3.99317
1-214602767-214603281	6.67759	6.7695	6.48868	6.77105	6.53667	6.7484	6.00025	6.65337	6.85979	6.34891	6.44731	6.55629
1-214628095-214628327	4.24376	3.93861	4.01805	4.23505	3.83038	3.68847	2.99582	2.99582	2.99582	4.67366	3.89349	3.93098
1-214637867-214637941	4.01022	3.88639	3.77531	3.62955	3.83038	3.68847	2.99582	4.26342	4.36573	4.21375	3.9431	3.70793
1-214658933-214659035	3.81092	3.88639	3.86476	3.44572	3.63449	3.56316	2.99582	2.99582	4.36573	4.21375	3.53463	2.99582
1-214678502-214678562	3.30741	2.99582	3.3891	2.99582	3.73947	3.48793	4.40023	2.99582	2.99582	2.99582	3.65384	3.50188
1-214808973-214809087	3.81092	3.88639	4.08555	3.98634	3.66241	3.48793	2.99582	2.99582	2.99582	2.99582	3.72192	3.8637
1-214831006-214831385	3.91669	4.46556	3.86476	4.83728	4.01969	4.14254	2.99582	4.26342	2.99582	4.21375	4.69357	5.03816
1-214865051-214865103	4.34256	3.88639	3.77531	2.99582	3.18982	2.99582	2.99582	2.99582	2.99582	2.99582	2.99582	2.99582
1-214901762-214901880	4.37352	3.63046	4.84014	3.44572	3.46924	3.39827	2.99582	2.99582	2.99582	2.99582	3.53463	3.35457
1-214902815-214902895	4.40362	3.83047	4.50418	3.44572	3.18982	2.99582	2.99582	2.99582	2.99582	2.99582	3.4366	2.99582
1-214903044-214903161	4.64309	3.98774	4.87229	4.1592	3.26997	2.99582	2.99582	2.99582	2.99582	2.99582	3.37791	2.99582
1-214957398-214957613	5.1153	4.98126	4.96404	4.49261	3.87197	3.56316	4.40023	2.99582	2.99582	4.21375	3.9431	3.50188
1-215001773-215001921	4.80036	4.43571	4.50418	4.1592	4.00258	4.10993	2.99582	4.26342	2.99582	2.99582	3.4366	2.99582
1-215006067-215006240	4.64309	4.40503	3.86476	3.62955	3.5068	3.48793	2.99582	2.99582	2.99582	2.99582	3.4366	3.61406
1-215010537-215010602	3.43562	3.31505	3.3891	3.88513	3.33133	2.99582	2.99582	4.26342	2.99582	2.99582	3.53463	4.10565
1-215055241-215055618	3.75185	4.23676	4.4141	4.49261	4.79821	4.57979	2.99582	5.07737	2.99582	2.99582	5.12752	5.08362
1-215076419-215076608	3.96475	3.31505	4.01805	3.76895	4.10066	3.84021	2.99582	4.26342	2.99582	2.99582	3.7535	3.70793
1-215082322-215082462	4.13418	4.07836	3.86476	3.62955	3.46924	3.48793	4.40023	4.26342	2.99582	2.99582	3.72192	3.8637
1-215082624-215083169	5.60399	5.90671	5.40904	5.17344	4.20338	4.20461	5.56406	4.73875	4.36573	5.00275	5.01673	4.78264
1-215113883-215114627	6.36489	5.98148	5.7749	5.59286	4.98006	4.82756	5.56406	5.34507	4.36573	4.67366	5.90946	5.65504
1-215133455-215133803	4.99494	5.52175	4.20742	4.1592	3.5068	2.99582	2.99582	2.99582	2.99582	2.99582	3.86749	3.70793
1-215146372-215146492	3.91669	3.88639	3.86476	3.98634	3.71477	3.48793	4.40023	2.99582	2.99582	5.00275	3.89349	3.70793
1-215226950-215227000	3.43562	3.44637	3.55031	3.44572	3.26997	3.28086	2.99582	2.99582	2.99582	2.99582	3.48815	3.70793
1-215241468-215241732	4.31066	4.75083	4.73833	4.87935	3.60521	3.79315	2.99582	4.26342	2.99582	4.21375	4.17458	4.49522
1-215273920-215274068	4.01022	4.75083	3.55031	3.44572	3.18982	2.99582	2.99582	2.99582	2.99582	2.99582	3.3081	2.99582
1-215502212-215502271	3.91669	3.93861	2.99582	3.44572	3.26997	2.99582	2.99582	2.99582	2.99582	2.99582	3.3081	2.99582
1-215542857-215542907	3.43562	2.99582	3.86476	3.44572	3.57436	2.99582	2.99582	2.99582	4.36573	2.99582	3.65384	3.8637
1-215543171-215543465	4.05345	3.88639	5.07688	4.54851	4.91493	4.89464	2.99582	5.34507	5.74175	4.21375	5.37269	5.69804
1-215566998-215568025	6.35827	6.29786	6.34657	6.04046	6.18998	6.10347	6.71804	6.33651	6.11436	6.54956	6.32318	6.1101
1-215569622-215569699	4.05345	4.23676	4.01805	4.1592	4.01969	4.14254	4.40023	2.99582	4.87179	4.21375	3.89349	3.61406
1-215583159-215583659	5.32706	4.79605	5.62224	5.29876	5.5759	5.61524	4.91633	6.33651	2.99582	5.00275	5.25208	5.28974
1-215590839-215591029	3.53344	4.07836	4.26309	4.95948	3.57436	3.62912	2.99582	4.26342	4.36573	4.21375	4.17458	4.15713
1-215618055-215618198	3.43562	3.54653	3.3891	3.44572	3.98512	3.84021	2.99582	2.99582	4.36573	4.21375	3.72192	3.61406
1-215631525-215631899	4.84178	5.36008	4.84014	4.43376	4.32149	4.23424	5.27952	4.73875	4.87179	5.00275	4.49228	4.33973
1-215636621-215637304	5.32706	5.44334	5.42987	5.17344	4.96588	5.0189	5.27952	5.75933	6.11436	5.66924	5.48957	5.46808
1-215710490-215710541	3.30741	3.31505	3.55031	2.99582	3.76331	3.56316	4.91633	4.26342	2.99582	2.99582	3.37791	2.99582
1-216006003-216006112	3.61543	4.23676	3.94494	3.76895	3.26997	3.39827	2.99582	2.99582	2.99582	2.99582	3.37791	3.50188
1-216054646-216054733	3.61543	4.37346	3.86476	3.98634	3.54168	3.68847	2.99582	4.26342	2.99582	2.99582	3.53463	3.50188
1-216119743-216119807	3.53344	3.44637	3.3891	3.44572	3.63449	3.84021	2.99582	2.99582	4.36573	4.21375	3.3081	3.35457
1-216221103-216221444	4.34256	4.30735	4.20742	4.74854	4.36994	4.34479	2.99582	5.07737	4.36573	4.67366	4.49228	4.81069
1-216224430-216224556	2.99582	3.44637	3.55031	3.44572	4.05295	3.79315	2.99582	4.73875	2.99582	2.99582	4.03432	4.25255
1-216289226-216289371	3.8656	4.34092	3.67288	3.88513	3.33133	3.28086	2.99582	2.99582	2.99582	2.99582	2.99582	3.35457
1-216293723-216293963	4.61883	5.0735	4.96404	4.43376	3.73947	3.56316	2.99582	4.26342	2.99582	4.21375	3.86749	4.05117
1-216310882-216310970	4.01022	3.63046	3.77531	3.62955	3.66241	3.84021	4.40023	2.99582	2.99582	2.99582	3.89349	3.50188
1-216314778-216314939	4.17209	4.46556	4.01805	4.07685	3.42832	3.28086	2.99582	2.99582	2.99582	2.99582	3.48815	3.70793
1-216431405-216431710	4.31066	4.62973	4.20742	4.49261	3.9673	4.14254	2.99582	4.26342	2.99582	2.99582	4.15577	4.59908
1-216437667-216437854	4.05345	4.79605	4.26309	4.70161	2.99582	3.39827	2.99582	2.99582	2.99582	2.99582	3.48815	2.99582
1-216447848-216448187	4.99494	5.44334	4.46006	4.37158	3.5068	3.39827	4.40023	4.26342	2.99582	2.99582	4.24638	4.25255
1-216453818-216453883	4.01022	4.0342	3.77531	3.44572	3.18982	2.99582	2.99582	2.99582	2.99582	2.99582	3.37791	3.35457
1-216456628-216456989	5.09878	4.92252	5.1036	5.17344	3.18982	3.39827	5.27952	2.99582	4.87179	2.99582	4.0124	3.99317
1-216464409-216464767	5.89074	5.90671	5.7424	5.17344	3.5068	3.48793	4.40023	4.26342	2.99582	2.99582	3.81269	3.8637
1-216470599-216470649	3.30741	2.99582	2.99582	2.99582	3.26997	2.99582	2.99582	2.99582	2.99582	2.99582	3.57724	3.35457
1-216523655-216524042	4.37352	4.67966	4.46006	4.49261	4.51393	4.23424	4.91633	5.07737	2.99582	2.99582	4.80393	4.78264
1-216528775-216529192	4.66686	5.09118	5.34454	5.85466	5.34091	5.33281	5.27952	6.07742	5.229	4.67366	5.91404	5.91925
1-216531315-216531638	4.56873	4.67966	4.26309	4.37158	4.66004	4.49165	4.40023	2.99582	4.87179	4.21375	4.90515	5.08362
1-216531811-216531919	4.20857	4.19952	3.67288	3.62955	4.00258	3.88453	2.99582	4.26342	4.36573	2.99582	4.58468	4.89119
1-216600571-216601403	6.24798	6.26106	6.25847	6.17316	6.55017	6.34132	5.56406	6.55539	6.11436	6.23681	6.3129	6.21132
1-216705792-216705979	3.43562	5.24034	2.99582	4.30556	3.38294	3.68847	2.99582	2.99582	5.229	5.48166	3.21685	3.50188
1-216723290-216723623	4.24376	4.30735	3.94494	3.98634	4.39337	4.31824	2.99582	4.73875	4.87179	6.23681	4.0766	4.25255
1-216749315-216749365	3.30741	2.99582	2.99582	3.44572	3.26997	3.39827	2.99582	2.99582	4.87179	5.66924	2.99582	2.99582
1-216749429-216749479	2.99582	2.99582	2.99582	2.99582	3.33133	2.99582	2.99582	2.99582	4.36573	6.23681	3.21685	2.99582
1-216750144-216750240	3.53344	4.12049	3.86476	3.76895	3.71477	4.14254	2.99582	2.99582	2.99582	2.99582	3.53463	3.50188
1-216815439-216815965	3.91669	4.62973	4.26309	4.60181	5.4829	5.50719	2.99582	4.26342	5.50949	5.83423	4.31341	4.5309
1-216822519-216822737	3.61543	3.98774	3.67288	3.62955	4.43875	4.53657	2.99582	2.99582	5.229	4.67366	3.53463	3.79002
1-216832294-216832403	3.53344	3.31505	3.55031	2.99582	3.68912	4.14254	2.99582	2.99582	2.99582	2.99582	3.21685	3.79002
1-216884582-216885026	5.0305	5.48311	5.04959	5.0709	4.01969	3.92649	5.27952	2.99582	2.99582	4.67366	3.91868	3.79002
1-216887186-216887236	3.8656	4.07836	2.99582	3.88513	3.38294	3.28086	2.99582	4.26342	2.99582	2.99582	2.99582	2.99582
1-216902740-216903035	5.39518	5.01896	5.58588	5.10599	4.01969	4.39598	2.99582	4.26342	2.99582	2.99582	3.6168	3.8637
1-216903391-216903633	5.63773	5.28652	5.47059	5.20591	3.76331	3.39827	4.40023	2.99582	2.99582	2.99582	3.6168	3.93098
1-216909134-216909408	3.81092	3.31505	4.31588	4.07685	4.03648	3.74281	2.99582	2.99582	2.99582	2.99582	3.53463	3.70793
1-216915134-216915210	3.30741	3.44637	3.55031	2.99582	3.60521	3.56316	2.99582	2.99582	2.99582	2.99582	3.48815	3.50188
1-217004802-217005021	4.13418	4.0342	4.54664	4.70161	4.9443	4.39598	5.79927	4.73875	4.87179	2.99582	4.76098	4.5309
1-217005219-217005276	3.61543	3.70398	4.08555	4.37158	4.30902	3.84021	2.99582	5.07737	2.99582	2.99582	4.32951	3.99317
1-217027505-217027623	2.99582	3.31505	3.55031	3.98634	4.18936	3.92649	2.99582	4.73875	2.99582	2.99582	4.31341	4.29706
1-217029104-217029601	5.86271	6.39609	5.99699	6.36524	5.19399	4.82756	5.56406	5.75933	4.36573	4.67366	5.95899	6.26874
1-217030077-217030127	3.68727	3.70398	3.67288	3.88513	4.05295	4.00453	4.40023	2.99582	2.99582	2.99582	3.7535	4.05117
1-217048455-217048531	3.30741	3.44637	3.55031	2.99582	3.83038	3.84021	2.99582	4.26342	2.99582	2.99582	2.99582	3.50188
1-217067815-217067937	4.05345	4.16081	3.55031	3.44572	2.99582	3.39827	2.99582	2.99582	2.99582	2.99582	3.48815	3.35457
1-217078065-217078695	4.20857	4.34092	3.77531	4.07685	6.23266	6.17472	5.56406	5.92743	6.4085	6.11503	5.73899	5.51728
1-217082057-217082178	3.43562	3.44637	2.99582	2.99582	4.11603	4.20461	4.91633	4.73875	4.36573	2.99582	4.0124	3.8637
1-217089493-217090159	4.88186	4.60394	4.80714	4.49261	5.4087	5.28543	5.56406	6.21291	4.36573	4.21375	5.18348	5.16999
1-217095326-217095518	3.30741	3.31505	3.55031	3.44572	3.42832	3.56316	4.40023	4.73875	2.99582	2.99582	4.03432	4.66347
1-217106468-217106518	2.99582	3.83047	2.99582	3.44572	3.33133	3.39827	4.40023	4.73875	2.99582	2.99582	3.78371	3.70793
1-217119523-217119829	3.43562	4.16081	3.55031	3.62955	4.10066	3.62912	4.91633	2.99582	2.99582	2.99582	4.5328	4.45837
1-217124332-217124638	3.61543	4.0342	3.94494	3.76895	3.71477	3.68847	4.40023	2.99582	4.36573	2.99582	4.63432	4.05117
1-217135524-217135604	3.81092	3.70398	3.94494	4.07685	3.76331	3.68847	2.99582	2.99582	4.36573	2.99582	3.84059	3.8637
1-217457144-217457243	4.09469	3.70398	3.55031	2.99582	3.26997	2.99582	2.99582	2.99582	2.99582	2.99582	2.99582	2.99582
1-217562590-217562782	4.59405	3.83047	4.26309	3.98634	3.93049	3.56316	4.40023	4.26342	2.99582	4.21375	3.6168	3.79002
1-217568769-217568875	2.99582	2.99582	2.99582	2.99582	3.26997	3.28086	2.99582	2.99582	5.229	5.00275	3.21685	2.99582
1-217630597-217631436	6.0807	5.98148	6.25847	6.21986	6.41884	6.56418	5.27952	5.75933	6.11436	5.98167	6.18709	5.96656
1-217660320-217660758	5.21025	4.37346	4.84014	4.30556	3.46924	3.48793	4.40023	2.99582	2.99582	2.99582	3.4366	3.35457
1-217695980-217696112	3.8656	3.98774	3.86476	3.88513	4.65085	4.31824	4.40023	4.73875	2.99582	2.99582	3.86749	3.61406
1-217713066-217713525	5.28445	5.2713	5.32232	5.38554	5.16987	4.95829	5.27952	5.07737	2.99582	4.67366	4.36099	4.45837
1-217721376-217721957	3.30741	3.31505	3.77531	2.99582	5.54866	5.43366	4.40023	4.73875	2.99582	2.99582	3.57724	3.35457
1-217747306-217747356	3.53344	3.44637	3.67288	3.76895	3.42832	3.68847	2.99582	2.99582	4.36573	4.21375	3.68878	3.50188
1-217862009-217862543	4.51634	5.85786	4.73833	6.33733	4.03648	3.84021	5.27952	5.34507	2.99582	4.21375	3.68878	5.27052
1-218139863-218139938	3.43562	2.99582	2.99582	3.44572	3.33133	4.34479	2.99582	4.26342	2.99582	2.99582	3.3081	3.70793
1-218156527-218156875	3.61543	3.77005	3.55031	4.1592	4.6961	4.73822	2.99582	4.26342	5.50949	4.21375	3.84059	4.25255
1-218163978-218164361	4.4329	4.37346	4.87229	4.65277	5.17594	5.27331	2.99582	2.99582	5.229	5.00275	4.89539	4.69439
1-218164552-218164663	4.17209	4.19952	3.94494	4.1592	4.58442	4.39598	2.99582	2.99582	4.36573	4.67366	4.39156	4.25255
1-218164955-218165063	4.20857	4.07836	4.08555	4.23505	4.14604	4.26301	2.99582	2.99582	4.36573	4.21375	4.36099	4.15713
1-218274225-218274288	3.43562	3.31505	2.99582	2.99582	3.71477	3.74281	2.99582	4.73875	4.36573	4.21375	3.37791	2.99582
1-218284739-218285358	6.12833	6.25358	6.10242	6.30887	5.78787	5.70657	2.99582	5.92743	6.95337	6.34891	5.90027	5.61064
1-218299355-218299565	4.13418	3.93861	2.99582	3.62955	3.5068	3.48793	2.99582	4.26342	2.99582	2.99582	3.4366	3.35457
1-218330148-218330292	3.61543	3.93861	4.20742	4.07685	3.57436	3.68847	2.99582	4.73875	2.99582	2.99582	3.91868	3.70793
1-218336462-218336513	3.75185	3.44637	3.55031	2.99582	3.38294	2.99582	2.99582	2.99582	2.99582	4.21375	3.3081	2.99582
1-218339379-218339454	3.75185	3.63046	3.94494	3.44572	3.66241	3.68847	2.99582	2.99582	4.36573	2.99582	3.84059	3.50188
1-218344924-218345619	5.9803	5.73309	5.62224	5.35724	4.91493	4.55838	5.56406	5.34507	4.87179	5.83423	5.55633	4.96681
1-218345683-218346137	5.86271	5.9446	5.67503	5.54392	5.13282	5.10474	6.60066	6.07742	5.50949	6.34891	5.63122	5.41702
1-218351683-218351774	4.51634	4.49462	4.46006	4.74854	3.8087	3.48793	4.91633	2.99582	2.99582	4.67366	4.34536	4.10565
1-218367262-218367312	2.99582	3.44637	3.3891	3.44572	3.73947	3.39827	2.99582	4.26342	2.99582	4.21375	3.72192	3.50188
1-218376862-218377623	6.66161	6.42959	6.4594	6.45879	5.54866	4.86155	6.33209	5.92743	4.87179	5.00275	6.33677	6.3329
1-218380550-218380733	5.43444	5.54691	4.08555	4.23505	3.91145	4.00453	4.91633	4.26342	2.99582	4.67366	4.24638	4.15713
1-218383634-218383899	4.34256	4.37346	4.50418	3.76895	3.26997	3.39827	5.27952	2.99582	2.99582	2.99582	4.19302	3.61406
1-218390675-218390836	4.05345	4.27266	3.94494	3.98634	3.63449	3.28086	2.99582	4.26342	4.36573	4.67366	3.6168	3.61406
1-218392659-218392959	4.48922	4.57758	5.1036	4.99771	3.98512	4.07613	4.40023	2.99582	2.99582	2.99582	4.70507	4.5655
1-218397725-218398301	6.13611	5.2713	5.79086	5.0709	4.17513	4.04105	6.00025	2.99582	2.99582	2.99582	4.90515	4.38074
1-218408930-218409159	3.68727	2.99582	3.77531	3.76895	4.42758	4.04105	4.40023	2.99582	2.99582	4.21375	3.6168	3.93098
1-218414185-218414235	3.30741	3.44637	2.99582	2.99582	3.26997	3.28086	2.99582	2.99582	5.229	2.99582	3.37791	3.61406
1-218426390-218426446	3.96475	3.31505	4.01805	3.44572	3.73947	3.74281	2.99582	4.26342	2.99582	2.99582	3.91868	3.70793
1-218439544-218439854	4.56873	4.75083	4.62711	4.30556	4.79821	4.62144	4.91633	5.07737	4.87179	2.99582	4.76098	4.69439
1-218459539-218460252	5.78507	6.11172	5.40904	5.83465	5.47324	4.89464	5.79927	5.92743	5.229	5.00275	5.77985	5.50108
1-218460485-218460575	4.01022	4.0342	4.14842	4.23505	3.87197	3.48793	5.27952	4.26342	2.99582	4.21375	4.34536	4.05117
1-218480151-218480408	5.34096	5.0735	5.07688	4.60181	4.00258	3.62912	4.40023	4.26342	4.36573	4.21375	4.47844	4.5655
1-218480605-218480957	5.82443	5.67757	5.54852	4.99771	4.57461	4.23424	5.27952	5.07737	4.36573	4.21375	5.25948	5.10576
1-218482722-218482927	4.05345	4.16081	3.86476	3.44572	3.42832	3.39827	4.40023	4.73875	2.99582	2.99582	4.89539	4.49522
1-218487748-218487935	4.64309	4.72757	4.20742	4.23505	3.89196	3.68847	2.99582	2.99582	2.99582	4.67366	4.22891	4.05117
1-218489114-218489341	4.34256	4.12049	3.55031	3.98634	3.78636	3.68847	5.27952	5.07737	2.99582	2.99582	5.15979	4.89119
1-218496631-218496877	5.59255	4.37346	5.82225	4.79371	4.52427	4.34479	5.27952	5.07737	2.99582	2.99582	4.36099	3.8637
1-218498080-218498130	3.91669	3.63046	4.14842	3.44572	3.54168	3.39827	4.40023	2.99582	2.99582	2.99582	3.53463	3.35457
1-218498825-218498909	4.17209	3.70398	3.94494	4.1592	3.63449	3.56316	4.40023	2.99582	4.36573	4.21375	4.09703	3.8637
1-218499052-218499398	4.77911	4.07836	4.87229	4.43376	4.42758	4.07613	5.27952	4.26342	2.99582	4.21375	5.35219	4.9421
1-218516655-218516706	3.68727	3.88639	3.67288	3.76895	3.18982	3.39827	2.99582	4.26342	2.99582	2.99582	3.7535	3.70793
1-218526277-218526520	4.61883	4.83966	4.20742	4.37158	3.83038	3.28086	2.99582	2.99582	4.36573	4.21375	4.42129	4.5655
1-218529717-218530252	5.14773	4.83966	4.66535	4.49261	4.75671	4.4685	5.27952	4.73875	6.53542	5.48166	4.76098	3.99317
1-218536401-218536513	4.09469	3.93861	4.36612	4.23505	3.26997	3.48793	4.40023	4.73875	2.99582	2.99582	3.78371	3.99317
1-218537595-218537751	4.59405	4.34092	4.20742	3.88513	3.68912	3.39827	2.99582	2.99582	2.99582	2.99582	4.21113	4.05117
1-218557726-218558087	4.13418	4.0342	4.01805	3.76895	3.9491	3.74281	2.99582	5.07737	2.99582	5.26379	4.63432	4.63172
1-218585510-218586029	5.65977	4.98126	5.69218	5.41327	3.73947	3.92649	4.91633	4.73875	4.36573	4.21375	5.24463	5.01482
1-218592101-218592223	4.09469	4.07836	3.94494	3.62955	3.38294	3.39827	2.99582	2.99582	2.99582	2.99582	3.37791	3.35457
1-218592645-218592832	4.59405	3.70398	3.77531	2.99582	3.38294	2.99582	2.99582	2.99582	2.99582	2.99582	3.57724	2.99582
1-218595994-218596044	2.99582	3.31505	2.99582	2.99582	3.60521	3.68847	2.99582	4.26342	2.99582	4.21375	3.6168	3.35457
1-218599928-218600092	3.53344	3.54653	3.77531	4.1592	3.76331	3.88453	2.99582	2.99582	2.99582	2.99582	3.89349	4.25255
1-218600998-218601257	4.54284	4.43571	4.80714	4.74854	3.98512	4.00453	2.99582	2.99582	2.99582	2.99582	3.4366	3.79002
1-218612241-218612568	4.17209	4.16081	4.62711	4.37158	4.06913	3.92649	5.56406	2.99582	2.99582	2.99582	5.0344	4.78264
1-218612928-218613364	4.75748	4.98126	4.96404	5.17344	4.60379	4.82756	5.56406	5.56789	4.36573	5.00275	5.20674	4.78264
1-218618129-218618235	4.05345	4.0342	3.77531	4.07685	3.33133	2.99582	2.99582	2.99582	2.99582	2.99582	3.3081	3.35457
1-218621045-218621193	4.4329	4.16081	4.54664	4.54851	3.60521	3.68847	2.99582	2.99582	4.36573	2.99582	3.96683	3.61406
1-218624173-218624299	4.13418	4.52295	3.67288	3.98634	3.26997	3.28086	2.99582	2.99582	2.99582	4.21375	2.99582	3.35457
1-218625432-218625568	4.13418	4.60394	3.55031	3.98634	3.26997	3.48793	2.99582	2.99582	2.99582	2.99582	3.21685	3.61406
1-218634372-218634455	4.31066	3.88639	4.20742	3.44572	3.18982	2.99582	2.99582	2.99582	2.99582	2.99582	3.21685	3.35457
1-218642666-218642757	4.09469	3.93861	4.08555	3.98634	3.33133	2.99582	2.99582	2.99582	2.99582	2.99582	3.72192	3.50188
1-218646358-218646602	3.8656	3.83047	3.86476	3.44572	4.20338	4.10993	2.99582	5.07737	4.36573	4.67366	4.68195	4.75394
1-218650654-218650854	3.53344	3.44637	3.55031	3.62955	3.63449	3.56316	2.99582	2.99582	4.36573	2.99582	4.49228	4.45837
1-218658886-218659139	4.61883	4.07836	4.62711	3.88513	3.42832	2.99582	2.99582	2.99582	2.99582	2.99582	3.86749	3.93098
1-218660832-218660895	4.48922	3.70398	3.67288	3.62955	3.18982	2.99582	2.99582	2.99582	2.99582	2.99582	3.53463	2.99582
1-218664824-218665025	4.75748	4.88178	4.7024	4.83728	3.68912	3.48793	2.99582	4.26342	2.99582	2.99582	4.11702	4.15713
1-218665337-218665423	3.91669	4.37346	4.14842	3.98634	3.57436	3.39827	2.99582	4.73875	2.99582	4.21375	3.96683	3.61406
1-218674361-218674741	5.13161	5.71115	5.22957	5.35724	5.63312	5.18524	5.79927	5.56789	5.229	5.26379	5.65346	5.56476
1-218680010-218680330	5.62657	5.73309	4.87229	4.74854	4.78178	4.92687	4.40023	5.07737	5.94046	5.26379	4.84542	4.66347
1-218686204-218686488	4.99494	4.98126	4.66535	4.07685	3.26997	3.56316	5.79927	2.99582	4.36573	4.21375	4.09703	3.93098
1-218695440-218695490	3.61543	3.93861	3.3891	3.44572	3.18982	3.39827	2.99582	2.99582	2.99582	2.99582	3.81269	3.50188
1-218695667-218695903	3.96475	4.65496	3.67288	3.44572	2.99582	3.39827	4.40023	4.26342	2.99582	4.21375	4.21113	3.70793
1-218705435-218705690	4.88186	4.46556	5.49049	4.49261	4.52427	4.34479	5.56406	5.07737	2.99582	2.99582	4.95284	5.12752
1-218705868-218706471	7.05272	6.97323	6.87536	6.32317	5.58932	5.14561	6.92729	5.92743	4.36573	5.26379	6.81704	6.03464
1-218711996-218712098	4.4329	4.12049	3.86476	3.62955	3.46924	3.28086	2.99582	2.99582	2.99582	2.99582	3.4366	3.50188
1-218712243-218712642	5.25527	4.75083	4.26309	3.88513	3.26997	3.48793	4.40023	2.99582	2.99582	2.99582	3.53463	3.35457
1-218739460-218739655	3.30741	3.88639	3.86476	3.44572	4.58442	4.64172	4.40023	2.99582	2.99582	4.67366	4.47844	4.15713
1-218744039-218744112	3.30741	2.99582	3.3891	3.44572	3.71477	3.74281	2.99582	2.99582	2.99582	2.99582	3.84059	3.8637
1-218751327-218751537	3.61543	3.63046	3.55031	4.07685	3.57436	3.62912	2.99582	4.73875	2.99582	2.99582	3.86749	3.93098
1-218760751-218760801	3.53344	3.93861	3.55031	2.99582	3.60521	3.39827	2.99582	2.99582	2.99582	2.99582	3.72192	3.79002
1-218801103-218801324	3.30741	3.31505	2.99582	2.99582	3.66241	3.48793	2.99582	2.99582	2.99582	2.99582	4.59729	4.25255
1-218803483-218803569	3.30741	2.99582	3.3891	2.99582	3.63449	3.56316	2.99582	4.73875	4.36573	4.21375	3.81269	3.79002
1-218810415-218810900	5.22543	5.81751	5.25338	5.26853	4.10066	3.84021	2.99582	2.99582	2.99582	2.99582	4.62211	4.63172
1-218828234-218828521	4.31066	4.62973	4.62711	4.54851	4.08503	3.92649	4.40023	4.73875	4.36573	4.67366	4.15577	4.10565
1-218851707-218851832	3.96475	4.19952	3.67288	3.62955	3.57436	3.56316	2.99582	2.99582	2.99582	2.99582	3.91868	3.8637
1-218865592-218865788	4.40362	4.0342	4.58757	4.23505	4.53452	4.51434	5.56406	5.34507	2.99582	2.99582	4.97143	4.78264
1-218874280-218874680	5.85324	5.79688	6.25847	5.93198	5.78015	5.95651	5.79927	5.75933	4.87179	4.21375	5.56812	5.28974
1-218887287-218887337	3.81092	3.63046	3.55031	3.44572	3.33133	2.99582	2.99582	2.99582	2.99582	2.99582	2.99582	2.99582
1-218891629-218891748	3.81092	3.63046	3.94494	4.1592	3.71477	3.79315	2.99582	2.99582	4.36573	2.99582	3.81269	3.70793
1-218930968-218931187	4.05345	4.0342	4.01805	3.98634	3.78636	3.68847	4.40023	2.99582	2.99582	2.99582	4.15577	4.05117
1-218944993-218945339	4.95836	4.83966	4.96404	4.43376	3.54168	3.68847	4.40023	2.99582	4.36573	2.99582	3.7535	3.61406
1-218953507-218953703	4.37352	4.55059	3.55031	3.44572	3.18982	3.28086	2.99582	2.99582	2.99582	2.99582	3.3081	2.99582
1-218958164-218958418	3.61543	3.63046	3.67288	3.44572	3.66241	3.56316	5.27952	4.26342	2.99582	2.99582	4.34536	4.25255
1-218985585-218985731	3.43562	3.44637	2.99582	3.62955	3.8087	3.39827	2.99582	2.99582	2.99582	4.21375	3.98992	3.93098
1-219031946-219032071	3.43562	3.31505	4.20742	3.62955	3.93049	3.96641	4.40023	4.73875	2.99582	2.99582	3.78371	2.99582
1-219066756-219066990	4.37352	3.70398	3.94494	2.99582	3.54168	3.48793	2.99582	2.99582	2.99582	2.99582	3.4366	3.70793
1-219067146-219067290	4.46141	4.12049	4.20742	4.23505	3.93049	3.74281	4.40023	2.99582	2.99582	2.99582	3.98992	4.20599
1-219081881-219082169	3.30741	2.99582	4.08555	2.99582	4.21721	4.04105	4.40023	5.34507	2.99582	2.99582	4.36099	4.38074
1-219089007-219089203	5.16364	4.30735	5.64006	4.49261	4.18936	4.00453	4.91633	5.34507	2.99582	2.99582	3.86749	3.79002
1-219160061-219160226	4.73546	4.79605	4.31588	3.88513	3.42832	3.39827	2.99582	2.99582	2.99582	2.99582	3.72192	3.61406
1-219173722-219174276	5.95403	5.71115	5.62224	5.95065	5.61139	5.69771	4.91633	5.75933	4.87179	5.98167	5.71283	5.58023
1-219174855-219175095	4.64309	4.60394	4.73833	4.49261	3.89196	3.79315	4.40023	4.73875	4.87179	2.99582	4.0766	4.38074
1-219177456-219177608	4.9207	4.57758	4.96404	4.65277	3.46924	3.48793	4.40023	2.99582	2.99582	4.21375	3.68878	3.99317
1-219189097-219189147	3.75185	3.63046	2.99582	3.44572	3.26997	2.99582	2.99582	4.26342	2.99582	2.99582	3.3081	2.99582
1-219271617-219271742	4.17209	4.23676	4.01805	3.44572	3.5068	2.99582	4.40023	2.99582	2.99582	2.99582	3.68878	3.50188
1-219272137-219272516	4.09469	4.16081	4.50418	3.88513	4.01969	3.96641	4.40023	2.99582	2.99582	4.21375	4.75	4.42025
1-219279274-219279650	5.08204	4.83966	4.36612	4.1592	3.18982	3.39827	2.99582	2.99582	2.99582	2.99582	3.37791	2.99582
1-219281939-219281989	3.53344	2.99582	4.08555	3.62955	3.60521	3.48793	2.99582	2.99582	2.99582	2.99582	3.72192	3.50188
1-219313021-219313415	5.0305	4.07836	5.40904	3.88513	3.73947	3.56316	5.79927	4.26342	4.36573	2.99582	5.0256	4.83811
1-219324701-219325335	6.0314	6.06964	5.91236	6.00522	4.9871	4.6008	6.00025	5.07737	2.99582	2.99582	5.11108	5.28974
1-219329682-219329803	3.43562	3.44637	3.55031	3.88513	4.06913	3.74281	2.99582	2.99582	2.99582	2.99582	3.72192	4.05117
1-219340819-219341054	4.31066	4.43571	4.50418	4.54851	3.60521	3.28086	4.40023	4.26342	2.99582	4.21375	3.65384	3.79002
1-219385895-219386070	4.48922	4.40503	4.20742	4.43376	4.14604	4.17407	2.99582	4.26342	4.36573	2.99582	4.0766	3.93098
1-219416739-219416864	3.91669	3.98774	4.20742	4.07685	3.73947	3.96641	2.99582	4.26342	2.99582	4.21375	3.98992	3.93098
1-219461059-219461371	5.04791	4.19952	4.90363	4.07685	3.5068	3.48793	2.99582	2.99582	5.50949	4.21375	3.37791	3.79002
1-219514855-219515029	3.75185	3.54653	4.31588	4.43376	3.57436	3.74281	4.40023	2.99582	2.99582	2.99582	3.91868	3.79002
1-219518645-219518916	4.84178	3.98774	4.62711	3.76895	3.26997	2.99582	4.40023	2.99582	2.99582	2.99582	3.48815	3.50188
1-219519770-219519820	3.61543	3.44637	3.55031	2.99582	3.54168	3.48793	2.99582	4.26342	2.99582	2.99582	3.68878	3.35457
1-219555282-219555576	5.14773	4.40503	4.14842	4.07685	3.78636	3.28086	2.99582	2.99582	4.36573	4.67366	4.31341	4.15713
1-219555857-219556153	4.93967	5.41616	4.7024	4.99771	3.9491	3.88453	4.40023	4.26342	4.87179	5.00275	4.45024	4.78264
1-219580162-219580212	3.75185	3.63046	3.67288	2.99582	3.18982	3.28086	2.99582	2.99582	2.99582	2.99582	3.37791	2.99582
1-219583044-219583241	3.43562	3.54653	2.99582	3.62955	3.26997	3.39827	2.99582	2.99582	2.99582	2.99582	3.9431	4.15713
1-219660986-219661304	4.56873	4.43571	4.36612	4.74854	4.29639	4.42069	4.40023	2.99582	4.36573	4.67366	4.37638	4.15713
1-219699933-219700131	4.48922	3.70398	3.94494	2.99582	3.33133	2.99582	2.99582	2.99582	2.99582	2.99582	3.3081	2.99582
1-219702643-219702813	4.37352	4.0342	4.66535	3.88513	3.18982	2.99582	2.99582	2.99582	2.99582	2.99582	3.7535	3.70793
1-219710746-219711093	5.16364	4.12049	4.31588	2.99582	3.18982	3.39827	2.99582	2.99582	4.36573	2.99582	3.96683	3.61406
1-219713984-219714362	5.0305	5.09118	4.73833	5.10599	4.35803	3.92649	4.91633	5.07737	4.36573	2.99582	4.32951	4.33973
1-219716719-219716799	4.13418	3.88639	3.94494	3.62955	2.99582	2.99582	2.99582	2.99582	2.99582	2.99582	3.21685	2.99582
1-219754730-219754993	4.90143	4.62973	4.54664	3.98634	3.18982	3.28086	2.99582	2.99582	2.99582	2.99582	3.37791	2.99582
1-219757726-219758042	5.01284	4.55059	4.58757	4.23505	3.33133	3.48793	2.99582	2.99582	2.99582	2.99582	3.48815	2.99582
1-219770959-219771372	6.52098	6.90849	6.77628	6.90006	3.73947	3.56316	5.56406	5.07737	2.99582	4.67366	4.62211	4.63172
1-219790947-219791070	4.40362	3.63046	3.55031	2.99582	3.26997	2.99582	2.99582	2.99582	2.99582	2.99582	3.37791	2.99582
1-219791223-219791408	5.13161	4.57758	4.01805	3.62955	3.18982	3.56316	2.99582	2.99582	2.99582	2.99582	3.65384	2.99582
1-219797161-219797255	4.01022	3.63046	3.55031	3.44572	3.33133	3.28086	2.99582	2.99582	2.99582	2.99582	3.37791	2.99582
1-219798202-219798544	4.93967	4.37346	4.90363	4.23505	3.42832	3.39827	2.99582	4.26342	2.99582	2.99582	3.3081	3.50188
1-219798778-219798838	4.27775	3.88639	4.54664	3.88513	3.38294	3.28086	2.99582	2.99582	2.99582	2.99582	3.3081	3.35457
1-219806589-219806924	4.48922	4.90231	3.86476	4.1592	3.57436	3.56316	2.99582	4.26342	2.99582	2.99582	3.57724	3.50188
1-219812562-219812856	4.64309	4.34092	4.62711	4.49261	4.5035	4.39598	2.99582	2.99582	4.87179	4.21375	4.40653	4.20599
1-219834385-219834509	3.30741	3.63046	4.01805	3.88513	3.57436	3.28086	2.99582	4.73875	2.99582	2.99582	3.37791	3.70793
1-219837871-219837946	3.68727	3.70398	3.3891	3.62955	3.78636	3.62912	2.99582	4.26342	2.99582	2.99582	3.57724	3.70793
1-219839737-219839864	3.53344	3.44637	2.99582	3.62955	3.9491	3.92649	2.99582	5.07737	2.99582	2.99582	3.7535	3.61406
1-219917932-219917982	3.75185	3.31505	3.77531	3.76895	3.26997	3.28086	2.99582	2.99582	2.99582	2.99582	3.4366	2.99582
1-219927936-219928301	4.56873	4.65496	4.4141	4.07685	4.25757	3.96641	4.40023	4.26342	5.229	2.99582	4.22891	3.61406
1-219928545-219928689	4.13418	4.16081	4.4141	3.62955	3.98512	3.79315	4.91633	2.99582	2.99582	4.21375	3.96683	4.10565
1-219938809-219938918	4.56873	3.54653	4.14842	3.62955	3.18982	2.99582	2.99582	2.99582	2.99582	2.99582	3.3081	3.35457
1-219963546-219963675	3.53344	3.54653	4.08555	4.37158	3.68912	4.29099	2.99582	2.99582	2.99582	2.99582	3.6168	3.50188
1-219988391-219988685	2.99582	3.77005	3.55031	3.62955	4.21721	4.07613	2.99582	4.26342	4.87179	2.99582	4.47844	4.49522
1-219991124-219991227	3.81092	3.88639	3.67288	3.98634	3.91145	3.56316	2.99582	2.99582	2.99582	4.21375	3.78371	3.79002
1-220045679-220046782	6.83774	7.05666	6.98857	7.18325	6.98339	7.07146	6.71804	6.74504	6.95337	7.2691	6.94833	6.80823
1-220067459-220067548	4.13418	3.77005	4.46006	3.44572	3.18982	2.99582	2.99582	2.99582	2.99582	2.99582	3.21685	3.35457
1-220089728-220090166	5.69218	5.5838	5.89774	5.49316	5.50675	5.40088	5.27952	5.75933	5.74175	6.54956	5.67535	5.38187
1-220093741-220094598	6.93386	6.86527	6.78415	6.70734	6.91394	6.92277	6.00025	6.9124	6.26907	7.2691	6.68574	6.6381
1-220137487-220137659	3.30741	3.31505	3.55031	2.99582	4.82246	4.81021	2.99582	2.99582	2.99582	4.21375	3.4366	3.35457
1-220151522-220151765	3.91669	3.54653	4.14842	3.44572	4.51393	4.53657	4.40023	2.99582	2.99582	2.99582	4.0124	3.99317
1-220189830-220189949	3.81092	3.70398	3.67288	4.1592	3.91145	3.62912	2.99582	2.99582	4.36573	4.21375	3.78371	3.61406
1-220217542-220217592	3.68727	3.63046	3.55031	3.76895	3.87197	3.79315	4.40023	2.99582	2.99582	2.99582	3.4366	3.35457
1-220218577-220218898	4.31066	4.27266	4.36612	4.60181	4.35803	4.34479	2.99582	2.99582	4.87179	4.67366	4.03432	4.29706
1-220235454-220235740	3.91669	4.34092	3.94494	3.62955	3.93049	3.68847	5.27952	4.26342	4.87179	5.00275	4.60976	4.66347
1-220265792-220265970	3.53344	3.54653	3.3891	3.62955	3.73947	3.56316	4.40023	4.26342	4.36573	2.99582	4.09703	3.8637
1-220271682-220272650	6.62361	6.52557	6.4983	6.41945	6.24104	6.27819	6.47272	6.45017	6.53542	6.54956	6.3996	6.27808
1-220280995-220281398	4.73546	4.65496	4.36612	4.83728	4.82246	4.87821	4.40023	2.99582	2.99582	2.99582	4.72775	4.81069
1-220296170-220296486	4.40362	4.37346	4.01805	4.1592	4.63225	4.53657	2.99582	2.99582	4.36573	4.67366	4.28044	4.38074
1-220300436-220300723	5.38183	5.48311	5.27676	5.10599	5.49726	5.57693	4.40023	4.26342	5.94046	5.98167	4.92445	4.63172
1-220301767-220301822	2.99582	3.63046	3.55031	2.99582	3.57436	3.62912	2.99582	2.99582	2.99582	2.99582	3.7535	3.8637
1-220315180-220315326	4.46141	4.65496	4.20742	3.76895	3.18982	2.99582	2.99582	2.99582	2.99582	2.99582	3.21685	3.35457
1-220326565-220326916	5.71337	5.48311	6.0241	6.04046	4.48233	3.96641	5.56406	5.75933	2.99582	2.99582	5.6029	5.76685
1-220330365-220330567	4.73546	5.25591	4.77322	4.99771	4.9871	4.92687	2.99582	4.73875	5.229	5.00275	5.09443	5.14893
1-220335522-220335935	4.20857	3.54653	4.36612	3.62955	5.34091	5.64328	5.27952	5.07737	4.36573	5.26379	5.34528	5.30868
1-220336469-220336618	4.59405	4.30735	4.87229	4.74854	4.42758	4.44486	5.27952	2.99582	2.99582	2.99582	3.53463	3.70793
1-220337189-220337609	5.31301	5.00024	5.58588	4.92006	5.21769	5.06253	5.27952	5.56789	4.36573	5.26379	5.18348	5.06109
1-220343724-220343890	5.08204	4.16081	4.80714	4.30556	3.5068	2.99582	4.91633	2.99582	2.99582	2.99582	3.98992	3.50188
1-220347687-220348177	4.20857	3.98774	4.36612	4.30556	4.34599	4.6008	5.27952	5.07737	2.99582	2.99582	4.62211	4.42025
1-220363310-220363458	4.40362	3.98774	3.67288	4.23505	3.18982	3.39827	4.40023	2.99582	2.99582	2.99582	3.53463	3.50188
1-220368361-220368826	5.22543	4.72757	5.85294	5.20591	5.40361	5.48658	5.56406	6.21291	5.74175	5.26379	5.9367	6.16162
1-220370021-220370692	6.72448	6.60966	6.62664	6.55866	4.39337	4.14254	4.91633	5.34507	4.36573	2.99582	5.21441	5.14893
1-220378712-220379048	3.96475	3.88639	4.20742	4.1592	4.13115	4.14254	5.56406	4.73875	2.99582	4.21375	3.89349	3.99317
1-220391316-220391623	4.17209	4.43571	4.58757	4.49261	3.93049	3.96641	4.40023	2.99582	2.99582	2.99582	3.86749	4.05117
1-220426043-220426308	4.09469	3.88639	3.86476	3.88513	4.13115	4.31824	2.99582	4.73875	2.99582	4.21375	4.21113	4.10565
1-220427072-220427329	5.28445	5.28652	4.66535	4.74854	3.57436	3.68847	4.40023	2.99582	4.36573	4.21375	3.96683	4.20599
1-220430176-220430226	3.96475	3.54653	3.3891	2.99582	3.60521	3.62912	4.40023	2.99582	2.99582	2.99582	3.65384	3.79002
1-220431780-220431830	3.30741	3.31505	3.94494	3.44572	3.68912	3.48793	2.99582	2.99582	2.99582	2.99582	3.65384	3.35457
1-220431997-220432099	3.53344	3.31505	3.55031	3.62955	4.06913	3.88453	2.99582	2.99582	2.99582	4.67366	3.86749	3.50188
1-220432457-220432628	4.09469	3.88639	4.7024	3.76895	3.5068	3.39827	2.99582	4.73875	2.99582	4.21375	3.6168	3.70793
1-220462764-220462915	3.53344	3.54653	3.55031	2.99582	4.14604	4.14254	2.99582	4.26342	2.99582	4.21375	4.0766	4.05117
1-220487030-220487748	5.87211	6.2001	6.83048	7.10319	6.78885	6.89641	6.33209	6.45017	5.229	6.80575	7.32878	7.53275
1-220497167-220497512	4.80036	5.41616	5.02171	5.10599	3.78636	3.84021	2.99582	2.99582	2.99582	2.99582	4.85557	5.14893
1-220498266-220498482	5.35472	4.9424	5.18063	4.49261	3.46924	3.28086	2.99582	2.99582	2.99582	4.21375	4.05571	3.99317
1-220503136-220503493	3.96475	4.0342	4.26309	4.54851	4.80635	4.87821	4.40023	4.73875	2.99582	2.99582	4.85557	4.83811
1-220511272-220511353	4.56873	4.23676	4.01805	4.1592	3.46924	3.39827	2.99582	2.99582	2.99582	2.99582	3.4366	3.70793
1-220511904-220512048	4.40362	4.12049	4.62711	4.30556	4.49296	4.62144	4.91633	2.99582	2.99582	2.99582	4.31341	3.8637
1-220515636-220516314	6.12833	6.35483	5.38788	6.00522	3.18982	3.56316	2.99582	4.26342	2.99582	2.99582	3.78371	3.8637
1-220516859-220516909	4.51634	4.40503	4.26309	3.62955	3.33133	3.28086	2.99582	2.99582	2.99582	2.99582	3.4366	3.35457
1-220521644-220522032	4.95836	5.48311	5.20533	5.20591	5.19399	5.06253	4.91633	5.07737	4.87179	5.26379	5.06905	5.10576
1-220527344-220527497	4.59405	4.57758	4.58757	4.92006	4.66916	4.75662	4.91633	4.73875	4.87179	4.67366	4.69357	5.01482
1-220527878-220528680	6.55602	6.5802	6.609	6.76063	6.34573	6.51042	6.00025	6.21291	6.95337	6.80575	6.52046	6.52533
1-220544691-220545294	5.1153	4.86089	5.75875	5.77279	4.9443	4.98896	5.56406	4.73875	4.36573	4.21375	5.52032	5.41702
1-220565780-220565871	3.43562	3.63046	3.67288	3.76895	3.98512	4.17407	4.91633	2.99582	4.36573	2.99582	3.48815	3.93098
1-220578023-220578162	4.59405	4.62973	4.62711	4.60181	3.46924	2.99582	2.99582	2.99582	2.99582	4.21375	3.89349	4.15713
1-220579346-220579693	5.59255	5.74392	5.65766	5.68577	3.54168	3.48793	4.40023	2.99582	4.36573	2.99582	4.15577	4.25255
1-220589425-220589497	2.99582	2.99582	2.99582	3.44572	3.63449	3.48793	2.99582	2.99582	2.99582	2.99582	4.03432	3.8637
1-220605008-220605174	4.20857	4.37346	4.4141	4.43376	3.63449	3.39827	4.40023	2.99582	2.99582	2.99582	4.0124	3.8637
1-220611080-220611375	3.96475	3.70398	4.20742	3.88513	4.73111	4.51434	4.91633	5.34507	2.99582	2.99582	4.50595	4.15713
1-220680147-220680306	4.13418	3.98774	4.26309	4.43376	4.20338	4.14254	4.40023	4.73875	4.87179	2.99582	4.29705	4.45837
1-220689976-220690627	6.35162	6.22327	6.40923	6.41945	6.29033	6.34132	5.79927	6.07742	6.53542	6.95411	6.42524	6.26874
1-220700703-220700805	3.68727	3.77005	4.01805	4.07685	3.60521	3.74281	2.99582	4.73875	2.99582	4.21375	3.96683	4.10565
1-220706646-220706696	3.30741	2.99582	2.99582	3.44572	3.42832	3.74281	2.99582	4.26342	2.99582	2.99582	3.78371	3.99317
1-220707019-220707150	3.30741	3.54653	3.55031	2.99582	4.23084	4.17407	2.99582	2.99582	2.99582	2.99582	4.54599	4.38074
1-220711129-220711217	3.43562	3.44637	3.3891	3.62955	3.60521	3.39827	2.99582	2.99582	4.87179	2.99582	3.96683	3.99317
1-220711517-220711618	3.30741	3.31505	2.99582	3.62955	3.8087	3.84021	4.40023	2.99582	2.99582	2.99582	3.89349	4.10565
1-220732927-220733349	5.61533	5.78645	5.7424	5.8744	5.25245	5.24874	5.79927	4.73875	4.36573	5.66924	5.32434	5.41702
1-220734580-220734674	3.91669	4.07836	4.08555	4.07685	3.9673	3.74281	2.99582	2.99582	2.99582	2.99582	3.89349	3.93098
1-220747918-220748889	6.48505	6.3893	6.39898	6.32317	6.82255	6.89641	5.27952	7.19783	6.53542	6.64018	6.65634	6.73586
1-220775376-220775432	3.91669	3.88639	3.3891	2.99582	3.73947	3.48793	2.99582	2.99582	2.99582	2.99582	3.68878	3.50188
1-220776814-220776974	4.61883	4.79605	4.26309	4.54851	4.63225	4.62144	4.40023	5.07737	4.36573	4.21375	4.46443	4.63172
1-220786221-220787533	6.40395	6.47519	6.77628	6.47166	6.98999	6.97046	7.27166	7.13163	6.85979	6.72537	6.95492	6.76921
1-220791393-220791549	4.46141	4.23676	4.20742	4.1592	4.05295	3.96641	2.99582	2.99582	4.87179	4.67366	4.15577	4.05117
1-220797589-220797872	3.96475	4.12049	5.20533	5.23759	3.76331	3.68847	2.99582	4.26342	2.99582	2.99582	4.45024	4.38074
1-220803570-220803888	4.61883	4.27266	4.14842	4.43376	4.40489	4.26301	2.99582	4.26342	4.36573	4.21375	4.36099	4.20599
1-220810073-220810572	5.06509	5.0735	4.90363	4.99771	4.9297	4.91086	5.79927	4.73875	5.229	5.00275	4.9988	5.01482
1-220820648-220820769	3.30741	2.99582	3.3891	2.99582	3.91145	3.79315	2.99582	2.99582	2.99582	2.99582	3.37791	2.99582
1-220826072-220826163	3.61543	3.83047	3.77531	3.44572	3.9491	4.10993	4.40023	4.26342	4.87179	2.99582	3.84059	3.99317
1-220827666-220827986	3.43562	2.99582	3.3891	2.99582	4.57461	4.4685	2.99582	4.73875	2.99582	5.00275	4.0766	4.33973
1-220874329-220874445	4.20857	3.44637	3.86476	3.76895	4.08503	3.79315	4.40023	4.26342	4.36573	2.99582	3.68878	3.70793
1-220879193-220879373	4.20857	4.07836	3.67288	3.88513	4.14604	3.74281	4.40023	4.73875	2.99582	2.99582	3.86749	3.8637
1-220879587-220879774	4.34256	4.07836	4.08555	3.98634	4.44981	4.37069	2.99582	4.73875	4.36573	4.21375	4.57192	4.75394
1-220881217-220881523	4.48922	4.77365	4.4141	4.49261	4.18936	4.20461	2.99582	4.73875	2.99582	4.67366	4.24638	4.20599
1-220887537-220887622	3.68727	3.98774	3.3891	3.76895	3.42832	3.68847	2.99582	2.99582	2.99582	2.99582	3.48815	3.61406
1-220893987-220894042	3.81092	3.83047	3.77531	3.44572	3.57436	3.39827	2.99582	2.99582	2.99582	2.99582	3.57724	3.61406
1-220894057-220894107	3.91669	3.88639	3.55031	3.62955	3.73947	3.48793	2.99582	2.99582	4.36573	2.99582	3.78371	3.79002
1-220918686-220918736	2.99582	2.99582	2.99582	2.99582	3.18982	2.99582	2.99582	2.99582	5.229	5.00275	2.99582	2.99582
1-221053961-221054199	4.13418	3.54653	4.08555	3.62955	5.12023	4.44486	4.40023	4.26342	2.99582	2.99582	3.98992	2.99582
1-221203394-221203621	3.68727	3.54653	3.86476	4.07685	3.71477	3.88453	2.99582	2.99582	2.99582	4.67366	3.68878	3.50188
1-221216992-221217176	4.13418	3.77005	4.14842	3.98634	3.46924	3.39827	2.99582	2.99582	2.99582	2.99582	4.11702	3.50188
1-221228015-221228198	4.05345	3.83047	3.3891	2.99582	3.76331	3.39827	2.99582	4.26342	2.99582	2.99582	3.48815	3.50188
1-221230564-221230908	3.8656	3.54653	3.67288	2.99582	5.28073	4.87821	4.40023	4.26342	5.229	5.66924	5.0344	4.45837
1-221234902-221235046	3.96475	3.77005	4.46006	4.43376	3.5068	2.99582	2.99582	2.99582	4.36573	2.99582	3.65384	3.61406
1-221239848-221240179	4.93967	5.00024	4.66535	4.49261	4.01969	3.62912	4.40023	2.99582	2.99582	2.99582	4.17458	3.70793
1-221263894-221263947	3.61543	3.31505	3.67288	3.62955	3.68912	3.28086	2.99582	2.99582	4.36573	2.99582	3.78371	3.35457
1-221284013-221284345	5.04791	3.63046	4.54664	3.44572	4.28362	3.48793	2.99582	2.99582	2.99582	2.99582	4.73893	2.99582
1-221294350-221294438	4.27775	3.54653	4.08555	3.76895	3.33133	3.28086	2.99582	2.99582	2.99582	2.99582	3.48815	2.99582
1-221316363-221316744	4.77911	4.55059	4.14842	3.62955	3.18982	2.99582	2.99582	4.26342	2.99582	2.99582	3.98992	3.35457
1-221392428-221392716	4.40362	4.79605	4.36612	3.98634	3.26997	3.28086	4.40023	2.99582	2.99582	2.99582	3.57724	3.35457
1-221394201-221394251	3.75185	3.54653	3.67288	2.99582	3.26997	2.99582	2.99582	2.99582	2.99582	2.99582	3.53463	2.99582
1-221415697-221415816	4.24376	3.77005	4.36612	4.60181	3.68912	3.39827	2.99582	4.26342	2.99582	2.99582	3.96683	3.70793
1-221419563-221420013	5.46	5.85786	5.49049	5.79372	3.33133	3.62912	2.99582	4.73875	2.99582	2.99582	3.78371	4.25255
1-221429425-221429515	4.09469	3.83047	4.62711	4.30556	3.33133	2.99582	2.99582	2.99582	2.99582	2.99582	3.48815	2.99582
1-221430278-221430471	4.69017	3.88639	4.96404	4.07685	3.33133	2.99582	2.99582	2.99582	4.36573	2.99582	3.57724	3.50188
1-221439441-221439690	5.91821	5.15958	5.67503	5.32832	4.99409	4.37069	5.27952	4.26342	5.229	4.21375	4.83517	4.38074
1-221439853-221440417	6.7549	6.24606	6.1766	5.8744	5.6963	5.24874	5.79927	6.55539	5.229	5.48166	6.13345	6.01231
1-221458266-221458685	4.59405	4.72757	4.73833	4.1592	4.25757	4.07613	4.91633	2.99582	2.99582	2.99582	4.49228	4.05117
1-221462255-221462593	4.37352	3.54653	4.87229	3.44572	4.58442	4.07613	2.99582	2.99582	2.99582	2.99582	3.72192	4.05117
1-221470123-221470680	5.40839	5.30156	4.50418	4.07685	4.05295	3.48793	2.99582	4.26342	2.99582	2.99582	4.0124	3.79002
1-221477987-221478315	4.71303	4.96198	4.7024	5.17344	4.48233	4.23424	4.40023	2.99582	2.99582	4.21375	4.31341	4.38074
1-221487811-221488141	5.68146	5.63149	5.79086	5.41327	5.06862	4.6008	6.17593	4.73875	2.99582	4.21375	5.6029	5.14893
1-221488564-221488758	4.9207	4.34092	5.25338	4.07685	4.1607	3.88453	2.99582	2.99582	2.99582	2.99582	4.28044	4.10565
1-221494718-221494934	4.54284	4.67966	4.77322	4.79371	4.28362	3.92649	4.40023	4.26342	4.36573	4.67366	4.31341	4.05117
1-221517941-221517993	3.75185	3.77005	3.77531	3.62955	3.42832	3.39827	2.99582	2.99582	2.99582	2.99582	3.65384	3.99317
1-221518053-221518109	3.68727	4.0342	4.26309	4.07685	3.71477	3.39827	2.99582	2.99582	2.99582	2.99582	3.72192	3.93098
1-221527373-221527514	2.99582	3.83047	2.99582	3.62955	3.9673	3.96641	2.99582	4.26342	2.99582	2.99582	3.7535	4.10565
1-221532510-221532787	3.43562	3.70398	3.77531	3.88513	3.91145	4.10993	2.99582	4.73875	2.99582	2.99582	4.03432	4.33973
1-221562755-221562819	3.30741	3.63046	2.99582	3.62955	3.46924	3.39827	2.99582	2.99582	2.99582	2.99582	3.7535	3.70793
1-221573384-221573453	3.53344	3.63046	3.3891	3.44572	3.5068	3.62912	2.99582	2.99582	2.99582	4.21375	3.72192	3.99317
1-221573731-221573978	4.01022	3.70398	4.08555	3.76895	4.10066	4.14254	4.40023	4.26342	4.36573	4.67366	4.63432	4.42025
1-221583002-221583216	3.53344	4.16081	4.08555	4.1592	3.26997	3.28086	2.99582	2.99582	2.99582	4.21375	4.17458	4.29706
1-221605329-221605855	4.37352	4.52295	5.38788	4.83728	4.51393	4.20461	5.27952	4.26342	4.36573	2.99582	4.9988	5.12752
1-221612460-221612722	4.56873	5.36008	4.36612	4.79371	3.57436	3.39827	5.27952	2.99582	2.99582	2.99582	4.0124	3.99317
1-221620419-221620771	3.91669	3.88639	4.14842	3.88513	3.73947	3.68847	4.40023	2.99582	4.36573	4.21375	4.62211	4.29706
1-221620950-221621308	4.31066	4.40503	4.62711	4.49261	4.1607	4.00453	2.99582	5.07737	2.99582	2.99582	4.69357	4.45837
1-221663400-221663557	3.53344	3.31505	3.94494	3.44572	3.60521	3.48793	4.40023	4.26342	4.36573	2.99582	3.72192	3.79002
1-221663849-221663941	3.61543	2.99582	3.55031	3.62955	3.63449	3.48793	4.40023	2.99582	2.99582	2.99582	3.78371	3.61406
1-221667429-221667788	5.0305	4.88178	5.22957	5.03483	3.38294	2.99582	2.99582	2.99582	2.99582	2.99582	4.05571	4.10565
1-221683597-221683849	4.01022	3.98774	4.36612	4.07685	3.54168	3.68847	4.40023	4.26342	2.99582	4.21375	4.21113	4.33973
1-221689257-221689432	3.61543	3.31505	3.67288	3.62955	4.00258	4.07613	2.99582	2.99582	2.99582	4.67366	2.99582	3.8637
1-221709044-221709318	4.97678	4.98126	4.46006	4.37158	5.77627	5.7586	6.00025	5.75933	6.53542	6.23681	5.84377	5.69804
1-221712264-221712508	5.04791	4.75083	5.49049	4.83728	4.83836	4.75662	6.00025	4.26342	4.87179	6.11503	5.55039	5.39956
1-221715319-221715717	5.36834	5.44334	5.18063	4.65277	5.3882	5.53752	6.33209	4.26342	5.50949	6.23681	5.75445	5.59552
1-221718283-221718753	4.80036	5.50899	4.96404	4.54851	4.99409	4.87821	4.91633	4.73875	4.87179	5.00275	5.41279	5.32736
1-221719096-221719262	3.91669	3.83047	3.67288	3.44572	4.21721	4.04105	2.99582	4.73875	4.87179	4.21375	4.77186	4.78264
1-221725002-221725188	4.61883	4.23676	5.20533	4.30556	4.1607	4.20461	2.99582	2.99582	2.99582	2.99582	4.32951	4.25255
1-221725834-221725947	4.20857	4.16081	4.14842	3.98634	3.68912	3.62912	5.27952	2.99582	2.99582	2.99582	4.03432	3.61406
1-221741884-221742466	7.50939	7.6178	7.43006	7.62826	7.66222	7.76462	7.48465	6.98927	7.70998	7.61875	7.52709	7.63722
1-221742732-221743123	5.82443	5.42982	6.10242	5.61668	6.63285	6.67932	5.79927	6.33651	6.53542	7.08852	6.58151	6.56392
1-221743287-221743415	4.82124	4.72757	5.15546	4.60181	5.10752	5.07676	5.27952	4.73875	5.94046	6.23681	5.25948	5.23122
1-221754169-221754482	3.43562	3.31505	2.99582	2.99582	3.8087	3.28086	2.99582	2.99582	2.99582	2.99582	4.40653	4.33973
1-221757781-221758014	3.81092	4.0342	2.99582	3.44572	2.99582	3.39827	2.99582	2.99582	2.99582	2.99582	3.72192	3.61406
1-221759609-221759665	3.91669	3.44637	3.55031	3.62955	3.18982	3.28086	2.99582	2.99582	2.99582	2.99582	2.99582	3.35457
1-221768546-221768919	4.90143	4.88178	4.54664	5.03483	4.63225	4.20461	4.91633	4.73875	2.99582	2.99582	4.92445	4.89119
1-221772190-221772336	4.93967	3.83047	4.84014	4.1592	3.42832	3.28086	2.99582	2.99582	2.99582	2.99582	3.84059	3.79002
1-221774251-221774604	4.17209	3.98774	4.08555	4.60181	4.10066	4.29099	4.91633	4.26342	2.99582	4.67366	4.51945	4.45837
1-221777832-221777961	4.01022	4.12049	4.08555	3.98634	3.71477	3.48793	2.99582	2.99582	4.36573	2.99582	4.22891	4.29706
1-221782576-221782790	3.30741	3.31505	3.94494	3.62955	3.87197	3.84021	2.99582	4.73875	2.99582	2.99582	4.11702	4.63172
1-221794335-221794385	3.81092	3.44637	3.77531	3.76895	3.54168	2.99582	2.99582	2.99582	2.99582	2.99582	3.6168	3.8637
1-221802265-221802347	4.46141	4.07836	4.14842	3.62955	3.26997	3.28086	2.99582	2.99582	2.99582	2.99582	3.37791	3.35457
1-221816976-221817147	3.68727	4.07836	3.77531	2.99582	3.46924	2.99582	2.99582	2.99582	2.99582	2.99582	3.3081	2.99582
1-221824191-221824273	4.05345	3.70398	4.08555	4.1592	3.33133	3.39827	2.99582	2.99582	2.99582	2.99582	3.48815	3.50188
1-221826874-221827063	3.96475	3.31505	4.31588	3.88513	4.28362	4.04105	4.91633	4.26342	2.99582	2.99582	4.22891	4.20599
1-221829731-221829823	4.24376	3.70398	4.01805	3.62955	3.46924	2.99582	2.99582	2.99582	2.99582	2.99582	3.37791	2.99582
1-221832757-221832807	4.13418	3.83047	4.01805	3.62955	3.33133	2.99582	2.99582	2.99582	2.99582	2.99582	3.4366	3.35457
1-221839841-221840186	6.15155	5.36008	6.63538	6.10837	4.81443	4.64172	5.27952	6.07742	2.99582	2.99582	5.21441	5.32736
1-221845778-221846175	5.58102	5.38841	5.67503	5.79372	5.42889	5.30933	6.17593	6.21291	4.36573	4.21375	5.19903	5.48468
1-221866927-221867296	3.96475	4.52295	4.01805	3.88513	5.6288	5.67077	5.79927	4.73875	4.36573	4.21375	4.26355	4.59908
1-221868815-221869235	5.76496	5.76535	5.49049	5.26853	4.67821	4.39598	5.79927	5.34507	2.99582	4.21375	5.23714	5.01482
1-221886882-221886932	4.13418	3.83047	4.08555	3.44572	3.89196	3.62912	5.27952	2.99582	2.99582	2.99582	3.78371	3.50188
1-221887092-221887477	5.97159	5.65473	5.94114	5.70804	5.42889	5.07676	6.60066	5.75933	4.36573	5.98167	5.20674	5.06109
1-221958029-221958473	4.27775	3.54653	5.27676	4.65277	5.22354	4.68126	5.56406	5.56789	4.36573	2.99582	5.53243	5.45127
1-221961583-221962145	4.24376	3.77005	4.66535	4.60181	5.46838	5.47616	4.40023	5.56789	4.36573	4.21375	5.28146	5.06109
1-221962339-221962449	3.53344	3.31505	2.99582	3.62955	4.78178	4.70055	2.99582	5.07737	4.36573	2.99582	4.67022	4.5655
1-221965371-221965495	3.43562	3.31505	3.3891	3.44572	3.63449	3.48793	4.40023	2.99582	2.99582	4.67366	4.11702	4.10565
1-221969457-221969721	3.53344	3.44637	3.3891	2.99582	4.38172	4.07613	4.91633	2.99582	4.36573	2.99582	4.45024	4.10565
1-221971157-221971380	3.53344	3.93861	4.54664	4.43376	4.83043	4.53657	2.99582	4.26342	2.99582	2.99582	4.43586	4.38074
1-221975044-221975320	3.75185	3.54653	4.01805	3.62955	4.21721	4.4685	2.99582	5.07737	2.99582	2.99582	4.51945	4.5309
1-221979835-221979885	3.30741	3.63046	3.55031	2.99582	3.66241	3.39827	2.99582	2.99582	2.99582	2.99582	3.4366	2.99582
1-221980333-221980420	3.30741	3.31505	2.99582	3.44572	3.78636	3.79315	2.99582	4.26342	2.99582	4.21375	3.48815	3.35457
1-221987803-221988115	4.73546	4.46556	4.73833	3.88513	3.54168	3.28086	4.40023	4.26342	2.99582	2.99582	3.48815	3.70793
1-221997081-221997218	4.64309	4.12049	4.50418	4.07685	3.46924	3.48793	2.99582	4.26342	4.36573	2.99582	3.68878	3.8637
1-222009211-222009279	3.43562	3.88639	3.67288	3.98634	4.14604	4.07613	5.27952	4.26342	2.99582	5.48166	4.0124	3.93098
1-222010324-222010631	3.68727	3.77005	4.62711	4.30556	5.10112	4.73822	5.79927	5.34507	2.99582	2.99582	5.41936	5.73973
1-222043997-222044337	4.51634	4.19952	4.26309	2.99582	4.5035	4.10993	2.99582	4.73875	2.99582	2.99582	4.0766	3.50188
1-222053852-222054045	3.75185	3.63046	3.3891	3.44572	4.00258	4.00453	2.99582	2.99582	2.99582	2.99582	4.0766	3.79002
1-222062092-222062142	3.30741	2.99582	2.99582	3.44572	3.60521	3.84021	2.99582	2.99582	2.99582	2.99582	3.48815	3.35457
1-222096293-222096376	3.91669	3.70398	4.01805	3.98634	3.60521	3.88453	2.99582	2.99582	2.99582	2.99582	3.78371	3.8637
1-222097637-222097931	3.8656	3.44637	3.94494	3.44572	4.20338	4.17407	2.99582	2.99582	2.99582	2.99582	3.65384	3.70793
1-222105164-222105676	3.61543	3.44637	4.14842	3.76895	5.29741	5.14561	5.27952	5.56789	4.87179	5.00275	5.6256	5.51728
1-222161753-222161864	3.91669	3.70398	3.55031	3.44572	3.18982	3.28086	2.99582	2.99582	2.99582	2.99582	2.99582	3.35457
1-222167133-222167459	5.87211	5.37432	5.18063	4.54851	3.78636	4.10993	4.40023	4.26342	2.99582	2.99582	4.0124	3.79002
1-222171146-222171270	4.13418	4.30735	4.36612	3.88513	4.1607	4.23424	2.99582	4.26342	4.36573	5.00275	4.0124	4.10565
1-222240635-222240773	4.27775	3.88639	4.20742	3.76895	3.33133	3.28086	2.99582	2.99582	2.99582	4.21375	3.3081	3.35457
1-222241017-222241478	3.81092	3.77005	3.86476	3.88513	4.46075	4.37069	4.40023	5.75933	4.36573	2.99582	4.37638	4.45837
1-222243937-222244122	4.54284	4.55059	4.50418	4.54851	3.71477	3.74281	4.91633	2.99582	4.36573	2.99582	3.9431	3.93098
1-222266524-222266646	4.01022	4.0342	4.31588	4.07685	3.76331	3.62912	2.99582	2.99582	2.99582	2.99582	4.05571	3.93098
1-222266849-222267028	4.56873	4.43571	4.46006	4.1592	3.57436	3.48793	2.99582	2.99582	2.99582	2.99582	3.9431	3.79002
1-222288127-222288328	4.48922	4.07836	4.62711	4.74854	3.57436	3.56316	2.99582	2.99582	2.99582	4.21375	4.36099	4.20599
1-222454852-222455366	4.59405	4.75083	4.7024	4.70161	4.49296	4.57979	5.27952	5.07737	4.36573	4.21375	4.64641	4.66347
1-222464997-222465049	3.8656	3.70398	4.08555	3.98634	4.11603	3.74281	2.99582	2.99582	4.87179	2.99582	3.72192	3.70793
1-222465207-222465722	5.8341	5.80723	6.01061	5.96908	6.13699	6.1101	6.47272	6.74504	6.53542	6.23681	6.17197	6.31486
1-222547033-222547190	4.17209	3.98774	4.73833	3.88513	3.38294	3.39827	2.99582	4.26342	2.99582	2.99582	3.72192	3.50188
1-222582112-222582436	4.90143	4.27266	4.31588	3.76895	3.18982	2.99582	4.40023	2.99582	2.99582	2.99582	3.6168	3.35457
1-222589571-222590207	5.81469	5.92578	5.83768	5.56861	5.51618	5.59622	5.27952	4.73875	5.50949	5.66924	5.52639	5.48468
1-222600192-222600629	4.31066	4.49462	4.36612	3.76895	4.96588	4.44486	5.27952	4.26342	2.99582	4.67366	5.41936	5.38187
1-222601377-222601466	3.61543	3.54653	3.77531	3.76895	3.85146	3.48793	2.99582	2.99582	2.99582	2.99582	4.31341	3.8637
1-222617462-222618172	6.80905	6.68354	6.44951	6.95589	6.75627	6.83825	6.71804	7.06221	6.95337	6.54956	6.93062	6.81463
1-222618426-222618669	5.25527	5.28652	5.15546	5.17344	5.28073	5.19819	4.91633	5.34507	4.36573	5.00275	5.10278	4.89119
1-222631748-222631798	3.8656	3.63046	3.3891	2.99582	3.26997	3.28086	2.99582	2.99582	2.99582	2.99582	2.99582	2.99582
1-222634378-222634678	4.31066	4.65496	4.4141	4.49261	4.29639	4.07613	4.91633	2.99582	4.36573	4.21375	4.15577	4.20599
1-222643708-222644591	7.36616	7.49749	7.18531	7.35201	7.31547	7.40053	6.92729	6.98927	7.4784	7.21139	7.20181	7.16918
1-222654980-222655155	4.4329	4.30735	4.01805	3.88513	4.36994	4.29099	2.99582	4.26342	2.99582	4.21375	4.57192	4.59908
1-222711384-222711558	5.46	5.20863	4.87229	4.49261	4.56472	4.39598	4.40023	5.07737	4.87179	4.21375	4.76098	4.75394
1-222711741-222713410	7.90574	8.0377	7.91021	8.03804	7.87451	7.94938	7.10979	7.85992	7.65548	7.32457	7.76002	7.76457
1-222736404-222736555	4.24376	3.88639	3.86476	3.76895	3.42832	3.48793	2.99582	2.99582	2.99582	2.99582	3.65384	3.70793
1-222737061-222737261	5.0305	4.46556	4.80714	4.49261	3.76331	3.79315	4.40023	5.07737	4.36573	2.99582	4.39156	4.45837
1-222738589-222738956	4.40362	4.19952	4.4141	3.76895	4.27068	4.07613	2.99582	4.26342	4.87179	4.21375	4.36099	4.25255
1-222754184-222754974	6.35162	6.29058	6.01061	5.59286	5.71673	5.50719	5.56406	5.56789	2.99582	4.21375	4.81443	4.83811
1-222770107-222770571	4.27775	4.88178	4.46006	4.54851	3.68912	3.28086	4.40023	4.26342	2.99582	2.99582	5.01673	4.83811
1-222777361-222777838	5.48509	5.42982	6.28102	6.04046	5.51618	5.56719	6.00025	5.56789	5.229	4.21375	6.14123	6.46948
1-222778031-222778161	4.51634	4.37346	5.02171	4.95948	4.34599	3.96641	2.99582	4.73875	4.36573	2.99582	4.71646	4.96681
1-222786203-222786345	4.37352	4.37346	3.77531	3.62955	3.26997	3.28086	2.99582	2.99582	2.99582	2.99582	3.6168	3.61406
1-222787850-222787916	3.96475	3.54653	4.20742	3.98634	3.38294	3.56316	4.91633	2.99582	2.99582	2.99582	3.98992	4.25255
1-222788644-222788724	3.8656	3.83047	4.54664	3.88513	3.26997	3.28086	4.40023	2.99582	2.99582	2.99582	3.91868	3.93098
1-222792892-222792942	3.61543	3.88639	3.67288	2.99582	3.38294	3.28086	2.99582	4.26342	2.99582	2.99582	3.4366	3.50188
1-222798121-222798445	4.77911	5.28652	5.20533	5.26853	4.38172	4.04105	5.56406	5.07737	2.99582	2.99582	5.24463	5.58023
1-222814565-222815415	6.35162	6.3408	6.06381	6.36524	5.92704	5.86502	6.47272	5.75933	6.65194	6.23681	6.2496	6.03464
1-222820277-222820401	3.96475	4.16081	3.55031	3.44572	2.99582	3.28086	2.99582	2.99582	2.99582	2.99582	3.3081	2.99582
1-222823552-222823823	3.30741	3.54653	3.3891	4.07685	4.1607	3.96641	2.99582	2.99582	4.36573	2.99582	4.15577	3.70793
1-222825764-222826024	4.17209	4.07836	4.54664	4.37158	4.39337	4.10993	6.00025	4.73875	2.99582	4.21375	4.86565	4.69439
1-222844152-222844240	3.91669	3.93861	3.55031	3.44572	3.8087	3.68847	2.99582	2.99582	4.36573	2.99582	3.98992	4.05117
1-222886864-222886917	3.81092	4.34092	3.55031	2.99582	3.26997	3.48793	2.99582	2.99582	2.99582	2.99582	3.48815	2.99582
1-222887100-222887346	4.59405	5.20863	3.86476	4.43376	3.66241	3.62912	2.99582	2.99582	2.99582	2.99582	3.81269	3.61406
1-222891709-222891804	3.75185	2.99582	3.55031	3.44572	3.5068	3.74281	2.99582	2.99582	2.99582	4.21375	3.6168	3.35457
1-222893313-222893535	5.68146	5.19248	4.90363	4.23505	3.60521	3.62912	2.99582	4.26342	4.87179	2.99582	3.86749	2.99582
1-222897601-222897840	4.37352	4.37346	4.08555	3.88513	4.06913	4.00453	2.99582	4.73875	2.99582	5.00275	4.42129	4.20599
1-222915384-222915446	3.91669	3.54653	3.3891	3.62955	3.18982	2.99582	2.99582	4.26342	2.99582	2.99582	3.48815	2.99582
1-222916075-222916132	3.43562	3.77005	3.55031	3.88513	3.5068	3.79315	4.40023	4.26342	2.99582	4.21375	3.91868	3.50188
1-222916193-222916340	3.53344	3.83047	3.86476	3.88513	3.91145	3.74281	2.99582	4.73875	4.87179	4.21375	4.0766	4.20599
1-222926635-222926685	3.75185	3.54653	3.94494	3.62955	3.42832	2.99582	2.99582	2.99582	2.99582	2.99582	3.4366	3.61406
1-222928217-222928472	4.4329	4.37346	4.08555	4.37158	3.63449	3.62912	2.99582	4.73875	2.99582	4.67366	4.09703	4.25255
1-222941444-222941648	4.13418	4.70385	3.67288	3.62955	3.54168	3.28086	2.99582	4.26342	2.99582	2.99582	4.05571	4.05117
1-222950694-222951191	5.63773	5.6662	5.7424	5.26853	4.70495	4.31824	5.27952	4.73875	2.99582	4.21375	5.45811	5.36395
1-222976348-222976571	3.43562	3.88639	4.01805	4.1592	3.71477	3.74281	2.99582	4.26342	2.99582	2.99582	4.37638	4.05117
1-222987802-222988058	3.81092	3.70398	3.67288	3.76895	3.83038	3.28086	2.99582	2.99582	2.99582	4.21375	4.40653	4.38074
1-222994517-222994920	4.54284	4.23676	3.67288	3.76895	3.18982	3.39827	2.99582	2.99582	2.99582	2.99582	3.98992	3.93098
1-222995313-222995391	3.96475	3.77005	4.08555	3.76895	3.71477	3.48793	2.99582	4.26342	2.99582	2.99582	4.05571	3.99317
1-222995650-222995883	4.09469	3.98774	4.46006	4.07685	4.05295	3.74281	2.99582	2.99582	2.99582	2.99582	4.17458	4.38074
1-223001623-223002122	5.08204	5.45673	5.56733	5.81433	4.70495	4.00453	5.56406	5.07737	2.99582	2.99582	5.09443	4.9169
1-223007252-223007689	4.31066	4.19952	4.01805	4.07685	5.65874	4.70055	4.40023	4.73875	4.87179	4.67366	5.74416	5.10576
1-223010763-223011379	4.95836	4.9424	5.32232	5.17344	5.34625	4.66166	5.27952	5.56789	4.36573	2.99582	5.7181	5.58023
1-223022419-223022918	4.69017	5.93522	5.04959	5.75155	5.07518	4.68126	5.56406	4.73875	4.36573	5.00275	5.9186	6.20152
1-223022971-223023021	4.20857	4.19952	4.01805	4.30556	3.93049	3.62912	2.99582	2.99582	2.99582	4.21375	4.40653	4.63172
1-223023225-223023470	4.4329	4.70385	4.58757	4.74854	4.58442	4.34479	5.27952	4.73875	2.99582	2.99582	4.88556	4.83811
1-223032154-223032204	3.43562	3.31505	3.77531	3.44572	3.5068	3.62912	2.99582	4.26342	2.99582	2.99582	3.78371	3.61406
1-223033775-223033856	3.91669	3.77005	4.20742	4.07685	3.18982	2.99582	2.99582	2.99582	2.99582	2.99582	3.21685	3.35457
1-223035314-223035564	4.17209	4.81805	4.4141	4.65277	4.35803	4.23424	4.40023	4.73875	4.87179	2.99582	4.59729	4.99104
1-223053065-223053115	3.61543	3.70398	3.94494	3.44572	3.26997	3.48793	2.99582	2.99582	2.99582	2.99582	3.4366	3.35457
1-223062141-223062358	3.53344	3.88639	4.26309	3.76895	3.63449	3.28086	4.91633	2.99582	2.99582	2.99582	3.72192	3.79002
1-223075011-223075217	3.61543	3.44637	3.67288	3.44572	4.11603	4.20461	2.99582	5.07737	2.99582	2.99582	4.22891	4.59908
1-223081151-223081651	6.55024	6.71096	6.40923	6.5096	5.89532	5.96387	5.79927	6.55539	6.26907	6.34891	6.46286	6.78885
1-223089839-223090303	4.80036	4.57758	4.77322	4.30556	4.42758	4.4685	5.27952	4.26342	4.36573	4.21375	4.60976	4.72453
1-223109608-223110014	4.56873	4.30735	4.96404	4.74854	3.73947	3.96641	4.40023	5.75933	2.99582	2.99582	5.37269	5.23122
1-223123608-223123939	4.31066	4.46556	4.50418	4.30556	4.49296	4.70055	5.79927	5.07737	4.87179	4.21375	4.50595	4.66347
1-223129414-223129525	4.01022	4.07836	4.01805	4.43376	4.42758	4.37069	2.99582	2.99582	2.99582	4.21375	4.28044	4.59908
1-223133581-223134303	6.46059	6.65558	6.63538	6.76063	6.37391	6.3746	6.33209	6.33651	5.74175	6.45278	6.4874	6.46948
1-223135359-223135419	4.77911	4.23676	4.73833	4.07685	3.89196	3.62912	2.99582	2.99582	2.99582	2.99582	4.17458	3.99317
1-223137508-223137802	4.77911	4.72757	4.54664	5.03483	4.72245	4.86155	4.40023	4.26342	2.99582	4.21375	5.43887	5.46808
1-223141124-223141278	4.13418	4.43571	4.87229	4.54851	4.44981	4.42069	4.40023	4.26342	4.87179	4.67366	4.91484	4.9421
1-223142811-223143384	6.46059	6.40286	6.73626	6.68545	6.39655	6.41779	5.79927	5.34507	5.74175	7.08852	6.63732	6.90735
1-223143841-223144062	4.54284	4.67966	4.84014	4.54851	4.06913	3.92649	4.40023	2.99582	4.87179	4.67366	5.25208	5.21113
1-223154722-223154821	3.81092	3.54653	3.77531	3.44572	3.83038	3.62912	4.91633	4.26342	2.99582	4.21375	3.81269	3.93098
1-223166283-223166333	3.43562	3.63046	3.67288	3.98634	3.38294	3.48793	2.99582	2.99582	2.99582	2.99582	3.6168	3.8637
1-223166462-223166544	3.53344	3.93861	4.08555	4.23505	3.54168	3.39827	2.99582	4.26342	2.99582	2.99582	3.9431	3.8637
1-223175168-223175233	3.53344	2.99582	3.55031	3.44572	4.03648	4.07613	2.99582	4.73875	4.36573	4.67366	3.7535	3.61406
1-223176480-223176687	4.64309	5.09118	5.34454	5.85466	4.17513	4.14254	4.91633	4.73875	4.36573	2.99582	4.78264	5.12752
1-223177773-223178010	3.91669	3.98774	4.14842	4.37158	4.7397	4.70055	4.40023	4.26342	2.99582	4.21375	4.87564	4.83811
1-223180660-223181313	6.57891	6.66683	6.70342	6.73955	5.47324	5.28543	5.79927	5.34507	4.87179	2.99582	6.54986	6.74259
1-223189927-223190808	6.36489	6.15258	5.54852	6.02295	4.11603	3.79315	5.56406	5.75933	4.36573	4.21375	6.33338	5.98962
1-223198342-223198775	5.49745	5.28652	5.04959	5.32832	4.08503	4.00453	4.91633	2.99582	2.99582	2.99582	4.62211	4.33973
1-223199223-223199280	4.01022	4.16081	3.94494	3.98634	3.63449	3.28086	4.91633	2.99582	2.99582	2.99582	3.37791	3.61406
1-223201909-223202264	4.05345	4.07836	4.31588	4.37158	4.74824	4.62144	4.91633	5.07737	2.99582	5.00275	3.65384	4.15713
1-223219902-223220124	4.13418	4.83966	4.50418	5.03483	3.5068	3.28086	2.99582	2.99582	2.99582	2.99582	3.4366	3.35457
1-223230630-223230806	5.0305	3.98774	4.26309	3.98634	3.33133	3.39827	2.99582	2.99582	2.99582	2.99582	3.48815	3.61406
1-223233306-223234020	5.96284	5.96316	5.58588	5.83465	3.93049	4.17407	4.91633	4.73875	2.99582	4.67366	4.78264	4.83811
1-223240296-223240346	2.99582	2.99582	3.3891	2.99582	3.26997	2.99582	2.99582	2.99582	2.99582	2.99582	3.72192	3.50188
1-223248651-223248767	3.96475	3.70398	3.55031	3.44572	3.8087	4.07613	4.40023	4.26342	5.50949	5.00275	4.0124	3.70793
1-223250056-223250106	4.24376	3.77005	4.08555	3.44572	3.54168	3.48793	2.99582	2.99582	2.99582	2.99582	3.48815	3.35457
1-223250270-223250598	5.78507	5.70005	5.69218	4.92006	4.03648	3.74281	2.99582	2.99582	2.99582	2.99582	4.0124	3.79002
1-223256018-223256132	4.20857	4.27266	4.54664	4.23505	3.60521	3.68847	4.91633	2.99582	2.99582	2.99582	3.81269	3.50188
1-223258706-223258981	5.31301	5.41616	5.45038	5.49316	4.03648	3.92649	5.27952	5.34507	2.99582	2.99582	5.31729	5.39956
1-223278407-223278623	3.53344	3.31505	3.55031	3.44572	3.8087	4.00453	4.91633	2.99582	2.99582	4.21375	4.0124	3.79002
1-223289746-223289928	4.73546	4.16081	5.38788	4.30556	3.54168	3.48793	2.99582	2.99582	4.87179	4.21375	4.03432	4.05117
1-223314318-223314378	2.99582	2.99582	3.3891	2.99582	3.63449	3.56316	2.99582	2.99582	2.99582	2.99582	2.99582	3.50188
1-223319348-223319834	5.32706	6.04377	5.32232	5.98727	4.5035	4.39598	2.99582	5.75933	2.99582	2.99582	4.39156	4.78264
1-223320323-223320430	4.01022	4.23676	3.77531	4.65277	3.8087	3.88453	2.99582	4.73875	2.99582	2.99582	3.68878	4.15713
1-223326931-223327026	3.53344	3.88639	4.01805	4.07685	3.71477	3.74281	4.40023	4.73875	2.99582	2.99582	3.6168	3.70793
1-223330581-223330735	3.61543	3.70398	3.77531	3.62955	4.39337	4.26301	4.40023	4.73875	4.36573	2.99582	3.57724	3.50188
1-223332080-223332199	4.13418	4.27266	3.94494	3.62955	4.27068	3.84021	4.40023	2.99582	2.99582	2.99582	3.9431	3.35457
1-223332674-223332736	3.68727	3.44637	3.67288	3.44572	4.00258	3.74281	2.99582	2.99582	2.99582	2.99582	3.89349	3.50188
1-223341197-223341369	4.61883	4.60394	4.54664	4.07685	3.60521	3.62912	4.40023	2.99582	4.36573	4.67366	3.72192	3.50188
1-223343844-223343956	3.53344	2.99582	2.99582	2.99582	3.26997	3.56316	4.40023	4.26342	4.87179	4.21375	3.91868	4.05117
1-223347657-223347752	3.43562	3.63046	4.01805	3.76895	3.42832	2.99582	2.99582	2.99582	2.99582	2.99582	3.72192	3.79002
1-223350648-223350721	3.43562	3.31505	3.77531	3.88513	3.63449	3.84021	2.99582	5.34507	2.99582	4.21375	3.78371	3.70793
1-223355723-223356036	5.73423	5.55932	5.95532	6.41945	4.39337	4.44486	2.99582	4.26342	2.99582	4.21375	3.6168	4.05117
1-223363148-223363301	4.13418	4.12049	4.4141	4.49261	4.08503	4.34479	2.99582	4.73875	5.229	4.67366	4.47844	4.38074
1-223363623-223363734	4.69017	4.57758	4.31588	4.79371	4.58442	4.51434	2.99582	4.26342	4.87179	2.99582	4.59729	4.42025
1-223363950-223364542	6.28338	6.30511	6.39898	6.812	6.82625	6.76932	6.71804	6.21291	6.95337	7.08852	6.92615	6.87711
1-223372142-223372277	4.05345	4.60394	4.62711	4.74854	4.86955	4.79261	2.99582	4.73875	4.36573	2.99582	4.05571	3.70793
1-223392938-223393074	4.46141	4.07836	4.08555	3.98634	3.68912	3.79315	2.99582	2.99582	4.36573	4.21375	4.28044	4.15713
1-223393292-223393911	5.13161	4.62973	5.18063	4.99771	4.84623	4.89464	4.91633	5.34507	5.50949	5.48166	5.25208	5.25102
1-223402256-223402699	5.13161	4.83966	4.62711	4.65277	3.42832	3.68847	4.40023	2.99582	2.99582	2.99582	4.0124	4.10565
1-223411454-223411556	3.43562	3.77005	3.55031	3.62955	3.38294	2.99582	2.99582	2.99582	2.99582	2.99582	3.81269	3.93098
1-223421579-223421916	4.82124	5.14282	5.15546	4.87935	4.75671	4.71953	2.99582	4.73875	4.36573	2.99582	4.21113	4.81069
1-223426889-223426939	3.43562	3.54653	2.99582	3.44572	3.5068	3.28086	2.99582	2.99582	2.99582	2.99582	3.86749	4.05117
1-223427431-223427481	2.99582	3.63046	3.3891	3.62955	3.68912	3.39827	4.40023	2.99582	2.99582	2.99582	3.89349	3.79002
1-223429432-223430110	5.63773	5.72216	5.67503	5.66312	4.44981	4.00453	4.40023	4.26342	4.36573	2.99582	4.87564	4.99104
1-223454325-223454514	3.43562	3.31505	3.3891	3.62955	3.54168	3.62912	2.99582	2.99582	2.99582	2.99582	4.0124	4.05117
1-223460654-223461090	3.30741	3.54653	3.67288	2.99582	4.80635	4.42069	4.40023	2.99582	2.99582	2.99582	4.60976	4.25255
1-223482807-223483081	4.99494	4.30735	4.84014	3.76895	3.38294	3.28086	2.99582	2.99582	2.99582	4.21375	3.81269	2.99582
1-223491920-223492445	5.04791	4.67966	5.25338	4.23505	4.51393	4.04105	4.40023	5.07737	4.36573	2.99582	5.57398	4.99104
1-223500463-223500877	6.86587	7.06516	6.79976	6.58257	4.44981	4.29099	5.27952	6.21291	4.87179	2.99582	6.00254	5.97814
1-223504773-223504988	5.77505	5.49612	5.40904	5.03483	3.73947	3.28086	4.40023	4.73875	2.99582	2.99582	4.5328	4.45837
1-223531832-223531948	4.09469	3.93861	3.77531	4.07685	4.00258	4.14254	2.99582	2.99582	4.36573	2.99582	3.86749	3.70793
1-223550359-223550808	4.80036	5.00024	4.66535	5.26853	4.58442	4.82756	2.99582	4.26342	2.99582	4.21375	4.67022	4.86493
1-223550978-223551112	4.84178	4.75083	4.20742	5.03483	3.73947	3.88453	2.99582	4.26342	2.99582	2.99582	4.19302	4.25255
1-223556792-223557090	3.75185	3.83047	3.77531	4.37158	4.30902	4.14254	4.40023	4.26342	4.36573	4.21375	4.0766	4.5309
1-223622346-223622483	2.99582	3.31505	2.99582	3.44572	3.93049	4.17407	2.99582	2.99582	4.36573	2.99582	3.4366	3.50188
1-223628303-223628459	4.05345	4.30735	4.26309	4.07685	4.20338	4.37069	4.40023	2.99582	4.36573	4.67366	3.84059	3.50188
1-223639273-223639643	5.94516	6.11172	5.95532	6.04046	5.73686	5.72413	6.33209	6.33651	5.229	5.66924	6.30945	6.38567
1-223654191-223654355	5.1153	4.62973	4.90363	4.87935	4.11603	4.14254	4.91633	4.26342	2.99582	4.67366	4.75	4.33973
1-223654572-223655484	6.12833	5.53439	5.95532	5.91305	5.00797	5.00401	5.27952	5.75933	4.87179	5.00275	6.04478	5.87029
1-223661716-223661983	3.81092	3.83047	4.08555	4.23505	3.73947	3.62912	5.27952	4.26342	2.99582	2.99582	5.01673	4.86493
1-223662933-223663219	4.24376	4.23676	4.80714	4.65277	4.43875	4.70055	2.99582	4.73875	5.50949	5.48166	5.43887	5.46808
1-223665598-223665862	4.86198	5.40236	4.77322	5.41327	5.0217	5.27331	4.91633	6.21291	4.87179	4.21375	5.74416	5.8324
1-223666044-223666117	4.27775	4.9424	4.08555	4.43376	3.87197	3.62912	4.40023	4.73875	2.99582	2.99582	4.34536	4.59908
1-223670567-223670713	3.8656	3.44637	3.94494	4.30556	4.38172	4.34479	2.99582	2.99582	4.87179	2.99582	4.31341	4.15713
1-223679833-223680000	4.01022	4.0342	4.46006	3.88513	3.57436	3.39827	2.99582	2.99582	2.99582	2.99582	3.9431	3.79002
1-223684112-223684442	4.46141	4.55059	4.4141	4.70161	4.1607	4.42069	2.99582	4.26342	4.87179	4.21375	4.32951	4.29706
1-223696552-223696673	4.05345	3.83047	4.31588	3.62955	4.21721	4.20461	2.99582	2.99582	4.36573	4.21375	3.9431	3.8637
1-223698301-223698458	4.80036	4.67966	4.36612	4.43376	4.46075	4.51434	4.40023	2.99582	4.36573	5.00275	4.60976	4.5309
1-223700643-223701536	6.85656	6.00851	6.61784	6.41945	5.41378	4.97372	6.71804	5.34507	4.87179	4.67366	6.36024	5.94311
1-223705082-223705170	4.4329	4.23676	4.50418	4.23505	4.1607	4.20461	2.99582	4.73875	4.87179	2.99582	4.34536	4.20599
1-223706218-223706338	4.54284	4.55059	4.08555	4.07685	3.9491	3.92649	5.27952	2.99582	2.99582	2.99582	4.19302	3.99317
1-223707218-223707791	6.82824	6.33373	6.8075	6.99194	5.45371	5.75006	6.92729	6.55539	4.87179	6.45278	6.82906	6.87711
1-223708111-223708270	4.93967	4.52295	4.9342	4.99771	5.3882	5.57693	4.40023	6.07742	2.99582	4.67366	4.86565	4.72453
1-223711341-223711405	4.27775	4.19952	4.80714	4.79371	4.70495	4.68126	5.79927	4.73875	2.99582	4.21375	4.37638	4.45837
1-223712281-223712637	6.68814	6.62705	6.79976	6.77105	6.81885	6.84614	6.33209	6.21291	6.65194	6.72537	6.75794	6.78234
1-223715132-223715560	5.60399	6.28325	5.52945	5.95065	5.24096	5.55737	4.91633	5.75933	4.36573	5.83423	5.37269	5.87029
1-223716620-223716773	4.59405	4.37346	4.50418	4.95948	4.68719	4.53657	5.27952	4.26342	2.99582	2.99582	4.75	4.75394
1-223720882-223721285	6.32472	6.1445	5.99699	5.46705	5.97836	5.84917	6.47272	6.07742	6.4085	6.54956	6.06952	5.84514
1-223726421-223726988	6.35162	6.2385	6.34657	5.96908	5.05539	4.66166	4.91633	5.07737	5.50949	4.67366	5.9367	5.68385
1-223727546-223727614	4.01022	3.54653	3.77531	3.62955	3.9491	3.74281	4.40023	2.99582	2.99582	2.99582	4.03432	3.50188
1-223731585-223731635	4.24376	4.55059	4.20742	4.07685	4.39337	4.23424	4.40023	2.99582	4.36573	4.21375	3.9431	4.38074
1-223733043-223733216	4.59405	4.72757	4.77322	4.92006	4.89245	4.84467	4.91633	4.73875	2.99582	5.00275	5.0344	4.72453
1-223733922-223734728	4.88186	4.96198	5.36638	5.54392	6.62649	6.68814	5.79927	6.07742	2.99582	5.26379	6.77295	6.69478
1-223739190-223739341	5.16364	4.72757	4.84014	4.54851	3.78636	3.74281	4.40023	2.99582	2.99582	4.21375	4.57192	4.05117
1-223739779-223740653	5.96284	6.01741	6.22396	6.1889	6.05675	6.02139	5.79927	6.07742	5.74175	6.23681	6.52934	6.61625
1-223748238-223748295	4.13418	3.98774	4.20742	4.23505	3.68912	3.56316	2.99582	2.99582	2.99582	2.99582	3.89349	3.61406
1-223748530-223748581	4.34256	3.93861	4.01805	4.23505	3.66241	3.62912	2.99582	2.99582	2.99582	2.99582	3.78371	3.93098
1-223748789-223749377	4.90143	4.9424	4.58757	4.92006	4.74824	4.94268	4.40023	4.26342	5.229	5.26379	4.77186	4.5309
1-223756130-223756226	4.13418	3.44637	4.14842	4.1592	3.54168	3.48793	2.99582	2.99582	2.99582	2.99582	3.6168	3.8637
1-223756979-223757137	5.01284	4.57758	4.50418	3.88513	3.42832	3.39827	2.99582	2.99582	4.36573	2.99582	3.37791	2.99582
1-223771652-223772316	6.06446	6.00851	5.85294	5.29876	3.9491	3.84021	5.79927	4.73875	4.36573	2.99582	4.63432	4.63172
1-223776068-223776317	5.4726	4.46556	5.36638	4.43376	3.83038	3.79315	2.99582	4.26342	2.99582	4.21375	4.45024	4.10565
1-223793986-223794441	4.73546	4.67966	5.36638	5.03483	4.55474	4.14254	2.99582	4.73875	2.99582	4.21375	5.20674	4.86493
1-223811744-223811887	3.96475	4.12049	4.01805	3.44572	4.27068	3.92649	2.99582	4.26342	2.99582	2.99582	3.81269	3.93098
1-223819644-223820034	3.68727	3.63046	3.3891	3.44572	4.86183	4.29099	4.91633	2.99582	2.99582	4.67366	4.42129	3.8637
1-223824790-223825082	4.20857	4.07836	4.62711	4.60181	5.30842	5.42282	2.99582	2.99582	2.99582	4.21375	5.05184	5.21113
1-223825754-223826100	3.75185	3.63046	3.94494	3.98634	4.66916	4.4685	4.40023	2.99582	4.36573	4.21375	4.39156	4.20599
1-223831709-223832167	4.84178	4.92252	4.50418	5.03483	4.14604	4.07613	4.40023	5.07737	4.87179	5.00275	4.90515	5.08362
1-223836715-223836767	4.05345	3.54653	4.4141	4.37158	3.60521	3.68847	2.99582	4.26342	2.99582	4.21375	3.6168	3.8637
1-223837182-223837445	3.8656	4.12049	3.77531	4.23505	4.52427	4.62144	4.40023	4.26342	2.99582	2.99582	4.55903	4.5655
1-223845380-223846522	7.70057	7.78126	7.6775	7.92175	7.53967	7.63666	7.19301	7.13163	7.86206	7.57372	7.55187	7.62275
1-223853341-223853560	4.20857	5.14282	2.99582	4.23505	2.99582	3.39827	2.99582	2.99582	2.99582	2.99582	3.3081	2.99582
1-223860074-223860555	4.24376	4.49462	4.20742	4.60181	4.90748	4.79261	2.99582	5.34507	2.99582	2.99582	4.0124	3.61406
1-223888093-223888384	5.13161	4.30735	5.29974	4.23505	4.08503	4.20461	4.40023	2.99582	4.36573	4.67366	4.46443	4.33973
1-223992331-223992842	7.0114	7.25175	6.89728	7.39967	7.27826	7.52344	6.33209	7.06221	7.0412	6.88186	6.9745	7.32044
1-224004678-224004780	4.01022	4.12049	4.14842	3.98634	4.13115	3.79315	4.40023	4.26342	4.36573	4.67366	4.11702	3.93098
1-224029793-224029843	2.99582	2.99582	3.3891	3.76895	3.38294	3.28086	2.99582	2.99582	2.99582	2.99582	3.65384	3.50188
1-224050756-224051061	4.4329	3.83047	4.20742	4.43376	4.2443	4.49165	4.40023	4.26342	4.36573	4.21375	4.36099	3.99317
1-224052891-224053004	3.75185	2.99582	3.67288	2.99582	4.06913	3.88453	2.99582	2.99582	2.99582	2.99582	4.19302	3.93098
1-224057459-224057793	3.68727	3.54653	3.55031	3.44572	4.51393	5.09082	2.99582	4.26342	2.99582	2.99582	3.96683	4.15713
1-224057962-224058053	3.61543	3.54653	3.67288	3.44572	4.13115	4.17407	2.99582	4.26342	2.99582	2.99582	3.6168	3.8637
1-224063799-224064134	4.05345	3.83047	3.55031	3.76895	4.9443	5.21101	4.40023	5.07737	2.99582	4.21375	5.11108	5.14893
1-224065115-224065714	4.13418	3.63046	4.80714	3.44572	5.69218	5.61524	5.79927	5.56789	4.36573	4.21375	5.85811	5.10576
1-224067712-224067803	3.8656	2.99582	4.58757	3.44572	3.66241	3.62912	4.40023	2.99582	2.99582	2.99582	4.11702	4.05117
1-224079574-224079938	3.91669	3.77005	4.20742	4.07685	5.09468	4.86155	4.91633	4.73875	2.99582	4.67366	4.95284	4.59908
1-224080143-224080422	3.96475	4.0342	4.31588	4.70161	5.09468	4.97372	5.27952	4.26342	4.87179	4.21375	5.19903	4.99104
1-224086619-224086669	2.99582	2.99582	2.99582	2.99582	3.71477	3.68847	2.99582	2.99582	2.99582	2.99582	3.21685	3.35457
1-224087255-224087482	3.43562	3.63046	3.3891	2.99582	4.21721	3.79315	2.99582	4.26342	4.36573	2.99582	4.0124	3.8637
1-224106517-224106960	4.46141	4.23676	4.36612	4.49261	5.51147	5.37857	4.91633	5.07737	2.99582	5.26379	4.98974	4.9169
1-224113787-224114601	6.43569	6.46876	6.23556	6.26507	6.17254	6.24253	6.17593	5.92743	5.94046	6.54956	6.12561	6.19165
1-224116250-224116394	4.17209	4.57758	4.46006	3.98634	4.21721	4.07613	4.91633	2.99582	2.99582	2.99582	4.22891	3.93098
1-224132883-224133235	5.26994	4.77365	4.62711	4.37158	3.46924	3.39827	2.99582	2.99582	2.99582	4.21375	3.21685	2.99582
1-224142869-224143153	2.99582	3.31505	3.3891	2.99582	4.27068	4.04105	4.40023	2.99582	2.99582	2.99582	3.57724	3.35457
1-224169051-224169159	3.81092	3.54653	3.67288	2.99582	3.83038	3.56316	4.40023	2.99582	2.99582	2.99582	4.15577	4.10565
1-224170778-224170922	4.01022	3.83047	4.58757	4.1592	4.00258	4.07613	4.91633	5.34507	4.36573	5.00275	4.42129	4.33973
1-224175734-224175826	3.75185	3.63046	3.94494	3.62955	3.68912	3.74281	2.99582	2.99582	4.36573	4.21375	3.7535	3.61406
1-224182304-224183903	7.3094	7.21404	7.20884	7.20642	7.18368	7.18146	6.47272	7.43577	7.34693	7.37797	7.23822	7.01678
1-224204801-224205124	5.70281	4.70385	5.38788	4.49261	4.23084	3.96641	2.99582	4.26342	4.87179	4.21375	4.54599	4.29706
1-224205472-224205681	5.34096	4.52295	5.25338	3.98634	4.18936	3.92649	2.99582	2.99582	4.36573	5.00275	4.37638	4.15713
1-224211727-224211777	4.01022	3.31505	4.20742	3.76895	3.5068	3.28086	2.99582	4.73875	4.36573	5.00275	3.65384	3.70793
1-224223892-224224045	4.17209	3.93861	4.08555	4.1592	3.83038	3.79315	5.27952	4.73875	4.36573	4.21375	4.32951	3.99317
1-224245222-224245509	3.68727	3.77005	4.36612	3.62955	4.65085	3.74281	5.56406	4.26342	5.229	4.67366	5.31729	4.69439
1-224262551-224262924	3.61543	3.31505	3.67288	2.99582	4.47159	4.26301	4.40023	2.99582	4.36573	4.67366	4.43586	3.99317
1-224273797-224273894	4.01022	3.63046	3.86476	3.62955	3.26997	3.39827	2.99582	2.99582	2.99582	2.99582	3.37791	3.35457
1-224292554-224292604	3.75185	2.99582	3.3891	2.99582	3.18982	3.28086	2.99582	4.26342	2.99582	2.99582	3.21685	2.99582
1-224300494-224300599	4.4329	3.77005	3.94494	3.76895	3.18982	3.28086	2.99582	2.99582	2.99582	2.99582	3.48815	3.35457
1-224304597-224305049	3.53344	3.63046	3.94494	3.62955	4.40489	4.04105	4.40023	4.73875	2.99582	2.99582	4.63432	4.63172
1-224317239-224317624	3.75185	3.88639	3.55031	3.62955	4.97299	4.94268	5.27952	4.26342	2.99582	4.21375	4.50595	4.89119
1-224323677-224323788	2.99582	2.99582	3.3891	2.99582	3.93049	3.88453	4.40023	4.26342	2.99582	2.99582	3.3081	3.79002
1-224329817-224330564	6.60701	6.63853	6.53617	6.55866	6.08505	6.16839	5.27952	6.07742	6.11436	6.23681	6.41888	6.34183
1-224333435-224333545	4.13418	4.34092	4.26309	4.07685	4.63225	4.51434	4.91633	4.73875	2.99582	2.99582	4.36099	4.45837
1-224338474-224338768	4.61883	4.46556	4.54664	4.65277	3.68912	3.39827	2.99582	2.99582	2.99582	2.99582	4.24638	4.38074
1-224340859-224341633	4.82124	4.72757	4.66535	4.43376	5.0217	4.79261	2.99582	5.56789	2.99582	2.99582	4.60976	4.59908
1-224356676-224357618	7.15491	7.17137	6.9611	7.20642	6.94824	7.16265	6.33209	6.45017	7.27639	7.21139	6.89908	7.06583
1-224357817-224357925	4.80036	4.46556	4.87229	4.37158	4.48233	4.04105	2.99582	2.99582	4.36573	4.67366	4.86565	4.59908
1-224377042-224377246	3.30741	3.31505	3.3891	3.44572	4.43875	4.26301	2.99582	2.99582	4.36573	2.99582	3.37791	2.99582
1-224377748-224377959	4.01022	3.44637	4.14842	2.99582	4.47159	4.31824	4.91633	4.26342	4.87179	5.00275	3.65384	3.50188
1-224382124-224382347	3.43562	3.44637	3.67288	3.76895	3.8087	3.62912	4.40023	2.99582	2.99582	2.99582	3.78371	3.70793
1-224387217-224387427	3.30741	3.44637	2.99582	2.99582	3.89196	4.00453	4.40023	2.99582	5.229	4.21375	3.68878	3.50188
1-224407622-224407807	4.17209	3.54653	4.20742	3.76895	4.17513	3.68847	4.40023	2.99582	2.99582	2.99582	4.37638	4.10565
1-224433829-224435128	6.64002	6.64992	6.60009	6.3926	6.51846	6.68814	5.27952	6.33651	5.74175	5.83423	6.43789	6.46948
1-224436165-224436249	4.40362	4.46556	4.9342	4.70161	3.66241	3.56316	2.99582	4.73875	2.99582	4.21375	3.9431	4.05117
1-224439025-224439256	4.4329	3.63046	3.77531	3.44572	5.02851	4.44486	5.27952	4.73875	4.87179	2.99582	4.37638	3.35457
1-224447247-224447561	5.0305	5.49612	5.07688	5.0709	3.76331	3.84021	2.99582	4.26342	2.99582	4.21375	4.40653	4.25255
1-224451078-224451200	4.46141	4.12049	5.12979	4.70161	4.65085	4.64172	2.99582	5.07737	2.99582	2.99582	4.50595	4.69439
1-224454188-224454949	6.69339	6.87014	6.99536	6.90006	6.54793	6.50543	6.92729	6.83117	5.94046	6.23681	6.99168	6.82735
1-224456752-224457134	5.04791	4.52295	5.25338	4.49261	5.66296	5.50719	5.56406	5.07737	5.229	4.21375	5.21441	5.10576
1-224481185-224481263	4.09469	3.77005	3.94494	3.76895	3.26997	3.48793	2.99582	4.26342	2.99582	2.99582	2.99582	2.99582
1-224483217-224483492	4.13418	3.88639	4.54664	3.76895	4.57461	4.39598	2.99582	4.26342	4.36573	5.00275	4.42129	4.05117
1-224489182-224489262	3.81092	3.54653	4.4141	3.44572	3.42832	3.68847	2.99582	2.99582	2.99582	2.99582	3.48815	2.99582
1-224493437-224493588	4.09469	4.46556	4.26309	4.54851	3.98512	3.96641	5.27952	4.26342	2.99582	2.99582	4.43586	4.59908
1-224498023-224498448	5.97159	5.86777	5.95532	6.17316	4.90748	4.82756	5.79927	5.07737	4.87179	4.67366	5.31729	5.28974
1-224498648-224498811	6.05627	5.68886	5.51011	5.38554	4.81443	4.53657	6.00025	4.73875	2.99582	4.21375	5.00779	4.9421
1-224502576-224502632	4.20857	4.43571	4.01805	3.76895	4.55474	4.49165	4.91633	4.26342	4.36573	4.21375	4.0124	4.10565
1-224502942-224503926	7.22884	7.21021	7.01553	7.17544	7.65291	7.8783	6.71804	7.43577	8.12514	7.47918	7.27022	7.43673
1-224509560-224509661	3.68727	3.77005	3.77531	3.88513	4.03648	4.10993	2.99582	4.26342	2.99582	4.21375	3.89349	3.79002
1-224510033-224510083	4.05345	3.98774	3.94494	3.98634	3.91145	4.20461	4.40023	5.07737	2.99582	2.99582	3.68878	3.50188
1-224511086-224511603	4.54284	4.70385	4.90363	4.79371	4.95153	4.68126	4.91633	5.56789	2.99582	4.21375	5.41279	5.23122
1-224513805-224513949	4.51634	4.88178	4.9342	4.70161	4.60379	4.84467	4.40023	4.73875	4.36573	4.21375	4.32951	4.83811
1-224529013-224529177	3.81092	3.63046	3.55031	3.44572	4.00258	4.26301	2.99582	5.07737	2.99582	4.21375	3.65384	3.50188
1-224540647-224540697	3.43562	3.31505	3.67288	2.99582	2.99582	2.99582	2.99582	2.99582	2.99582	2.99582	3.78371	3.35457
1-224542863-224543122	5.14773	4.92252	5.04959	4.43376	3.8087	3.56316	4.40023	4.26342	2.99582	2.99582	4.28044	4.33973
1-224565163-224565510	5.31301	5.0735	6.37825	5.8744	5.28631	4.92687	6.00025	5.92743	2.99582	4.21375	6.00254	5.89499
1-224571608-224572284	3.91669	3.54653	4.08555	3.62955	5.01485	4.44486	4.40023	5.34507	2.99582	4.21375	4.59729	4.81069
1-224579211-224579664	3.30741	3.44637	3.3891	2.99582	4.47159	4.39598	2.99582	4.26342	4.36573	2.99582	3.6168	3.99317
1-224593036-224593406	4.51634	3.77005	4.26309	3.76895	4.58442	3.84021	2.99582	2.99582	5.50949	5.48166	4.39156	3.8637
1-224615853-224616331	5.0305	5.01896	4.9342	4.92006	4.20338	4.37069	5.27952	4.26342	6.85979	6.54956	4.79333	4.72453
1-224637482-224637886	4.69017	3.77005	4.66535	4.30556	6.62861	6.46486	6.60066	5.75933	5.94046	5.83423	5.06047	4.81069
1-224638091-224638264	3.8656	3.31505	4.01805	2.99582	5.46351	5.09082	4.40023	4.73875	4.36573	2.99582	4.36099	4.10565
1-224641162-224641223	2.99582	3.70398	3.55031	3.88513	4.01969	4.20461	2.99582	4.73875	2.99582	2.99582	3.86749	3.70793
1-224644654-224644798	4.09469	4.12049	4.20742	4.07685	4.25757	4.00453	2.99582	4.73875	4.87179	4.67366	4.09703	3.70793
1-224652193-224652549	5.13161	4.57758	4.77322	4.79371	4.2443	4.37069	4.91633	2.99582	2.99582	2.99582	4.24638	3.99317
1-224669099-224669200	3.61543	3.44637	3.3891	2.99582	3.83038	3.74281	2.99582	2.99582	2.99582	4.21375	4.09703	3.50188
1-224708210-224708488	4.9207	5.00024	4.20742	4.30556	3.38294	3.48793	2.99582	2.99582	2.99582	2.99582	3.4366	3.70793
1-224720303-224720468	3.61543	3.70398	3.67288	2.99582	4.08503	3.79315	2.99582	2.99582	2.99582	2.99582	3.37791	3.35457
1-224726778-224727145	6.00608	5.19248	5.82225	4.74854	4.01969	3.62912	4.40023	2.99582	2.99582	4.21375	4.28044	3.70793
1-224732243-224733621	5.25527	4.86089	6.01061	5.17344	6.78885	6.61599	6.60066	6.65337	5.229	5.00275	6.7223	6.08895
1-224740422-224740496	2.99582	3.31505	3.3891	2.99582	4.17513	3.96641	2.99582	4.73875	4.87179	2.99582	2.99582	2.99582
1-224740734-224740940	3.43562	2.99582	2.99582	3.44572	4.46075	4.17407	2.99582	4.73875	4.36573	2.99582	2.99582	2.99582
1-224770451-224770501	4.01022	3.31505	3.67288	2.99582	3.60521	3.48793	4.40023	4.26342	2.99582	4.21375	3.6168	3.50188
1-224774526-224774616	2.99582	2.99582	3.67288	3.62955	3.83038	3.84021	2.99582	2.99582	2.99582	2.99582	3.3081	3.50188
1-224781813-224782033	3.61543	3.31505	3.77531	3.76895	4.57461	4.53657	2.99582	4.26342	2.99582	2.99582	4.03432	3.70793
1-224782948-224782998	3.43562	2.99582	3.77531	3.44572	3.26997	3.48793	4.40023	2.99582	4.36573	2.99582	3.78371	3.70793
1-224783005-224783472	3.75185	3.44637	4.31588	4.07685	4.17513	4.07613	5.27952	2.99582	5.229	5.00275	4.84542	4.75394
1-224785096-224785222	3.30741	2.99582	3.55031	3.44572	3.57436	3.39827	2.99582	2.99582	2.99582	4.21375	4.11702	3.79002
1-224801883-224802119	3.81092	3.98774	4.26309	4.54851	3.63449	3.84021	2.99582	4.26342	2.99582	2.99582	3.89349	3.79002
1-224851413-224851710	4.13418	3.70398	4.08555	4.60181	4.32149	4.23424	4.40023	5.07737	2.99582	2.99582	4.17458	3.61406
1-224853028-224853142	3.81092	3.93861	3.77531	3.76895	3.83038	3.68847	2.99582	2.99582	2.99582	2.99582	3.86749	3.70793
1-224873670-224873964	4.37352	4.60394	4.20742	4.23505	3.66241	3.28086	2.99582	2.99582	2.99582	2.99582	3.84059	3.35457
1-224922480-224922824	4.46141	4.40503	4.46006	3.98634	4.63225	4.95829	2.99582	4.26342	5.229	5.26379	4.50595	4.5309
1-224925577-224925824	3.61543	4.0342	3.94494	3.76895	4.51393	4.4685	5.27952	5.07737	5.229	4.67366	3.98992	4.42025
1-224929347-224929977	4.90143	4.65496	4.84014	4.83728	5.53946	5.58661	5.79927	5.92743	6.11436	6.11503	5.65896	5.6404
1-224940146-224940283	3.61543	3.54653	3.67288	2.99582	4.10066	4.20461	2.99582	2.99582	2.99582	2.99582	3.78371	3.35457
1-224981930-224982257	3.30741	3.44637	2.99582	3.44572	4.62284	4.34479	4.40023	5.07737	2.99582	2.99582	3.4366	3.50188
1-225146339-225146436	3.81092	4.37346	3.55031	3.44572	3.33133	2.99582	2.99582	4.26342	2.99582	4.21375	3.21685	2.99582
1-225146500-225146550	3.8656	4.43571	3.55031	3.62955	3.38294	2.99582	2.99582	4.26342	2.99582	4.21375	3.21685	2.99582
1-225253912-225254020	4.48922	3.93861	4.4141	4.23505	3.26997	3.28086	2.99582	2.99582	2.99582	2.99582	3.3081	3.35457
1-225254760-225254963	5.08204	5.17614	5.12979	5.0709	4.33381	4.31824	4.91633	4.73875	2.99582	4.21375	4.67022	4.96681
1-225318923-225319219	4.31066	4.16081	4.31588	3.88513	4.5035	4.14254	2.99582	2.99582	4.87179	4.67366	4.0766	4.20599
1-225349908-225350028	4.20857	4.72757	3.94494	4.30556	3.33133	3.28086	2.99582	2.99582	2.99582	2.99582	2.99582	2.99582
1-225355961-225356085	3.96475	4.34092	3.86476	4.23505	3.42832	2.99582	2.99582	2.99582	2.99582	2.99582	3.4366	3.35457
1-225378828-225379232	6.12833	6.3893	5.7424	5.85466	5.16987	4.95829	5.27952	4.26342	2.99582	5.26379	4.92445	5.06109
1-225417736-225417873	2.99582	3.31505	3.3891	3.62955	3.76331	3.79315	2.99582	2.99582	4.36573	2.99582	3.65384	3.79002
1-225418046-225418203	3.43562	3.77005	4.01805	3.98634	4.23084	4.39598	4.40023	2.99582	4.36573	4.67366	4.37638	4.29706
1-225425410-225425504	4.93967	4.55059	4.4141	4.54851	4.08503	3.88453	4.91633	2.99582	2.99582	2.99582	3.57724	3.61406
1-225427501-225428428	7.15491	7.26657	7.10607	7.1597	7.23868	7.32647	6.71804	6.45017	6.95337	7.15127	6.91493	6.90735
1-225441475-225441640	4.71303	4.77365	4.20742	4.65277	3.9673	3.96641	4.40023	4.26342	2.99582	2.99582	3.89349	4.10565
1-225444802-225445245	6.26932	6.47519	6.23556	6.64064	6.54569	6.70996	6.60066	6.83117	6.75964	6.64018	6.38986	6.50959
1-225446143-225446275	4.9207	5.05557	5.12979	5.41327	4.66916	4.82756	4.91633	4.26342	4.36573	5.00275	4.98974	4.9169
1-225449244-225449585	6.50313	6.68906	6.47899	6.91892	5.77238	6.01433	6.00025	5.07737	2.99582	4.67366	5.53844	5.94311
1-225450607-225450657	3.53344	3.44637	3.55031	3.76895	4.01969	3.84021	4.91633	2.99582	2.99582	2.99582	4.22891	4.45837
1-225454239-225455076	6.33824	5.87761	6.90451	6.1889	4.73111	4.87821	6.00025	5.56789	5.50949	5.26379	6.00254	6.03464
1-225460511-225460561	4.05345	4.16081	4.01805	4.30556	3.5068	3.39827	4.91633	2.99582	2.99582	4.21375	3.86749	3.8637
1-225460797-225460956	4.64309	4.77365	4.80714	4.79371	3.73947	3.74281	5.56406	2.99582	2.99582	4.21375	4.28044	4.10565
1-225463427-225463524	4.20857	4.16081	3.86476	4.65277	3.63449	3.56316	4.40023	2.99582	2.99582	4.21375	4.0124	4.38074
1-225463755-225463882	4.40362	4.49462	4.73833	5.0709	4.00258	3.84021	4.91633	4.26342	2.99582	4.21375	4.15577	4.38074
1-225465148-225465588	4.48922	4.12049	4.66535	4.74854	4.30902	4.23424	2.99582	5.07737	4.87179	5.00275	5.39956	5.41702
1-225474986-225475247	5.08204	5.0735	5.25338	5.0709	5.16376	5.19819	4.91633	4.26342	4.87179	5.66924	4.94345	5.12752
1-225480873-225481368	4.51634	4.65496	4.84014	4.92006	5.30842	5.23629	4.40023	5.34507	6.26907	6.23681	5.24463	5.46808
1-225500716-225500766	3.30741	3.31505	2.99582	2.99582	3.38294	3.62912	2.99582	2.99582	2.99582	2.99582	3.65384	3.50188
1-225508524-225508881	6.1205	5.95391	5.95532	5.98727	5.92704	5.93419	6.47272	5.34507	4.87179	5.66924	6.06952	6.31486
1-225509088-225509207	4.09469	4.12049	4.4141	3.88513	4.92234	4.94268	2.99582	4.73875	4.36573	4.67366	4.84542	4.38074
1-225532168-225532523	3.81092	4.52295	4.50418	4.43376	4.64159	4.39598	4.91633	4.26342	4.36573	4.21375	4.64641	4.69439
1-225543991-225544087	3.30741	2.99582	3.55031	3.62955	3.71477	3.84021	2.99582	2.99582	2.99582	2.99582	3.81269	3.70793
1-225602694-225602744	3.75185	3.77005	3.86476	3.76895	3.66241	3.48793	4.40023	2.99582	2.99582	2.99582	3.84059	3.8637
1-225603508-225603734	5.01284	4.83966	4.90363	4.70161	4.59415	4.37069	4.40023	4.26342	4.36573	5.00275	4.83517	4.75394
1-225611723-225612094	4.24376	4.55059	4.54664	4.43376	4.28362	4.31824	2.99582	4.26342	4.87179	4.67366	4.28044	4.10565
1-225625428-225625744	4.17209	3.93861	3.86476	3.76895	5.54866	5.28543	2.99582	2.99582	4.36573	2.99582	4.05571	3.70793
1-225652551-225653732	6.93386	6.83073	6.55473	6.55866	7.00961	7.16265	7.02145	6.55539	7.0412	6.45278	6.58151	6.26874
1-225653890-225653989	4.75748	5.0374	4.90363	4.43376	5.18199	5.11851	4.91633	4.73875	2.99582	4.67366	4.50595	4.25255
1-225655489-225655746	6.04803	6.09504	5.34454	5.32832	4.20338	4.04105	4.40023	4.73875	2.99582	2.99582	4.34536	4.45837
1-225657584-225657815	5.26994	4.49462	4.54664	3.98634	3.57436	3.62912	4.40023	2.99582	2.99582	2.99582	3.37791	3.35457
1-225660600-225660771	3.30741	2.99582	2.99582	2.99582	3.71477	3.68847	2.99582	2.99582	2.99582	4.21375	4.36099	4.15713
1-225661021-225661251	3.68727	4.0342	3.77531	3.44572	4.03648	4.17407	2.99582	2.99582	2.99582	4.21375	4.21113	4.49522
1-225671464-225671592	3.30741	3.44637	2.99582	3.44572	3.66241	3.74281	4.40023	2.99582	2.99582	4.21375	3.37791	3.61406
1-225677355-225677455	3.8656	3.98774	3.77531	3.98634	3.9491	3.92649	2.99582	2.99582	2.99582	2.99582	3.6168	4.10565
1-225691224-225691690	4.9207	4.23676	4.4141	3.76895	5.14528	5.07676	4.91633	5.92743	4.36573	5.00275	5.72859	5.46808
1-225694232-225694446	4.59405	3.98774	4.46006	3.98634	4.23084	4.04105	2.99582	2.99582	2.99582	4.67366	5.06905	4.49522
1-225695718-225695768	4.13418	4.19952	3.55031	3.62955	3.18982	2.99582	2.99582	2.99582	2.99582	4.21375	3.37791	2.99582
1-225700084-225700702	6.99028	7.13145	6.76041	6.92825	6.34314	6.21825	6.71804	6.07742	6.26907	6.23681	6.93507	6.85865
1-225709226-225709485	5.0305	5.25591	4.4141	4.95948	3.66241	3.68847	2.99582	4.26342	4.87179	5.00275	3.65384	3.50188
1-225710877-225711096	4.86198	4.16081	4.01805	3.88513	3.33133	2.99582	2.99582	2.99582	2.99582	2.99582	3.3081	2.99582
1-225720510-225720768	3.81092	3.98774	4.46006	4.79371	4.14604	3.68847	2.99582	4.73875	2.99582	2.99582	3.68878	3.8637
1-225735354-225736073	6.55602	6.68354	6.35721	6.55866	4.53452	4.26301	5.79927	4.73875	4.36573	4.21375	5.06905	4.81069
1-225746556-225747123	6.10472	6.28325	5.99699	6.4458	5.83707	5.54748	5.56406	5.07737	4.36573	2.99582	5.88169	5.90717
1-225747597-225747878	5.28445	5.52175	5.27676	5.8744	4.46075	4.42069	4.91633	5.92743	2.99582	2.99582	4.79333	5.72597
1-225755218-225755636	4.46141	4.16081	4.4141	4.07685	4.34599	4.17407	2.99582	4.73875	4.36573	4.67366	4.85557	4.75394
1-225766310-225766513	4.05345	4.19952	4.20742	4.49261	4.14604	4.29099	4.40023	5.07737	2.99582	4.21375	4.19302	4.05117
1-225767932-225767984	4.09469	3.70398	3.77531	4.07685	4.13115	4.26301	4.40023	2.99582	4.36573	2.99582	3.96683	3.79002
1-225768843-225768962	4.40362	4.60394	4.62711	4.92006	4.53452	4.53657	2.99582	2.99582	2.99582	4.21375	4.49228	4.42025
1-225772049-225772691	5.92725	5.93522	6.0507	6.14114	6.29033	6.48021	6.00025	5.92743	5.94046	6.34891	6.30254	6.27808
1-225774178-225774275	3.30741	3.63046	3.86476	3.88513	4.89999	4.86155	2.99582	2.99582	2.99582	2.99582	4.34536	4.10565
1-225775603-225775655	3.30741	2.99582	3.3891	3.62955	3.8087	4.04105	4.40023	2.99582	2.99582	4.21375	4.5328	4.33973
1-225777371-225777901	7.06085	7.30294	7.35302	7.30272	7.2065	7.37081	6.00025	7.19783	7.34693	7.70481	7.0379	7.36462
1-225778055-225778108	5.32706	5.30156	5.40904	5.26853	4.87723	4.87821	4.91633	4.26342	5.50949	5.66924	5.14375	5.12752
1-225778254-225778330	5.16364	5.28652	5.38788	4.92006	4.76513	4.44486	4.40023	2.99582	5.50949	5.00275	5.09443	5.14893
1-225792221-225792362	3.75185	3.63046	3.77531	3.76895	4.05295	4.26301	4.40023	2.99582	4.36573	4.21375	4.0124	4.45837
1-225800533-225800681	3.30741	3.31505	3.3891	3.44572	3.93049	3.56316	4.40023	2.99582	2.99582	2.99582	3.53463	3.35457
1-225809778-225810403	6.34495	6.55011	6.18859	6.20446	6.2129	6.21825	6.33209	6.33651	6.85979	6.34891	6.44418	6.24986
1-225813297-225813829	6.04803	6.58614	6.1766	6.15724	6.36373	6.65702	5.56406	5.07737	4.36573	5.00275	6.39312	6.29659
1-225815807-225815914	3.43562	4.12049	3.67288	4.37158	4.1607	4.89464	4.40023	4.26342	2.99582	2.99582	4.24638	4.33973
1-225817659-225817878	5.44728	5.36008	5.65766	6.02295	5.50675	5.50719	4.91633	5.56789	4.87179	4.21375	5.76975	5.95488
1-225820872-225821042	4.80036	4.96198	4.54664	4.54851	4.82246	4.57979	4.40023	2.99582	2.99582	4.21375	4.37638	4.45837
1-225824552-225824609	3.30741	2.99582	3.67288	2.99582	4.13115	3.84021	2.99582	4.26342	2.99582	2.99582	3.4366	3.35457
1-225824833-225825015	3.30741	2.99582	3.67288	3.44572	4.67821	4.53657	2.99582	4.26342	2.99582	2.99582	3.3081	3.70793
1-225825259-225825335	3.43562	3.44637	3.3891	2.99582	4.23084	3.96641	2.99582	2.99582	2.99582	2.99582	3.3081	3.50188
1-225826521-225826589	4.17209	3.70398	3.67288	3.76895	3.71477	3.74281	4.40023	2.99582	4.36573	4.21375	3.3081	3.61406
1-225834365-225834549	3.81092	3.88639	3.55031	4.23505	3.63449	3.74281	2.99582	4.26342	2.99582	4.67366	4.46443	4.15713
1-225845664-225846036	4.75748	4.49462	5.25338	4.83728	4.96588	4.84467	4.40023	5.34507	5.229	2.99582	4.97143	4.96681
1-225860940-225861099	4.66686	3.31505	4.50418	2.99582	3.73947	2.99582	2.99582	2.99582	4.36573	2.99582	4.28044	3.35457
1-225871352-225871681	5.17936	4.27266	5.45038	4.49261	3.85146	3.92649	4.40023	2.99582	2.99582	2.99582	5.16773	4.69439
1-225875139-225875736	5.5339	5.20863	6.12758	5.93198	6.43351	6.45453	6.71804	6.74504	6.4085	5.48166	6.34687	6.34183
1-225879950-225880029	3.8656	3.83047	4.31588	3.98634	4.2443	3.88453	4.91633	4.26342	5.74175	5.00275	4.54599	4.20599
1-225881683-225881932	4.71303	4.49462	4.84014	4.54851	5.60701	5.4119	2.99582	5.75933	5.229	4.21375	5.07756	4.86493
1-225882121-225882564	5.74455	5.72216	5.79086	5.56861	5.96146	5.89619	5.79927	5.34507	5.50949	5.98167	5.66445	5.36395
1-225882705-225883149	5.42148	5.49612	5.51011	5.20591	5.34091	4.98896	4.40023	5.34507	4.87179	5.48166	5.31729	5.16999
1-225891284-225891577	3.96475	3.44637	4.31588	3.62955	4.98006	3.92649	4.91633	4.26342	4.36573	2.99582	5.19903	4.05117
1-225897009-225897447	5.73423	5.53439	5.89774	5.41327	5.98507	6.07664	6.33209	6.07742	6.53542	5.66924	5.84377	5.84514
1-225897595-225897668	4.09469	4.0342	4.31588	3.88513	4.34599	4.20461	4.40023	4.73875	2.99582	2.99582	4.65838	4.38074
1-225897919-225898175	4.27775	4.57758	4.9342	4.79371	5.4829	5.46566	5.27952	6.07742	4.87179	4.67366	5.69153	5.51728
1-225908867-225909019	3.61543	3.31505	3.3891	3.44572	3.91145	3.96641	2.99582	2.99582	2.99582	4.67366	4.28044	4.45837
1-225911209-225911575	4.66686	5.0374	4.46006	4.30556	4.76513	4.89464	5.27952	4.26342	5.229	5.48166	4.70507	4.5655
1-225915638-225915750	4.77911	4.46556	4.14842	3.76895	3.26997	3.28086	2.99582	2.99582	2.99582	4.67366	3.37791	2.99582
1-225917495-225917735	5.4726	5.55932	5.04959	4.49261	3.46924	3.39827	4.40023	2.99582	2.99582	2.99582	3.21685	3.35457
1-225922330-225922741	5.91821	6.31949	5.92683	6.10837	5.17594	5.54748	4.91633	4.26342	2.99582	4.67366	5.33834	5.58023
1-225923677-225924482	7.2609	7.43006	7.01553	7.1597	7.04805	7.4811	6.60066	6.9124	7.59885	7.70481	7.05025	7.06583
1-225933232-225933291	4.13418	3.83047	4.50418	3.44572	2.99582	3.28086	2.99582	2.99582	2.99582	2.99582	3.37791	2.99582
1-225936062-225936360	4.75748	4.57758	5.32232	4.60181	4.73111	4.49165	4.91633	5.34507	4.87179	5.48166	5.11108	5.21113
1-225962436-225962629	3.8656	3.88639	3.94494	4.07685	4.38172	4.44486	4.40023	2.99582	2.99582	4.21375	3.9431	3.8637
1-225973240-225973378	3.75185	4.16081	4.4141	4.1592	3.68912	3.74281	4.91633	2.99582	6.11436	6.34891	3.91868	3.99317
1-225976035-225976249	4.48922	4.86089	4.66535	4.79371	4.70495	4.89464	4.91633	5.07737	4.36573	4.21375	4.64641	4.63172
1-225980127-225980177	3.30741	3.44637	3.55031	3.62955	3.68912	3.84021	2.99582	4.26342	4.36573	2.99582	3.68878	3.61406
1-225987638-225987696	3.96475	3.88639	3.86476	3.76895	3.66241	3.48793	2.99582	2.99582	2.99582	4.21375	3.7535	3.79002
1-225999090-225999649	7.3727	7.49749	7.36876	7.63964	7.4719	7.63666	6.8265	7.06221	7.53989	7.74597	7.27548	7.36026
1-226001824-226002571	5.1153	5.2713	5.40904	5.54392	7.01447	7.20002	7.19301	6.83117	6.26907	6.88186	7.33887	7.32044
1-226002829-226002957	4.46141	4.72757	4.20742	4.37158	5.35686	5.78389	5.56406	5.92743	4.87179	5.26379	5.25208	4.81069
1-226010607-226010880	4.27775	4.23676	3.86476	3.76895	3.93049	3.88453	2.99582	2.99582	4.36573	2.99582	3.57724	3.35457
1-226019375-226019880	5.1153	6.19229	4.90363	5.70804	4.7397	4.89464	4.40023	5.34507	2.99582	4.67366	4.78264	5.21113
1-226027656-226028203	5.36834	5.70005	6.01061	6.17316	5.65025	5.91151	5.27952	5.75933	5.229	2.99582	5.73899	5.75336
1-226034290-226034859	5.89996	6.06107	5.89774	6.0917	3.93049	3.88453	4.40023	5.34507	2.99582	2.99582	5.05184	5.32736
1-226046295-226046511	4.80036	3.54653	5.22957	4.49261	3.68912	3.39827	4.40023	4.26342	2.99582	2.99582	3.86749	3.79002
1-226051472-226051601	3.8656	3.44637	4.90363	4.07685	3.73947	3.74281	2.99582	2.99582	4.36573	2.99582	4.31341	3.93098
1-226061783-226063075	8.22523	8.31341	7.87395	7.96308	8.02466	8.25569	8.15741	7.93932	7.9552	8.22488	7.91513	8.1991
1-226064941-226064991	4.51634	4.46556	4.26309	4.49261	4.60379	4.39598	4.40023	5.07737	2.99582	4.67366	4.60976	4.20599
1-226082934-226084033	6.60144	6.55011	6.57305	6.47166	6.71098	6.67044	6.17593	6.74504	6.53542	6.80575	6.70674	6.57907
1-226097912-226098154	4.84178	4.52295	4.87229	4.79371	3.57436	3.39827	2.99582	2.99582	2.99582	2.99582	3.86749	3.99317
1-226100466-226100767	4.09469	3.88639	3.94494	4.37158	4.36994	4.14254	4.91633	4.73875	2.99582	5.00275	4.21113	4.20599
1-226100969-226101113	4.4329	3.98774	4.54664	4.49261	4.27068	4.42069	2.99582	5.07737	4.36573	4.67366	4.24638	4.42025
1-226107466-226107714	4.59405	5.20863	5.18063	5.72997	4.38172	4.51434	5.79927	6.07742	4.36573	4.21375	5.47708	5.28974
1-226109659-226110803	6.87051	7.11516	6.89001	7.08663	7.08395	7.01312	7.10979	7.26111	7.12396	7.89979	7.28247	7.26557
1-226115752-226115818	3.91669	4.19952	4.26309	3.88513	3.38294	3.56316	2.99582	2.99582	2.99582	2.99582	3.53463	3.50188
1-226121527-226122236	6.49713	6.68906	6.6698	6.66322	6.45762	6.70127	6.71804	6.55539	6.53542	6.34891	6.58435	6.54861
1-226122377-226122928	6.26225	6.37561	6.20048	6.40609	5.88098	5.82505	6.00025	6.07742	2.99582	5.48166	6.14898	6.30576
1-226123692-226123798	4.34256	4.07836	4.54664	4.37158	4.58442	4.53657	5.56406	5.34507	4.36573	4.21375	4.57192	4.96681
1-226125288-226125338	4.80036	4.72757	4.58757	4.79371	4.85405	4.84467	4.91633	4.73875	4.87179	4.21375	4.69357	4.69439
1-226127348-226128172	6.95582	7.49121	7.47921	7.98998	7.27826	7.60222	6.92729	6.9124	7.2022	6.64018	7.23282	7.74132
1-226128503-226128954	6.4294	6.31232	6.26979	6.17316	5.89888	5.57693	5.56406	5.92743	2.99582	4.21375	4.84542	5.21113
1-226133014-226133469	5.70281	5.99055	6.4983	6.57066	6.47898	6.44413	5.56406	5.75933	5.74175	6.23681	6.25319	6.35071
1-226134752-226135419	5.38183	5.70005	5.32232	5.10599	5.68389	5.51737	5.56406	5.07737	4.87179	6.11503	5.65896	5.75336
1-226149892-226150035	4.01022	3.88639	4.31588	3.76895	4.11603	3.74281	4.91633	4.26342	2.99582	4.67366	3.89349	3.93098
1-226181941-226182578	4.9207	5.24034	5.56733	5.59286	5.50202	5.40088	5.27952	5.07737	5.229	4.67366	5.35219	5.72597
1-226186130-226187025	6.50313	6.32663	6.40923	6.32317	6.50233	6.69253	6.47272	5.92743	6.11436	6.54956	6.60409	6.57152
1-226197055-226197225	5.08204	4.98126	4.87229	4.70161	4.96588	5.17217	4.40023	5.07737	5.94046	5.66924	5.00779	4.5309
1-226202347-226203077	4.56873	4.40503	4.73833	4.23505	4.60379	4.4685	2.99582	4.73875	4.36573	2.99582	5.11933	5.19072
1-226223610-226224181	4.75748	4.88178	4.87229	4.65277	4.56472	4.6008	2.99582	4.26342	4.87179	4.67366	4.60976	4.49522
1-226268836-226268886	3.81092	3.54653	3.55031	4.07685	3.54168	3.56316	4.91633	4.26342	2.99582	2.99582	3.86749	3.35457
1-226272686-226272739	3.43562	3.83047	3.55031	3.88513	3.46924	3.28086	2.99582	2.99582	2.99582	2.99582	3.4366	3.50188
1-226296181-226296231	2.99582	3.31505	3.86476	3.44572	3.26997	3.39827	2.99582	2.99582	2.99582	2.99582	3.37791	3.35457
1-226308536-226309457	6.833	6.97775	6.73626	6.4458	6.35604	6.18729	6.60066	6.07742	6.11436	6.88186	6.51748	6.32391
1-226310690-226310868	4.84178	4.98126	5.38788	5.79372	4.43875	4.31824	5.27952	5.07737	2.99582	2.99582	4.45024	5.16999
1-226325365-226325478	4.4329	3.88639	4.01805	3.76895	3.42832	2.99582	2.99582	2.99582	2.99582	4.21375	3.53463	3.50188
1-226333466-226333673	4.40362	4.27266	4.62711	4.74854	4.76513	4.55838	4.91633	5.07737	5.229	5.00275	4.64641	4.63172
1-226373906-226373956	3.30741	2.99582	3.3891	2.99582	3.57436	2.99582	2.99582	2.99582	2.99582	2.99582	3.65384	3.35457
1-226407472-226408326	7.07295	7.30294	6.89001	7.38622	7.06221	7.34604	6.92729	6.98927	7.12396	7.02289	7.06453	7.10286
1-226417970-226418077	2.99582	3.44637	3.3891	2.99582	3.46924	3.62912	2.99582	2.99582	2.99582	2.99582	4.0124	4.05117
1-226419306-226419654	3.96475	3.70398	3.55031	2.99582	4.03648	4.17407	2.99582	4.73875	2.99582	4.67366	4.42129	4.10565
1-226424608-226424721	4.09469	3.93861	4.01805	3.98634	3.8087	3.79315	4.40023	4.73875	4.36573	2.99582	3.86749	4.05117
1-226436826-226437194	3.75185	3.77005	4.4141	3.76895	4.64159	4.64172	4.91633	2.99582	4.87179	5.00275	4.91484	4.59908
1-226479287-226479772	6.38455	6.08662	6.14	5.59286	4.54468	4.34479	6.17593	5.07737	4.36573	2.99582	5.01673	4.66347
1-226512195-226512319	4.09469	3.63046	3.94494	2.99582	3.18982	3.39827	4.40023	2.99582	2.99582	2.99582	3.3081	3.35457
1-226547795-226547972	5.06509	5.24034	4.96404	5.20591	4.96588	4.73822	4.91633	4.73875	4.87179	5.00275	4.92445	4.83811
1-226548357-226548890	5.13161	4.79605	5.18063	5.26853	4.61335	4.6008	4.91633	5.34507	5.50949	6.11503	5.48334	5.41702
1-226549971-226550119	4.20857	4.19952	4.20742	4.30556	3.93049	4.10993	4.91633	2.99582	4.87179	2.99582	4.34536	3.61406
1-226602055-226602105	3.61543	3.31505	3.86476	3.44572	3.26997	3.28086	2.99582	2.99582	2.99582	2.99582	3.4366	3.50188
1-226602424-226602988	5.1949	5.00024	4.73833	4.54851	3.9491	4.04105	2.99582	5.34507	4.36573	4.67366	4.5328	4.33973
1-226603430-226603528	4.54284	4.19952	4.26309	4.1592	3.83038	4.00453	4.40023	4.26342	4.36573	4.21375	4.21113	3.93098
1-226608679-226608933	4.48922	4.12049	4.08555	4.43376	4.25757	4.23424	2.99582	5.07737	2.99582	4.67366	4.17458	4.38074
1-226626373-226626721	4.59405	4.75083	4.50418	4.74854	4.64159	4.73822	4.91633	4.26342	2.99582	4.67366	4.71646	4.29706
1-226634057-226634355	4.31066	4.49462	4.54664	4.54851	4.63225	4.55838	4.40023	4.26342	4.87179	5.00275	4.17458	4.25255
1-226635421-226635653	4.75748	4.88178	4.31588	4.74854	4.11603	3.88453	4.40023	5.56789	4.36573	2.99582	4.54599	4.89119
1-226637769-226637819	3.30741	3.70398	3.3891	3.44572	3.66241	3.48793	2.99582	2.99582	2.99582	2.99582	3.37791	3.50188
1-226643173-226643493	5.58102	5.79688	5.51011	5.38554	4.39337	4.14254	6.00025	5.56789	4.36573	4.21375	5.3102	5.03816
1-226645978-226646184	4.51634	4.90231	5.27676	5.17344	4.38172	4.71953	4.91633	5.07737	4.36573	4.67366	4.98062	5.12752
1-226656285-226656911	5.67065	5.89708	5.91236	6.55866	5.39849	5.24874	6.17593	5.34507	6.53542	7.02289	6.00682	6.13093
1-226658210-226658434	5.89996	6.01741	5.67503	6.20446	5.44384	5.38977	4.40023	5.75933	4.87179	4.67366	4.36099	4.9421
1-226662724-226663296	6.55602	5.89708	6.82286	6.37899	4.66004	4.94268	6.33209	6.07742	5.94046	6.23681	5.66991	5.6256
1-226672235-226672560	4.01022	4.07836	4.7024	4.70161	4.39337	4.53657	5.27952	5.34507	4.36573	5.00275	4.90515	5.21113
1-226677119-226677387	4.71303	4.9424	4.80714	4.83728	4.40489	4.17407	2.99582	2.99582	2.99582	2.99582	4.76098	4.49522
1-226679834-226680319	5.67065	5.80723	5.12979	4.95948	4.83836	4.51434	4.91633	5.07737	5.229	5.83423	5.2296	5.25102
1-226690437-226690839	5.17936	5.17614	4.90363	5.03483	3.87197	3.79315	2.99582	4.73875	5.94046	5.66924	4.40653	4.15713
1-226697075-226697360	5.4726	5.41616	5.45038	5.29876	4.43875	3.92649	2.99582	5.07737	2.99582	4.21375	4.51945	4.5655
1-226702342-226702622	5.40839	5.41616	5.32232	5.29876	5.15147	4.97372	4.91633	5.34507	4.87179	5.26379	5.38619	5.28974
1-226702943-226703677	6.27637	6.59795	6.06381	5.93198	5.67137	5.4119	6.00025	4.73875	6.75964	6.64018	6.10185	6.07826
1-226708347-226708695	4.59405	4.60394	5.04959	4.95948	4.27068	4.17407	4.40023	4.26342	2.99582	5.00275	4.28044	4.29706
1-226710553-226710683	4.34256	3.88639	3.67288	3.62955	3.38294	3.48793	2.99582	2.99582	4.36573	4.21375	3.4366	3.35457
1-226711133-226711471	4.31066	4.83966	4.46006	4.87935	4.76513	5.22371	4.91633	4.26342	2.99582	5.26379	4.92445	4.96681
1-226723530-226723985	4.69017	4.77365	4.20742	4.74854	4.29639	4.53657	4.40023	5.07737	4.87179	5.83423	4.71646	4.63172
1-226737142-226737572	5.74455	5.5838	5.38788	5.49316	4.95872	5.0189	5.27952	4.73875	4.87179	4.67366	5.22203	5.41702
1-226737961-226738297	5.16364	4.98126	5.29974	4.79371	4.86955	4.92687	4.91633	5.07737	4.87179	2.99582	5.13566	5.28974
1-226738580-226738821	4.97678	4.88178	5.1036	5.0709	4.90748	4.87821	4.91633	4.73875	5.229	4.67366	4.83517	5.03816
1-226739051-226739541	5.44728	5.82771	5.54852	5.83465	5.51147	5.18524	5.79927	5.34507	4.36573	4.21375	5.877	5.90717
1-226763910-226764172	5.17936	4.60394	4.77322	4.54851	3.38294	3.39827	2.99582	2.99582	2.99582	2.99582	3.81269	3.99317
1-226766093-226766243	2.99582	2.99582	3.67288	2.99582	3.57436	3.28086	2.99582	2.99582	4.36573	4.21375	4.15577	4.05117
1-226772866-226772979	2.99582	3.31505	2.99582	3.44572	3.76331	3.92649	2.99582	4.26342	2.99582	2.99582	3.68878	3.50188
1-226778628-226779028	6.67228	6.39609	6.46923	6.21986	5.59819	4.97372	5.79927	5.92743	6.26907	6.23681	6.27101	6.18171
1-226784028-226784309	3.81092	4.16081	4.50418	4.99771	3.68912	3.62912	5.56406	5.34507	5.229	2.99582	4.68195	4.63172
1-226799830-226800228	4.27775	4.30735	3.67288	4.23505	3.38294	3.28086	4.91633	4.26342	4.36573	4.21375	4.42129	4.78264
1-226804032-226804082	2.99582	3.31505	3.3891	2.99582	3.71477	3.62912	2.99582	2.99582	4.36573	2.99582	3.68878	3.79002
1-226806962-226807239	4.37352	4.77365	5.15546	4.92006	3.78636	3.79315	4.91633	4.26342	2.99582	2.99582	4.19302	4.45837
1-226814763-226814882	3.96475	3.63046	4.14842	3.62955	3.73947	3.74281	2.99582	2.99582	2.99582	4.21375	4.11702	4.20599
1-226815085-226815506	5.49745	5.24034	5.62224	5.83465	5.52554	5.61524	5.56406	5.75933	6.4085	5.26379	6.16052	6.19165
1-226821303-226821553	5.21025	4.40503	4.90363	4.30556	3.33133	3.56316	2.99582	4.26342	2.99582	2.99582	3.89349	3.8637
1-226827618-226827762	4.40362	4.72757	4.4141	4.23505	3.8087	3.88453	4.40023	4.26342	2.99582	2.99582	4.1366	3.93098
1-226827974-226828333	5.31301	5.64316	5.1036	5.46705	5.53484	5.4119	2.99582	4.26342	4.87179	5.83423	5.39289	5.08362
1-226870189-226871048	6.26225	5.97235	6.26979	5.61668	6.72294	6.87729	7.02145	6.74504	6.95337	7.786	6.93507	6.73586
1-226875858-226876219	5.38183	5.53439	5.52945	5.89386	5.63312	5.79222	6.17593	5.07737	5.74175	5.83423	5.53844	5.54912
1-226877770-226877891	3.81092	3.88639	3.77531	3.62955	3.33133	3.28086	2.99582	2.99582	2.99582	2.99582	3.53463	3.35457
1-226882195-226883019	5.09878	5.09118	5.15546	4.99771	5.84078	5.89619	5.56406	6.21291	6.26907	5.83423	5.3102	5.45127
1-226883175-226883314	4.69017	4.43571	4.58757	3.98634	4.08503	3.92649	4.40023	5.07737	4.87179	4.21375	3.96683	4.05117
1-226884097-226884378	4.17209	4.46556	4.66535	4.65277	4.44981	4.34479	2.99582	4.73875	4.87179	4.67366	4.75	4.5309
1-226895692-226895894	3.96475	3.98774	5.02171	4.92006	3.46924	3.48793	2.99582	2.99582	2.99582	2.99582	4.19302	4.29706
1-226912530-226912854	4.66686	4.57758	4.77322	4.54851	4.78178	4.73822	4.40023	4.73875	2.99582	4.21375	4.55903	4.10565
1-226930925-226930975	3.61543	3.88639	2.99582	3.76895	3.57436	3.48793	4.40023	2.99582	2.99582	2.99582	3.65384	2.99582
1-226931158-226931360	4.4329	4.23676	4.77322	4.30556	3.89196	3.68847	2.99582	2.99582	2.99582	2.99582	3.9431	3.79002
1-226939085-226939166	4.71303	4.79605	4.46006	4.37158	4.39337	4.17407	4.91633	4.26342	2.99582	2.99582	4.49228	4.20599
1-226939388-226940378	7.69015	7.75265	7.53606	7.70066	7.70185	7.8512	7.27166	7.59147	8.0845	7.786	7.68824	7.63362
1-226945213-226945804	4.01022	3.83047	4.08555	4.1592	5.20589	5.18524	6.00025	4.26342	6.4085	6.11503	4.78264	5.08362
1-226974087-226974383	4.01022	4.16081	4.20742	3.76895	4.05295	4.26301	2.99582	2.99582	2.99582	4.21375	4.11702	3.99317
1-226975593-226975735	3.43562	4.07836	2.99582	4.37158	3.71477	3.88453	2.99582	2.99582	2.99582	4.21375	3.9431	4.49522
1-226985907-226986098	4.95836	4.86089	4.66535	4.49261	5.15763	4.95829	4.40023	2.99582	2.99582	4.21375	4.39156	4.63172
1-226988238-226988420	4.48922	4.70385	5.27676	4.95948	5.38303	5.22371	5.27952	5.56789	5.229	2.99582	5.24463	5.38187
1-226989176-226989455	4.01022	3.63046	4.50418	3.76895	5.59376	5.35589	2.99582	4.73875	5.229	5.00275	5.39956	5.14893
1-227038449-227038660	3.68727	4.19952	3.86476	3.88513	3.66241	3.48793	2.99582	2.99582	2.99582	2.99582	4.32951	4.45837
1-227043897-227043947	3.61543	3.63046	3.67288	3.62955	3.26997	2.99582	2.99582	2.99582	2.99582	2.99582	2.99582	2.99582
1-227058527-227058666	4.54284	4.19952	4.9342	3.76895	3.38294	2.99582	2.99582	2.99582	2.99582	2.99582	3.53463	3.50188
1-227073190-227073329	4.13418	3.70398	4.4141	4.1592	2.99582	3.39827	4.91633	2.99582	2.99582	4.21375	3.6168	3.35457
1-227094248-227094826	4.73546	4.55059	5.20533	4.99771	5.82961	5.44441	6.60066	5.56789	5.50949	4.21375	6.2315	5.93123
1-227130761-227131047	3.68727	3.44637	3.55031	3.44572	4.03648	3.92649	2.99582	4.73875	2.99582	4.21375	4.77186	4.69439
1-227131353-227131408	3.61543	3.31505	3.55031	3.44572	3.73947	3.79315	2.99582	2.99582	2.99582	2.99582	3.81269	3.8637
1-227192221-227192410	4.56873	4.16081	4.36612	4.07685	3.38294	3.39827	2.99582	2.99582	2.99582	2.99582	3.6168	3.61406
1-227212251-227212308	3.61543	4.0342	3.67288	3.62955	3.18982	2.99582	2.99582	2.99582	2.99582	2.99582	3.3081	3.61406
1-227219129-227219410	3.96475	3.70398	3.94494	3.62955	4.28362	4.10993	2.99582	2.99582	4.36573	4.67366	4.22891	4.33973
1-227220037-227220104	3.43562	3.31505	3.55031	3.62955	3.71477	3.79315	2.99582	2.99582	4.36573	2.99582	3.6168	3.35457
1-227225736-227226037	4.84178	5.17614	5.60418	5.46705	4.18936	3.92649	2.99582	4.26342	2.99582	2.99582	4.94345	4.9421
1-227229942-227230094	3.30741	3.31505	3.3891	2.99582	3.9491	3.84021	2.99582	2.99582	2.99582	2.99582	3.21685	3.50188
1-227235024-227235120	3.81092	4.12049	4.08555	3.76895	3.89196	3.79315	2.99582	2.99582	2.99582	2.99582	3.84059	3.50188
1-227268854-227269183	4.17209	4.30735	4.4141	4.54851	4.29639	4.23424	2.99582	2.99582	4.36573	5.00275	4.55903	4.49522
1-227299309-227299434	4.34256	4.16081	4.08555	4.07685	4.03648	3.56316	2.99582	4.26342	2.99582	2.99582	4.15577	4.05117
1-227299698-227300009	5.44728	5.63149	5.86803	6.0917	5.29188	4.95829	4.91633	5.34507	2.99582	4.21375	5.45173	5.48468
1-227300642-227300924	5.04791	5.12583	4.80714	5.10599	3.89196	3.96641	2.99582	2.99582	2.99582	2.99582	3.81269	3.93098
1-227305833-227306432	4.13418	3.93861	4.36612	4.1592	4.95872	4.71953	4.91633	4.26342	4.87179	4.21375	5.52639	5.58023
1-227308760-227308826	3.61543	3.44637	3.67288	3.44572	3.85146	3.56316	2.99582	2.99582	2.99582	2.99582	3.98992	3.93098
1-227308852-227308908	3.8656	3.70398	3.67288	3.76895	3.87197	3.56316	2.99582	2.99582	2.99582	2.99582	4.05571	4.05117
1-227317742-227317792	4.4329	4.23676	4.20742	4.07685	4.13115	3.88453	2.99582	2.99582	2.99582	2.99582	4.05571	4.05117
1-227318058-227318881	7.09289	6.9912	6.8075	6.93752	6.81885	6.93761	5.27952	6.83117	7.12396	6.88186	6.8025	6.85865
1-227323270-227323389	3.96475	3.77005	4.96404	4.23505	4.27068	3.88453	4.40023	4.26342	2.99582	2.99582	4.59729	3.99317
1-227344078-227344308	4.77911	4.72757	5.15546	4.60181	3.60521	3.56316	4.40023	4.26342	2.99582	2.99582	4.42129	4.29706
1-227356669-227356844	3.91669	4.07836	4.08555	4.1592	4.17513	4.51434	2.99582	4.73875	4.36573	4.67366	3.68878	4.49522
1-227357257-227357651	5.1949	4.79605	5.49049	5.17344	4.72245	4.86155	4.40023	5.56789	4.87179	4.21375	4.72775	4.99104
1-227370423-227370801	5.72384	5.60786	5.72587	5.68577	4.42758	4.39598	5.56406	5.92743	5.74175	5.48166	5.81953	5.46808
1-227370850-227371069	4.61883	4.27266	4.7024	4.37158	4.40489	4.26301	4.40023	2.99582	4.36573	4.21375	4.81443	4.25255
1-227371209-227371346	4.20857	4.46556	4.50418	4.54851	4.46075	4.70055	4.40023	5.34507	2.99582	4.67366	4.71646	4.05117
1-227372772-227372874	4.27775	4.65496	4.31588	4.37158	4.00258	3.79315	4.40023	2.99582	2.99582	4.21375	4.42129	4.45837
1-227385291-227385341	3.30741	3.31505	3.67288	3.44572	3.38294	3.56316	2.99582	2.99582	2.99582	2.99582	3.65384	3.8637
1-227388421-227388609	3.68727	3.44637	3.55031	3.44572	3.33133	3.28086	2.99582	2.99582	2.99582	4.21375	4.15577	3.99317
1-227388938-227389103	3.91669	4.23676	3.86476	4.1592	3.46924	3.56316	2.99582	4.26342	4.36573	4.21375	4.1366	4.20599
1-227392043-227392202	3.30741	3.63046	3.77531	3.98634	4.10066	4.20461	2.99582	4.26342	2.99582	2.99582	4.0124	3.70793
1-227395763-227395813	3.30741	3.70398	3.3891	4.30556	3.26997	3.74281	2.99582	2.99582	2.99582	2.99582	3.37791	3.8637
1-227396441-227396818	4.75748	4.07836	4.66535	4.30556	3.83038	4.04105	2.99582	4.26342	2.99582	2.99582	4.22891	4.38074
1-227397683-227397778	3.61543	3.83047	3.77531	3.62955	4.11603	4.14254	2.99582	4.26342	2.99582	2.99582	3.81269	4.05117
1-227401746-227402237	4.20857	5.12583	5.80664	6.60608	4.23084	5.14561	4.40023	5.34507	4.36573	4.67366	5.44532	6.29659
1-227420276-227420365	3.8656	3.83047	3.3891	3.76895	3.26997	3.39827	2.99582	4.26342	2.99582	2.99582	3.3081	2.99582
1-227428677-227429201	4.05345	3.77005	4.01805	3.62955	5.94091	6.06985	6.17593	4.26342	5.229	5.66924	5.68076	5.48468
1-227431775-227432151	4.95836	5.34569	4.80714	5.14015	5.06862	5.40088	4.91633	5.75933	5.74175	5.98167	4.90515	5.03816
1-227437646-227437928	4.20857	4.34092	4.20742	4.23505	3.98512	4.14254	4.40023	4.26342	2.99582	2.99582	4.19302	4.33973
1-227441211-227441432	3.81092	3.77005	4.14842	3.88513	4.14604	3.96641	2.99582	2.99582	2.99582	2.99582	4.09703	4.20599
1-227447621-227447671	3.30741	2.99582	3.55031	3.44572	3.73947	3.96641	2.99582	2.99582	2.99582	2.99582	3.6168	3.61406
1-227449167-227449264	3.53344	3.63046	3.67288	2.99582	3.73947	4.04105	2.99582	4.26342	2.99582	2.99582	3.6168	3.35457
1-227449775-227449829	3.30741	3.31505	2.99582	2.99582	3.38294	3.39827	4.40023	2.99582	4.36573	2.99582	3.81269	3.8637
1-227481296-227481775	4.84178	4.72757	4.80714	4.43376	4.86955	4.84467	4.40023	4.73875	5.50949	4.67366	4.60976	4.81069
1-227532206-227532495	4.64309	4.77365	4.54664	4.49261	3.38294	3.56316	4.40023	4.26342	2.99582	2.99582	3.37791	3.35457
1-227542017-227542850	6.11263	6.04377	6.0507	6.02295	6.25491	6.07664	5.56406	6.74504	5.50949	6.34891	6.36688	6.19165
1-227563388-227564228	6.91604	6.90849	7.24342	7.21406	7.12498	7.1658	7.10979	6.55539	7.12396	7.66242	7.20733	7.28409
1-227728059-227728755	6.21901	6.12821	6.26979	6.25016	5.95123	6.06303	5.56406	6.07742	6.4085	6.64018	6.45043	6.35071
1-227730459-227730552	4.56873	4.49462	4.20742	4.43376	4.62284	4.55838	5.27952	5.34507	5.229	2.99582	4.31341	4.38074
1-227733821-227733984	4.05345	3.93861	4.87229	4.74854	4.05295	4.07613	5.27952	4.26342	4.36573	2.99582	4.42129	4.86493
1-227734886-227735673	6.72448	6.42959	6.40923	6.47166	6.54344	6.46999	6.33209	6.21291	6.53542	7.02289	6.46286	6.56392
1-227744625-227745058	4.01022	4.19952	4.87229	4.74854	5.33555	5.35589	5.27952	5.34507	5.50949	5.48166	5.11933	5.27052
1-227749485-227749535	3.53344	4.12049	3.3891	3.44572	3.33133	3.48793	4.40023	2.99582	2.99582	2.99582	3.21685	3.35457
1-227759441-227759607	4.90143	4.49462	4.4141	4.60181	4.52427	4.20461	4.91633	2.99582	5.74175	4.67366	3.84059	3.61406
1-227762331-227762677	5.39518	5.61972	5.36638	5.20591	5.19399	5.06253	2.99582	6.07742	5.74175	5.66924	5.40619	5.19072
1-227763927-227764341	4.73546	4.77365	4.73833	5.03483	4.27068	4.07613	6.71804	4.73875	4.36573	2.99582	6.01959	5.87029
1-227766301-227766490	3.68727	3.31505	3.86476	3.44572	3.73947	3.96641	4.40023	4.26342	6.26907	6.11503	4.71646	4.5309
1-227780143-227780385	4.56873	4.23676	4.31588	4.07685	3.91145	4.20461	4.91633	2.99582	5.74175	4.67366	4.0766	3.93098
1-227787557-227788789	7.98241	8.12954	7.73121	8.03373	8.10109	8.20615	7.02145	7.54142	8.12514	8.19548	7.55475	7.88155
1-227790887-227791015	4.20857	4.83966	5.20533	5.26853	3.78636	3.74281	2.99582	2.99582	2.99582	2.99582	3.91868	4.42025
1-227794106-227794170	4.24376	4.57758	4.08555	4.07685	3.26997	3.68847	2.99582	2.99582	2.99582	2.99582	3.78371	2.99582
1-227794318-227794732	6.06446	6.31232	5.56733	5.44043	4.1607	4.42069	4.40023	2.99582	4.87179	2.99582	4.68195	4.38074
1-227794888-227795093	5.25527	5.42982	4.62711	4.92006	4.20338	4.23424	2.99582	2.99582	2.99582	2.99582	4.42129	4.66347
1-227805648-227806161	6.80905	7.00895	6.7524	6.90952	4.21721	3.92649	5.27952	5.92743	2.99582	2.99582	4.86565	4.96681
1-227848530-227848799	3.30741	2.99582	2.99582	2.99582	4.60379	4.31824	2.99582	2.99582	4.36573	2.99582	2.99582	3.61406
1-227870073-227870123	3.53344	3.31505	3.3891	3.62955	3.42832	2.99582	2.99582	2.99582	5.50949	5.48166	3.53463	3.35457
1-227885662-227886021	5.89074	5.87761	6.06381	6.20446	5.75276	5.634	2.99582	5.07737	2.99582	4.21375	5.2296	5.61064
1-227887032-227887490	4.69017	5.36008	4.90363	4.65277	4.83836	5.17217	2.99582	5.34507	4.87179	5.00275	4.70507	4.86493
1-227887821-227887997	4.48922	4.43571	4.77322	4.92006	5.19399	5.30933	5.27952	4.26342	4.36573	4.67366	4.45024	4.72453
1-227888535-227889169	4.82124	4.9424	4.77322	4.79371	6.63496	6.58797	5.79927	5.56789	5.50949	5.26379	4.42129	4.15713
1-227895953-227896118	4.37352	4.16081	4.62711	3.98634	4.33381	4.23424	4.40023	4.26342	2.99582	4.67366	4.21113	3.8637
1-227902159-227902568	4.05345	3.93861	4.01805	3.98634	4.63225	4.70055	4.91633	4.73875	2.99582	2.99582	3.86749	3.93098
1-227905922-227905979	3.81092	3.54653	3.94494	2.99582	4.14604	4.20461	2.99582	5.07737	4.36573	2.99582	3.53463	3.35457
1-227907627-227907693	3.61543	3.77005	3.94494	3.98634	3.9491	4.26301	2.99582	2.99582	2.99582	2.99582	3.78371	3.93098
1-227910026-227910341	4.95836	5.0374	4.87229	5.17344	4.7397	4.49165	4.40023	4.26342	2.99582	4.21375	4.45024	4.45837
1-227913819-227913921	4.09469	3.98774	3.86476	4.37158	4.44981	4.77475	2.99582	2.99582	2.99582	4.21375	3.68878	3.79002
1-227914290-227914355	3.91669	3.93861	3.55031	3.88513	4.38172	4.77475	2.99582	4.73875	2.99582	2.99582	3.57724	3.79002
1-227915729-227916052	6.09676	5.92578	5.83768	5.83465	6.50465	6.46999	5.79927	5.92743	4.36573	2.99582	4.68195	4.86493
1-227924880-227924956	3.68727	4.07836	3.55031	3.62955	3.60521	3.79315	2.99582	2.99582	2.99582	4.21375	3.84059	4.15713
1-227925238-227925410	4.05345	4.46556	3.86476	4.30556	4.20338	4.68126	2.99582	5.07737	4.36573	4.21375	3.84059	4.89119
1-227929833-227929984	3.8656	3.44637	3.86476	3.76895	4.42758	4.44486	2.99582	2.99582	2.99582	2.99582	3.89349	4.20599
1-227934540-227935287	7.00299	6.28325	7.19712	6.66322	5.08821	5.17217	6.00025	6.9124	2.99582	4.21375	5.63122	5.61064
1-227945450-227945558	4.61883	4.43571	4.62711	4.65277	5.08821	4.75662	4.40023	5.07737	4.36573	5.26379	4.84542	4.78264
1-227946229-227946919	6.75991	6.29786	6.8075	6.99194	7.46008	7.64795	7.48465	6.65337	6.75964	6.88186	7.32371	7.48554
1-227947573-227948142	6.2263	6.03504	5.98324	6.12485	6.77935	6.87343	6.47272	5.75933	6.4085	6.45278	5.9722	5.76685
1-227953608-227954156	5.31301	5.19248	5.38788	5.20591	5.33017	5.26108	5.79927	5.92743	5.229	5.66924	5.44532	5.53329
1-227967996-227968052	3.30741	3.44637	3.55031	3.62955	3.63449	3.84021	2.99582	2.99582	2.99582	2.99582	3.3081	2.99582
1-227972737-227973024	4.75748	3.93861	4.9932	4.07685	4.38172	4.57979	4.91633	5.34507	5.229	5.26379	4.77186	3.8637
1-227986177-227986286	3.53344	3.63046	3.86476	3.88513	3.57436	3.68847	2.99582	2.99582	2.99582	2.99582	4.15577	4.29706
1-227999267-227999620	5.35472	5.15958	5.22957	5.17344	5.54866	5.52748	4.40023	5.92743	6.11436	5.26379	5.56223	5.34578
1-228004359-228004528	4.69017	4.57758	4.4141	4.74854	4.71373	4.62144	4.91633	5.56789	4.36573	4.67366	4.68195	4.49522
1-228006643-228007159	5.68146	5.76535	5.27676	5.20591	4.47159	4.4685	5.27952	2.99582	5.229	5.66924	4.92445	5.28974
1-228007607-228007751	4.97678	5.45673	4.7024	4.99771	3.63449	3.62912	4.40023	4.26342	2.99582	4.21375	4.11702	3.8637
1-228009461-228009757	4.69017	4.46556	4.36612	3.88513	4.29639	4.64172	4.91633	2.99582	4.36573	4.21375	4.58468	4.5309
1-228010430-228010515	3.68727	3.63046	3.55031	3.62955	3.85146	4.04105	2.99582	4.26342	2.99582	4.21375	4.15577	4.49522
1-228013316-228013615	6.4294	6.48795	6.28102	6.15724	5.34625	5.32112	5.56406	5.07737	5.229	5.48166	5.23714	5.53329
1-228014529-228014806	5.5339	5.31643	5.29974	4.79371	4.20338	4.20461	4.91633	4.26342	2.99582	4.67366	4.46443	4.42025
1-228021334-228021647	4.20857	4.34092	4.20742	4.07685	3.98512	4.42069	4.40023	4.73875	2.99582	5.00275	4.51945	4.20599
1-228037705-228038262	5.74455	5.81751	5.75875	5.8744	6.11888	5.79222	6.47272	5.75933	5.229	5.00275	5.91404	5.79344
1-228043419-228043469	4.09469	3.63046	4.20742	3.98634	3.73947	3.68847	5.27952	4.26342	4.87179	4.67366	4.09703	4.05117
1-228043478-228043727	5.14773	4.16081	5.29974	4.70161	4.53452	4.6008	5.56406	4.73875	6.53542	6.34891	5.43887	5.48468
1-228045790-228046153	4.93967	4.92252	5.25338	5.59286	6.79075	6.88497	6.33209	6.45017	5.50949	5.98167	6.45976	6.57152
1-228059202-228060188	7.91918	8.30628	7.3156	8.10929	6.85367	6.90021	6.47272	6.9124	7.65548	8.48995	7.49137	7.63362
1-228060554-228060636	5.17936	5.46998	4.73833	4.87935	4.30902	3.96641	5.56406	4.73875	2.99582	4.21375	4.68195	4.69439
1-228073819-228074119	4.27775	4.30735	4.01805	4.07685	4.47159	3.92649	2.99582	4.26342	2.99582	4.67366	4.19302	4.20599
1-228075507-228075593	4.27775	3.93861	3.55031	2.99582	3.76331	3.74281	2.99582	4.26342	2.99582	2.99582	3.3081	3.70793
1-228082120-228082786	7.19235	7.30294	7.02219	7.35201	7.28765	7.35986	6.71804	6.74504	6.53542	7.47918	7.0706	7.19389
1-228083015-228083144	4.97678	5.0735	5.38788	5.32832	5.43389	5.50719	2.99582	5.75933	5.229	5.66924	5.36589	5.50108
1-228083703-228083753	4.61883	4.16081	4.66535	4.1592	4.43875	4.34479	4.40023	4.73875	2.99582	2.99582	4.51945	4.33973
1-228087917-228088094	5.14773	5.30156	5.25338	5.17344	4.06913	3.74281	2.99582	5.75933	4.36573	2.99582	4.54599	4.75394
1-228089607-228089980	4.27775	3.98774	5.04959	4.60181	4.9871	4.73822	2.99582	4.73875	4.36573	4.21375	4.78264	4.9169
1-228102057-228103491	7.07696	6.98225	6.99536	6.84196	6.84823	6.78994	6.8265	6.98927	7.2022	6.11503	6.79761	6.83366
1-228108901-228109661	6.96451	7.02648	6.93308	6.99194	6.98835	7.10141	6.33209	6.9124	6.26907	6.88186	6.82426	6.78885
1-228130697-228131420	6.41035	6.18443	6.34657	6.20446	5.70859	5.3444	5.56406	5.92743	6.11436	5.48166	5.88169	5.98962
1-228139818-228140657	8.09716	8.24601	8.26963	8.34629	8.30871	8.3908	8.31396	8.37009	8.31275	8.83306	8.22047	8.3205
1-228141230-228141377	5.06509	4.72757	5.12979	5.03483	5.10112	5.14561	4.40023	5.92743	5.229	5.00275	4.92445	4.86493
1-228149122-228149711	5.8341	5.76535	5.60418	5.20591	4.30902	4.37069	2.99582	5.75933	4.87179	6.23681	5.14375	5.27052
1-228150622-228151012	5.40839	5.64316	5.32232	5.20591	4.27068	4.39598	4.40023	5.07737	4.36573	4.67366	4.67022	4.72453
1-228151217-228151267	4.20857	4.16081	3.86476	3.76895	3.91145	3.84021	2.99582	2.99582	4.36573	4.21375	3.91868	3.93098
1-228155402-228155541	4.31066	4.34092	4.26309	4.37158	4.23084	4.07613	2.99582	4.73875	4.36573	5.00275	4.29705	4.20599
1-228163012-228163271	6.56751	6.54402	6.20048	6.48442	6.27136	5.69771	6.17593	6.07742	2.99582	4.21375	5.95456	5.95488
1-228165241-228166744	8.43919	8.68199	8.6564	8.70388	8.91496	9.03881	8.19817	8.65502	8.97735	8.87073	8.60684	8.73751
1-228173726-228174125	4.99494	4.96198	5.29974	5.32832	5.63312	5.06253	6.47272	6.33651	4.87179	5.66924	4.83517	4.29706
1-228174475-228174547	4.09469	3.88639	4.08555	3.98634	4.41629	3.84021	4.40023	5.75933	4.36573	4.21375	4.05571	4.05117
1-228191909-228191986	4.13418	3.88639	4.14842	3.98634	4.08503	3.74281	4.40023	2.99582	2.99582	2.99582	3.89349	3.70793
1-228210085-228210216	4.95836	4.23676	4.73833	4.49261	3.73947	3.68847	4.91633	5.34507	2.99582	2.99582	4.22891	4.99104
1-228212974-228213949	7.10079	7.26288	6.69509	6.812	6.52303	6.67932	5.79927	6.55539	7.9552	7.32457	6.60969	6.7223
1-228222522-228222864	3.43562	3.44637	3.67288	2.99582	4.80635	5.13213	4.40023	4.73875	4.36573	4.21375	3.4366	3.79002
1-228228353-228229131	6.7549	6.78505	6.31418	6.57066	5.5759	5.53752	5.27952	5.75933	4.36573	4.21375	5.92315	5.81953
1-228236863-228236986	3.91669	3.77005	4.08555	3.76895	4.2443	4.23424	4.40023	4.26342	2.99582	4.21375	4.29705	4.25255
1-228265303-228265360	3.30741	3.44637	2.99582	3.44572	3.68912	3.84021	2.99582	2.99582	2.99582	4.21375	3.37791	2.99582
1-228275396-228276311	6.46674	6.58614	6.43954	6.30887	6.12191	6.20595	5.79927	6.65337	5.229	5.26379	6.2496	6.13093
1-228309152-228309255	3.68727	3.44637	3.3891	3.44572	3.89196	3.74281	4.40023	4.26342	2.99582	2.99582	3.48815	2.99582
1-228354327-228354649	5.52186	4.98126	4.80714	4.65277	3.26997	3.28086	4.40023	2.99582	2.99582	2.99582	3.65384	2.99582
1-228371283-228371718	4.75748	5.22458	5.04959	5.20591	4.49296	4.68126	5.79927	5.56789	4.36573	5.98167	5.04315	5.28974
1-228372608-228372819	4.37352	4.12049	4.4141	3.98634	4.27068	4.34479	5.56406	4.73875	4.36573	2.99582	4.89539	4.81069
1-228378289-228378960	5.50971	5.65473	5.54852	5.32832	5.44384	5.28543	5.79927	5.34507	5.50949	5.66924	5.47078	5.61064
1-228393298-228393649	4.90143	4.55059	4.7024	4.74854	4.55474	4.17407	4.91633	4.73875	5.94046	2.99582	4.82485	4.5309
1-228402836-228402886	4.05345	3.88639	4.66535	4.23505	3.66241	3.96641	4.40023	2.99582	2.99582	2.99582	3.86749	3.99317
1-228406180-228407272	6.93828	6.85549	6.7524	6.72889	7.39084	7.48362	6.60066	7.13163	7.41417	7.02289	7.16445	7.04424
1-228412650-228412926	4.90143	4.60394	5.22957	5.17344	3.91145	3.88453	2.99582	4.73875	2.99582	2.99582	4.88556	4.49522
1-228416270-228416864	5.24044	5.24034	5.02171	5.26853	5.62447	5.18524	4.91633	5.34507	5.50949	4.21375	5.57981	5.53329
1-228417272-228417322	3.81092	3.70398	3.55031	3.98634	3.9673	3.62912	2.99582	2.99582	2.99582	2.99582	3.65384	3.70793
1-228417842-228418032	4.84178	4.55059	5.04959	5.03483	4.23084	4.10993	4.91633	4.26342	2.99582	4.67366	4.50595	4.81069
1-228433497-228433564	3.30741	3.31505	3.55031	3.62955	3.73947	3.88453	2.99582	2.99582	4.36573	2.99582	3.53463	2.99582
1-228445615-228446335	4.66686	4.46556	4.4141	4.79371	4.55474	4.64172	5.79927	4.26342	2.99582	4.21375	4.96217	4.78264
1-228457252-228458159	7.17749	7.06516	6.92599	7.18325	7.01123	6.99195	6.17593	7.13163	7.12396	7.08852	7.13191	7.08182
1-228458579-228458692	4.93967	4.9424	5.20533	5.41327	5.18199	5.29743	5.56406	5.07737	4.36573	4.67366	4.89539	4.75394
1-228459129-228459390	4.46141	4.57758	4.4141	4.60181	4.98006	4.89464	4.91633	2.99582	4.36573	5.00275	4.32951	4.10565
1-228464299-228464888	5.42148	5.24034	5.27676	4.83728	4.89999	4.57979	2.99582	5.07737	4.36573	5.00275	4.76098	4.59908
1-228471923-228471973	4.01022	3.93861	2.99582	3.44572	3.63449	3.79315	2.99582	2.99582	2.99582	4.21375	2.99582	3.50188
1-228485053-228485239	4.40362	3.93861	4.20742	4.37158	4.47159	4.29099	4.40023	2.99582	4.36573	4.21375	4.82485	4.63172
1-228486468-228487849	6.87051	7.06516	6.99536	6.66322	6.65591	6.76516	6.60066	6.21291	7.41417	6.64018	6.94392	6.60149
1-228500970-228501183	5.1949	5.09118	5.20533	5.26853	4.99409	4.89464	4.40023	2.99582	4.87179	5.00275	5.00779	5.01482
1-228505562-228505985	5.32706	4.92252	5.54852	5.72997	4.55474	4.31824	2.99582	5.07737	2.99582	4.21375	4.59729	4.38074
1-228509050-228509221	3.8656	3.63046	4.01805	3.76895	4.03648	4.20461	2.99582	4.26342	4.87179	4.67366	4.05571	4.05117
1-228527385-228527583	3.96475	4.23676	3.77531	3.62955	3.68912	3.74281	2.99582	4.26342	2.99582	2.99582	4.03432	3.79002
1-228527699-228528101	4.73546	4.79605	4.4141	3.98634	4.10066	3.96641	4.91633	5.34507	4.36573	2.99582	4.22891	4.38074
1-228646652-228647279	4.64309	5.0735	5.04959	5.10599	4.85405	4.77475	5.56406	4.73875	5.50949	2.99582	4.68195	4.45837
1-228647290-228647393	4.13418	4.30735	4.4141	4.1592	4.17513	4.14254	2.99582	2.99582	4.36573	2.99582	4.1366	3.79002
1-228647483-228648277	5.16364	5.10862	5.45038	5.23759	5.44384	5.62465	4.91633	5.07737	5.50949	4.21375	4.82485	4.66347
1-228664526-228664615	4.13418	4.0342	4.20742	3.76895	3.71477	3.68847	2.99582	2.99582	2.99582	4.21375	3.72192	3.50188
1-228667335-228667385	2.99582	2.99582	2.99582	3.44572	3.78636	3.74281	2.99582	2.99582	2.99582	2.99582	3.37791	3.35457
1-228687690-228687827	3.43562	3.54653	3.77531	3.44572	3.8087	3.84021	2.99582	2.99582	2.99582	2.99582	3.78371	4.05117
1-228692048-228692166	4.20857	3.83047	3.86476	4.30556	4.20338	4.07613	4.40023	2.99582	2.99582	4.21375	3.98992	3.99317
1-228695640-228695739	4.05345	3.93861	4.26309	4.23505	3.60521	2.99582	4.91633	4.26342	2.99582	2.99582	3.98992	3.61406
1-228697212-228697494	3.96475	3.70398	4.26309	4.23505	4.13115	3.92649	4.91633	2.99582	4.36573	5.00275	4.5328	4.5309
1-228721178-228721728	5.1949	5.36008	6.37825	6.07483	6.58993	6.69253	6.33209	5.92743	5.94046	5.26379	6.43789	6.65248
1-228721916-228722095	3.75185	3.88639	4.46006	4.74854	4.90748	4.79261	4.40023	4.73875	4.36573	4.67366	4.86565	4.75394
1-228735021-228735686	5.32706	5.37432	5.52945	5.46705	6.40898	6.50543	5.27952	5.56789	5.94046	6.23681	5.89564	5.80655
1-228736162-228736257	4.31066	4.23676	4.14842	4.49261	4.60379	4.49165	5.27952	4.73875	4.36573	4.21375	4.75	4.59908
1-228751034-228751246	3.30741	2.99582	3.67288	2.99582	3.9673	4.04105	2.99582	2.99582	2.99582	2.99582	4.15577	3.35457
1-228782921-228783116	3.61543	3.70398	3.55031	3.62955	4.43875	4.51434	4.91633	5.34507	4.36573	4.21375	3.57724	3.8637
1-228801230-228801339	3.91669	4.34092	4.66535	4.83728	4.63225	4.23424	2.99582	4.26342	2.99582	2.99582	4.37638	4.15713
1-228804710-228805102	4.27775	4.16081	4.50418	4.23505	5.90243	6.05617	4.91633	4.73875	2.99582	2.99582	5.56812	5.54912
1-228809573-228810435	4.54284	4.43571	4.9342	4.99771	7.64876	7.78318	6.60066	5.75933	5.94046	5.66924	5.43887	5.23122
1-228827077-228827257	3.68727	3.31505	3.77531	3.98634	4.76513	4.70055	2.99582	4.26342	2.99582	2.99582	4.0124	3.99317
1-228830194-228830459	4.01022	3.54653	4.4141	3.44572	4.74824	4.4685	2.99582	2.99582	5.229	2.99582	4.21113	4.20599
1-228831012-228831357	5.16364	4.60394	5.36638	5.03483	4.87723	4.81021	4.91633	5.34507	2.99582	4.21375	4.97143	4.86493
1-228833328-228833523	3.61543	3.31505	2.99582	2.99582	4.75671	4.42069	2.99582	4.26342	2.99582	2.99582	3.86749	3.93098
1-228833958-228834066	3.75185	3.54653	4.08555	3.44572	4.53452	4.37069	2.99582	4.26342	2.99582	2.99582	3.86749	4.05117
1-228834622-228834791	3.8656	3.31505	4.14842	3.62955	4.96588	5.14561	4.40023	2.99582	4.36573	2.99582	5.00779	4.86493
1-228838023-228838787	5.88146	4.9424	6.06381	5.41327	6.25491	6.19975	5.27952	5.56789	6.11436	5.26379	6.15284	6.21132
1-228842175-228842494	4.93967	4.12049	4.96404	4.1592	4.06913	3.79315	4.40023	2.99582	2.99582	2.99582	4.28044	4.29706
1-228861053-228861471	5.38183	4.67966	5.49049	4.83728	4.83836	5.0189	4.91633	5.07737	2.99582	2.99582	4.62211	4.29706
1-228864327-228864726	3.68727	4.07836	3.67288	3.76895	4.23084	4.10993	2.99582	4.73875	2.99582	5.83423	4.43586	4.33973
1-228868314-228868373	3.43562	3.31505	2.99582	2.99582	3.78636	4.04105	2.99582	4.26342	5.74175	5.26379	3.4366	2.99582
1-228884998-228885146	2.99582	2.99582	2.99582	2.99582	4.11603	3.84021	4.40023	2.99582	2.99582	2.99582	3.7535	3.61406
1-228902906-228903339	5.73423	5.6662	5.60418	5.38554	4.52427	4.55838	4.91633	4.73875	5.229	6.54956	5.19903	5.12752
1-228930484-228930768	4.17209	3.98774	3.67288	4.07685	4.42758	4.4685	4.40023	4.26342	5.50949	5.00275	4.39156	3.61406
1-228937847-228938428	3.68727	3.44637	3.67288	3.44572	5.35686	5.43366	4.40023	2.99582	2.99582	2.99582	4.09703	3.99317
1-228940750-228940800	2.99582	2.99582	3.3891	2.99582	3.87197	3.79315	2.99582	2.99582	2.99582	2.99582	3.4366	3.61406
1-228941026-228941131	3.43562	3.31505	3.3891	2.99582	4.06913	4.10993	4.91633	2.99582	4.36573	2.99582	3.96683	3.93098
1-228949676-228949881	3.91669	3.63046	4.08555	3.88513	4.27068	4.00453	4.40023	2.99582	4.36573	2.99582	4.43586	4.59908
1-228952974-228953441	3.81092	3.44637	3.3891	2.99582	5.3882	5.55737	4.91633	5.56789	4.87179	2.99582	5.26685	5.27052
1-228958340-228958390	2.99582	3.54653	2.99582	2.99582	3.60521	3.79315	2.99582	2.99582	2.99582	2.99582	3.3081	3.35457
1-228982752-228982802	3.61543	3.31505	3.77531	3.62955	3.60521	3.88453	4.40023	4.26342	4.36573	2.99582	3.21685	3.61406
1-229006506-229006769	4.09469	4.19952	4.20742	4.54851	4.40489	5.07676	2.99582	5.56789	2.99582	4.21375	4.17458	4.75394
1-229019717-229019776	3.53344	3.63046	3.55031	2.99582	3.38294	3.39827	2.99582	2.99582	2.99582	2.99582	3.6168	3.70793
1-229019942-229020167	3.91669	4.30735	4.26309	4.43376	4.21721	4.17407	2.99582	5.34507	2.99582	2.99582	4.50595	4.66347
1-229024569-229024876	4.61883	4.37346	4.31588	3.98634	3.68912	3.68847	2.99582	2.99582	2.99582	2.99582	3.57724	3.93098
1-229027637-229027798	3.96475	3.70398	4.08555	3.76895	4.14604	3.84021	4.40023	4.73875	4.36573	5.00275	3.98992	4.05117
1-229030730-229030933	3.30741	2.99582	2.99582	2.99582	4.85405	4.57979	4.91633	2.99582	4.36573	5.00275	3.37791	2.99582
1-229038086-229038278	4.05345	3.98774	3.55031	3.44572	3.18982	3.48793	2.99582	2.99582	2.99582	2.99582	3.37791	3.50188
1-229058140-229058883	5.25527	5.33114	5.40904	4.95948	5.63312	5.75006	5.27952	5.75933	5.229	4.21375	5.74416	5.61064
1-229059895-229059993	4.01022	2.99582	3.94494	4.07685	3.83038	3.48793	2.99582	4.26342	2.99582	2.99582	3.9431	3.50188
1-229065777-229065896	3.30741	3.31505	2.99582	2.99582	4.00258	4.10993	2.99582	2.99582	2.99582	2.99582	3.53463	3.50188
1-229070071-229070504	5.40839	5.38841	5.32232	4.79371	5.08821	4.94268	5.56406	6.55539	5.94046	5.48166	5.79983	5.43426
1-229075283-229075360	2.99582	3.70398	3.67288	3.62955	3.78636	3.79315	2.99582	4.73875	2.99582	2.99582	3.78371	3.79002
1-229092737-229092956	3.61543	3.63046	3.67288	4.23505	3.54168	3.56316	2.99582	4.26342	2.99582	2.99582	4.65838	4.75394
1-229093605-229093844	5.24044	4.92252	5.58588	5.23759	5.30293	5.40088	4.40023	5.34507	4.87179	5.48166	5.48957	5.48468
1-229101607-229101756	4.34256	4.57758	4.77322	4.60181	3.8087	3.68847	2.99582	2.99582	2.99582	2.99582	3.21685	4.05117
1-229106885-229106935	3.81092	3.88639	3.55031	3.88513	3.54168	3.56316	2.99582	2.99582	4.36573	4.21375	3.6168	3.61406
1-229117640-229118213	4.59405	4.40503	4.01805	4.23505	4.43875	4.68126	5.27952	5.07737	5.74175	5.98167	5.20674	5.16999
1-229127389-229127489	3.61543	3.77005	3.86476	3.44572	3.46924	3.48793	2.99582	4.26342	2.99582	2.99582	3.9431	4.05117
1-229131551-229131679	3.68727	3.63046	3.55031	3.44572	4.05295	4.07613	2.99582	2.99582	5.229	5.26379	4.22891	4.38074
1-229133269-229133380	3.30741	3.31505	2.99582	3.44572	3.93049	4.00453	2.99582	2.99582	2.99582	2.99582	3.91868	3.8637
1-229147290-229147393	4.13418	4.55059	4.08555	4.1592	3.68912	3.48793	2.99582	4.26342	2.99582	2.99582	3.68878	3.70793
1-229148148-229148414	3.75185	3.54653	3.55031	3.62955	4.10066	4.17407	2.99582	2.99582	2.99582	2.99582	4.17458	3.8637
1-229151054-229151273	4.20857	4.79605	4.7024	5.49316	3.63449	3.84021	4.91633	5.75933	2.99582	2.99582	4.39156	4.5655
1-229161846-229162068	4.37352	4.49462	4.26309	4.74854	3.54168	3.68847	4.91633	2.99582	2.99582	2.99582	3.68878	3.93098
1-229164376-229164589	3.53344	2.99582	3.3891	3.44572	4.36994	4.17407	4.40023	4.26342	2.99582	2.99582	4.26355	3.93098
1-229164825-229165685	4.69017	4.81805	5.07688	5.20591	5.82212	5.78389	6.47272	5.56789	5.50949	5.00275	5.83412	6.19165
1-229171997-229172138	3.30741	3.63046	3.55031	3.44572	3.38294	3.56316	2.99582	4.26342	5.50949	6.23681	4.1366	4.20599
1-229192122-229192327	4.69017	4.49462	5.07688	4.65277	3.46924	3.39827	2.99582	2.99582	2.99582	4.21375	3.86749	3.93098
1-229199279-229199757	3.81092	3.70398	4.36612	3.62955	5.08821	5.26108	4.40023	4.73875	6.11436	6.23681	5.21441	5.01482
1-229199932-229200121	3.53344	3.70398	3.67288	3.44572	4.84623	4.57979	2.99582	4.26342	5.229	5.00275	4.82485	4.45837
1-229203572-229203622	3.30741	3.54653	3.67288	2.99582	3.73947	3.79315	4.40023	4.26342	4.36573	4.21375	3.65384	3.50188
1-229208091-229208822	4.56873	5.10862	5.34454	5.54392	4.91493	4.89464	5.27952	5.75933	4.87179	6.11503	5.64793	5.78021
1-229221177-229221908	5.92725	4.86089	6.06381	5.0709	6.65174	6.49035	6.92729	5.92743	6.26907	6.23681	6.76296	6.7223
1-229227575-229227628	4.13418	4.07836	4.08555	4.37158	4.2443	4.17407	4.40023	4.26342	2.99582	4.21375	4.0766	4.15713
1-229229114-229229728	5.63773	5.52175	5.75875	5.49316	6.02136	6.04236	6.71804	6.55539	5.74175	6.23681	6.69365	6.57152
1-229229933-229230074	4.09469	3.54653	4.01805	3.88513	4.6961	4.84467	5.27952	2.99582	4.87179	5.00275	4.75	4.69439
1-229230659-229230812	4.34256	4.49462	4.46006	4.74854	4.34599	4.39598	5.79927	2.99582	4.36573	2.99582	4.87564	5.08362
1-229231368-229231473	4.27775	4.65496	4.20742	4.70161	4.44981	4.57979	5.27952	4.26342	4.36573	4.21375	4.0766	4.42025
1-229238382-229238432	3.61543	3.93861	3.55031	2.99582	3.38294	2.99582	2.99582	4.73875	2.99582	2.99582	3.65384	3.70793
1-229238780-229238921	4.48922	4.23676	4.4141	4.30556	4.11603	3.92649	4.40023	4.26342	2.99582	2.99582	4.28044	4.10565
1-229253054-229253548	5.08204	4.92252	5.27676	4.87935	4.36994	4.10993	5.27952	5.07737	4.87179	5.98167	4.67022	4.66347
1-229254993-229255142	3.8656	3.70398	3.3891	3.44572	4.13115	3.92649	4.40023	4.26342	4.36573	2.99582	3.96683	3.93098
1-229258098-229258210	4.24376	4.0342	4.08555	4.30556	4.23084	4.17407	2.99582	2.99582	2.99582	2.99582	4.0766	4.15713
1-229266911-229267097	2.99582	3.70398	3.55031	2.99582	4.95872	4.98896	4.40023	2.99582	2.99582	2.99582	3.48815	3.70793
1-229267991-229268320	5.39518	4.9424	4.84014	4.92006	3.89196	3.96641	2.99582	4.26342	4.36573	4.67366	4.42129	4.5655
1-229268469-229268663	5.80489	5.49612	5.42987	5.56861	3.9491	3.74281	2.99582	4.73875	2.99582	4.21375	3.9431	4.15713
1-229270961-229271385	5.64879	5.81751	5.72587	5.6401	5.87738	6.01433	4.91633	6.07742	2.99582	6.11503	5.8723	5.66952
1-229273776-229274115	4.40362	3.98774	5.1036	4.70161	6.26316	6.53511	6.17593	5.34507	4.87179	5.00275	6.08173	6.41134
1-229280186-229280546	3.8656	3.93861	4.4141	3.44572	4.23084	4.14254	4.91633	2.99582	2.99582	2.99582	4.50595	4.33973
1-229287353-229287426	3.75185	3.77005	4.14842	4.07685	3.38294	3.39827	2.99582	2.99582	2.99582	2.99582	3.84059	3.50188
1-229296523-229296738	4.24376	4.0342	4.50418	4.1592	3.33133	3.39827	2.99582	2.99582	2.99582	2.99582	3.57724	2.99582
1-229325982-229326057	3.30741	3.31505	3.67288	2.99582	3.68912	3.74281	2.99582	2.99582	2.99582	2.99582	3.57724	3.61406
1-229342029-229343104	6.71419	6.85057	7.02882	6.82206	6.63496	6.8618	6.00025	6.55539	6.4085	7.21139	6.6208	6.60889
1-229368354-229368624	4.13418	4.23676	4.08555	3.98634	4.47159	4.39598	2.99582	4.26342	2.99582	2.99582	4.03432	4.45837
1-229371688-229371916	4.77911	4.27266	4.26309	4.07685	3.42832	3.28086	4.40023	2.99582	2.99582	2.99582	3.48815	3.35457
1-229388957-229389466	4.40362	4.92252	5.60418	5.03483	3.91145	3.39827	4.40023	2.99582	2.99582	2.99582	4.26355	4.99104
1-229396819-229396999	3.43562	3.54653	3.55031	2.99582	3.5068	3.79315	2.99582	2.99582	2.99582	2.99582	3.4366	3.35457
1-229411175-229411308	4.51634	4.46556	4.36612	4.49261	3.66241	3.56316	4.40023	5.07737	4.36573	2.99582	3.72192	3.70793
1-229412175-229412225	3.43562	3.44637	3.67288	3.76895	3.33133	3.28086	2.99582	4.26342	2.99582	4.21375	3.48815	3.50188
1-229430843-229431004	4.09469	3.93861	4.20742	4.23505	4.25757	4.29099	4.40023	2.99582	4.87179	4.67366	4.29705	4.38074
1-229482111-229482235	3.68727	3.88639	3.55031	3.76895	3.85146	3.62912	2.99582	2.99582	4.87179	2.99582	3.84059	3.99317
1-229507980-229508587	6.89346	7.02648	6.79198	7.25167	6.579	6.51539	6.33209	6.83117	7.0412	6.54956	6.63732	6.54089
1-229509427-229509902	6.04803	5.63149	6.20048	6.17316	6.34314	6.41779	5.79927	5.56789	4.87179	5.00275	6.16435	5.95488
1-229514629-229514933	4.61883	4.75083	4.46006	4.92006	4.73111	4.64172	4.91633	4.73875	5.74175	4.21375	4.71646	4.42025
1-229515888-229516173	3.43562	3.31505	3.67288	2.99582	4.89999	4.77475	5.27952	4.26342	2.99582	2.99582	4.36099	3.70793
1-229536651-229537247	3.75185	3.63046	3.77531	2.99582	5.68804	5.92667	4.40023	5.75933	4.36573	4.21375	4.80393	5.10576
1-229539037-229539232	4.73546	4.60394	5.32232	4.70161	3.63449	4.04105	2.99582	2.99582	2.99582	2.99582	3.6168	3.70793
1-229557953-229559238	7.48548	7.31368	7.20884	7.39296	7.47425	7.60222	7.93428	6.98927	7.86206	7.86285	7.40759	7.38191
1-229570937-229571327	3.81092	3.54653	3.94494	3.76895	4.29639	4.70055	6.00025	5.07737	2.99582	4.21375	5.31729	5.30868
1-229578883-229578988	4.09469	3.63046	4.26309	3.76895	3.73947	3.79315	2.99582	4.26342	2.99582	2.99582	4.32951	3.8637
1-229582068-229582591	4.51634	4.12049	4.62711	4.54851	5.07518	5.11851	4.91633	5.07737	5.94046	5.00275	5.33136	5.66952
1-229599359-229599467	3.68727	3.54653	3.55031	4.07685	3.8087	3.68847	4.40023	4.26342	2.99582	2.99582	3.6168	3.70793
1-229625105-229626282	7.604	7.62643	7.51736	7.49049	7.48827	7.56456	6.60066	7.26111	7.34693	7.61875	7.43449	7.44087
1-229661170-229661535	4.40362	4.88178	4.7024	4.79371	4.86183	5.00401	2.99582	4.73875	5.229	4.21375	4.84542	4.78264
1-229714913-229715236	4.27775	3.83047	4.66535	4.1592	5.04202	4.92687	4.91633	5.56789	2.99582	4.21375	5.47708	5.36395
1-229716152-229716284	3.75185	4.23676	2.99582	2.99582	4.17513	3.79315	2.99582	2.99582	2.99582	2.99582	3.65384	3.50188
1-229716470-229716520	3.53344	3.31505	3.3891	2.99582	3.68912	3.56316	2.99582	2.99582	2.99582	2.99582	3.37791	3.35457
1-229717804-229717931	3.8656	3.44637	3.86476	3.44572	3.73947	3.88453	2.99582	2.99582	2.99582	4.21375	4.09703	3.50188
1-229762816-229763126	3.43562	2.99582	3.55031	2.99582	3.98512	4.39598	4.40023	4.26342	2.99582	4.21375	3.21685	2.99582
1-229781645-229781779	3.68727	2.99582	3.86476	3.76895	3.9491	3.92649	4.40023	5.07737	4.36573	4.21375	4.11702	3.8637
1-229803758-229804132	4.09469	4.49462	4.50418	4.74854	4.11603	4.53657	5.56406	5.56789	4.36573	2.99582	4.83517	5.27052
1-229841016-229841483	5.74455	5.75468	5.36638	5.44043	3.93049	3.68847	4.40023	2.99582	2.99582	2.99582	4.72775	4.89119
1-229843887-229843983	4.27775	4.0342	4.01805	3.62955	3.91145	4.00453	2.99582	2.99582	4.36573	4.21375	3.68878	3.35457
1-229849232-229849298	3.75185	3.83047	4.08555	3.76895	3.91145	3.79315	2.99582	4.26342	4.36573	2.99582	3.7535	3.35457
1-229887433-229887626	3.96475	3.77005	4.31588	3.98634	4.05295	4.31824	4.40023	5.34507	2.99582	2.99582	2.99582	3.70793
1-229948057-229948135	3.8656	3.44637	4.26309	2.99582	3.26997	3.28086	2.99582	2.99582	2.99582	2.99582	3.4366	3.61406
1-229979933-229980274	4.01022	4.30735	4.73833	5.29876	4.29639	4.55838	4.40023	4.73875	2.99582	2.99582	5.20674	5.41702
1-229999327-229999547	2.99582	2.99582	2.99582	2.99582	4.03648	4.00453	2.99582	4.26342	2.99582	2.99582	3.48815	3.70793
1-230046149-230046201	3.30741	3.63046	3.55031	3.62955	3.38294	3.28086	2.99582	2.99582	2.99582	2.99582	3.37791	3.50188
1-230046336-230046442	3.53344	3.77005	3.77531	3.88513	3.5068	3.48793	2.99582	2.99582	2.99582	2.99582	3.4366	3.61406
1-230051104-230051234	3.68727	3.63046	3.67288	3.76895	4.00258	3.79315	2.99582	2.99582	2.99582	2.99582	3.86749	3.8637
1-230066687-230067322	7.35631	7.50375	7.45484	7.36579	7.49291	7.74372	7.10979	7.32172	6.95337	7.52722	7.23642	7.25152
1-230068012-230068227	4.71303	4.70385	4.73833	4.30556	4.79003	4.57979	5.27952	5.07737	4.87179	4.67366	4.83517	4.89119
1-230073410-230073710	5.59255	5.48311	5.95532	5.72997	3.85146	3.92649	5.79927	5.75933	4.87179	5.00275	4.71646	4.45837
1-230084447-230084963	6.48505	6.58614	6.25847	6.00522	5.56688	5.06253	6.00025	6.55539	5.94046	4.21375	5.80972	5.51728
1-230085183-230085356	5.52186	5.49612	5.29974	5.10599	4.54468	4.20461	4.91633	4.26342	5.50949	2.99582	4.77186	4.45837
1-230087091-230087266	5.67065	5.55932	5.42987	5.49316	4.30902	3.84021	4.40023	2.99582	2.99582	2.99582	4.21113	3.8637
1-230090493-230090653	4.95836	4.83966	4.73833	4.54851	4.06913	3.79315	4.91633	2.99582	2.99582	4.21375	4.5328	4.59908
1-230091791-230091936	4.01022	4.19952	4.01805	4.30556	3.85146	3.79315	5.27952	4.26342	2.99582	2.99582	4.42129	4.42025
1-230104550-230105240	7.02392	7.21021	6.91171	7.03576	6.48837	6.27819	7.02145	6.55539	5.50949	5.83423	7.0523	7.17911
1-230105872-230106054	5.24044	4.23676	5.15546	4.23505	4.13115	4.00453	4.40023	4.26342	2.99582	2.99582	4.75	4.78264
1-230109911-230110074	3.61543	3.31505	3.94494	3.76895	4.51393	4.23424	4.91633	2.99582	2.99582	2.99582	4.55903	4.20599
1-230112193-230112319	3.53344	4.12049	3.77531	4.37158	3.66241	3.48793	2.99582	2.99582	2.99582	2.99582	4.09703	4.25255
1-230113539-230114142	6.3042	5.71115	6.35721	6.07483	4.73111	4.57979	5.27952	5.56789	4.36573	2.99582	5.45173	5.46808
1-230115311-230115389	2.99582	3.31505	3.3891	3.44572	3.85146	4.00453	2.99582	4.26342	2.99582	2.99582	3.78371	4.10565
1-230120831-230121091	4.20857	4.19952	4.01805	4.1592	4.34599	4.37069	4.40023	4.73875	6.11436	4.67366	3.96683	4.25255
1-230122361-230122658	5.97159	5.50899	5.22957	5.14015	4.08503	4.20461	4.40023	2.99582	2.99582	2.99582	4.46443	4.29706
1-230132864-230133027	3.75185	3.44637	3.67288	4.1592	4.25757	4.17407	4.40023	2.99582	2.99582	2.99582	4.47844	4.5655
1-230134031-230134164	4.31066	4.0342	4.14842	3.98634	3.57436	3.56316	2.99582	2.99582	2.99582	2.99582	3.81269	4.20599
1-230146215-230146365	3.75185	3.54653	3.77531	3.88513	4.40489	4.23424	2.99582	4.73875	2.99582	2.99582	4.49228	4.5655
1-230147365-230147720	4.27775	3.98774	4.08555	4.07685	4.64159	4.66166	4.91633	5.56789	2.99582	4.21375	4.82485	4.86493
1-230148053-230148261	3.75185	3.44637	3.94494	2.99582	4.38172	4.37069	2.99582	2.99582	4.36573	2.99582	4.24638	4.29706
1-230150117-230150271	3.75185	4.07836	4.01805	4.23505	4.51393	4.4685	4.91633	5.07737	2.99582	2.99582	4.09703	4.20599
1-230153701-230154138	4.93967	5.46998	4.66535	5.29876	5.08172	4.98896	2.99582	2.99582	4.36573	2.99582	5.45811	5.46808
1-230157883-230158260	4.86198	5.12583	4.96404	5.03483	5.70451	5.91911	4.91633	5.56789	2.99582	4.67366	5.66445	5.32736
1-230158884-230159210	4.48922	3.93861	4.96404	4.54851	4.64159	4.44486	5.27952	4.26342	4.36573	4.21375	5.88169	5.34578
1-230167453-230167605	3.91669	3.93861	4.14842	4.1592	4.30902	4.31824	2.99582	4.26342	2.99582	2.99582	3.91868	4.15713
1-230169888-230169985	3.91669	3.63046	3.55031	3.76895	3.83038	3.68847	4.40023	2.99582	2.99582	2.99582	3.9431	4.10565
1-230170621-230170911	4.24376	4.27266	4.77322	4.95948	4.7397	4.49165	2.99582	4.26342	4.36573	2.99582	4.76098	5.08362
1-230185517-230185837	4.17209	4.16081	4.36612	3.98634	4.58442	4.37069	4.40023	4.26342	4.87179	4.67366	4.70507	4.96681
1-230186081-230186501	6.0807	6.12821	6.03746	5.72997	6.48837	6.61136	6.33209	6.74504	6.26907	5.48166	6.53817	6.47759
1-230199209-230199610	3.75185	3.54653	3.77531	2.99582	4.35803	4.4685	2.99582	5.56789	4.87179	2.99582	4.80393	4.78264
1-230204724-230205157	4.86198	4.92252	5.52945	5.49316	6.0181	6.17472	5.56406	5.75933	5.229	5.00275	6.45976	6.65248
1-230209746-230209944	4.34256	3.77005	4.80714	4.43376	4.70495	4.66166	2.99582	5.34507	2.99582	2.99582	4.57192	4.9169
1-230215059-230215334	3.91669	4.0342	4.4141	4.07685	4.44981	4.53657	2.99582	2.99582	4.36573	4.21375	4.5328	4.59908
1-230231377-230231925	4.13418	3.88639	4.26309	3.88513	4.86183	4.77475	4.40023	4.73875	4.36573	4.21375	4.69357	5.03816
1-230243868-230244265	4.9207	5.30156	4.80714	5.14015	3.78636	3.68847	4.91633	4.26342	2.99582	2.99582	4.32951	4.45837
1-230248854-230249240	4.51634	5.33114	4.20742	4.60181	3.18982	3.39827	2.99582	2.99582	2.99582	2.99582	3.81269	3.35457
1-230257283-230257587	3.43562	2.99582	2.99582	2.99582	4.9297	5.43366	4.40023	4.26342	2.99582	4.21375	4.37638	4.05117
1-230267346-230267683	4.17209	3.88639	4.14842	4.23505	4.47159	4.68126	4.91633	2.99582	2.99582	2.99582	5.06047	4.89119
1-230268800-230269194	4.82124	4.90231	5.20533	4.95948	5.188	5.10474	2.99582	4.26342	4.36573	4.67366	5.39289	5.30868
1-230292801-230293109	4.46141	4.49462	4.26309	4.23505	3.71477	3.62912	4.40023	2.99582	4.36573	4.21375	3.72192	3.70793
1-230307319-230307557	4.61883	4.34092	5.15546	4.83728	4.06913	3.79315	5.27952	5.07737	2.99582	2.99582	5.3102	4.99104
1-230307964-230308344	5.34096	4.43571	5.67503	5.0709	5.46351	5.45508	6.00025	5.75933	5.229	4.67366	6.09785	6.05662
1-230310646-230310753	4.48922	4.30735	4.84014	4.43376	4.48233	4.49165	2.99582	4.73875	4.36573	5.00275	4.65838	4.69439
1-230318350-230318453	4.24376	3.83047	2.99582	3.76895	3.60521	3.56316	2.99582	2.99582	2.99582	2.99582	3.81269	3.8637
1-230372029-230372475	4.27775	2.99582	3.55031	3.62955	4.79821	4.66166	2.99582	5.07737	4.36573	2.99582	4.15577	3.8637
1-230381026-230381231	3.43562	3.31505	3.77531	2.99582	3.91145	4.00453	2.99582	4.26342	2.99582	2.99582	3.9431	3.79002
1-230424654-230424814	4.09469	4.37346	5.04959	4.70161	3.9673	3.68847	4.40023	5.07737	2.99582	4.21375	4.63432	4.15713
1-230425864-230425914	4.17209	4.19952	4.31588	4.1592	4.11603	3.62912	4.40023	2.99582	2.99582	4.21375	4.31341	4.42025
1-230426044-230426767	6.31791	6.38247	6.61784	6.52203	6.49537	6.43365	6.60066	6.55539	7.59885	6.45278	6.77791	6.40283
1-230458217-230458745	5.35472	5.09118	5.56733	5.32832	4.28362	4.04105	4.91633	4.73875	2.99582	2.99582	5.94118	4.96681
1-230459440-230459765	5.32706	4.67966	5.7749	5.54392	3.91145	3.48793	4.40023	4.26342	2.99582	2.99582	5.31729	4.66347
1-230507707-230507941	4.69017	4.90231	4.9932	5.14015	3.57436	3.74281	4.91633	5.34507	2.99582	4.21375	4.63432	4.49522
1-230508163-230508272	4.05345	3.77005	4.4141	4.54851	3.91145	3.68847	5.27952	4.73875	2.99582	2.99582	4.50595	3.8637
1-230509833-230509945	4.17209	3.44637	4.20742	3.62955	3.38294	2.99582	4.40023	2.99582	2.99582	2.99582	3.48815	2.99582
1-230542154-230542357	4.4329	3.31505	3.77531	3.44572	3.18982	2.99582	2.99582	4.26342	2.99582	2.99582	3.3081	3.35457
1-230550354-230550745	4.31066	4.72757	4.7024	5.32832	4.05295	4.31824	4.40023	5.07737	2.99582	4.21375	4.91484	4.75394
1-230566570-230566666	3.61543	4.16081	2.99582	2.99582	3.18982	3.39827	2.99582	2.99582	2.99582	2.99582	3.21685	2.99582
1-230568106-230568241	4.48922	4.19952	4.14842	4.65277	3.98512	3.96641	2.99582	2.99582	2.99582	4.21375	4.09703	4.05117
1-230572071-230572313	3.43562	2.99582	3.86476	3.76895	3.85146	3.92649	2.99582	2.99582	2.99582	2.99582	3.65384	3.70793
1-230572819-230572900	3.53344	3.44637	3.94494	3.76895	3.66241	3.88453	2.99582	2.99582	2.99582	2.99582	3.89349	3.93098
1-230632205-230632539	4.17209	3.93861	4.20742	3.88513	4.52427	4.4685	4.91633	2.99582	4.36573	5.26379	4.39156	4.42025
1-230642085-230642776	6.87513	6.67242	6.73626	6.90952	7.11747	7.23044	6.8265	6.45017	7.27639	7.42947	6.81704	6.85245
1-230681528-230681909	4.73546	4.37346	5.15546	4.65277	5.05539	5.0189	4.40023	5.56789	5.229	6.11503	5.2296	4.81069
1-230684017-230684067	3.53344	2.99582	3.86476	3.44572	3.26997	2.99582	2.99582	2.99582	4.36573	2.99582	3.68878	3.61406
1-230684282-230684432	4.69017	3.77005	5.20533	4.1592	3.33133	3.56316	4.40023	4.26342	4.36573	2.99582	4.59729	4.25255
1-230698176-230698275	3.81092	4.0342	3.77531	4.49261	3.46924	3.48793	2.99582	2.99582	4.36573	2.99582	3.37791	2.99582
1-230702916-230703311	4.09469	3.70398	4.50418	3.76895	5.12023	4.97372	4.91633	5.75933	4.87179	5.00275	5.36589	5.23122
1-230708614-230708851	4.46141	4.60394	4.80714	4.92006	5.05539	5.26108	2.99582	4.73875	4.36573	2.99582	4.60976	4.38074
1-230710454-230710521	4.24376	4.67966	4.01805	4.23505	4.05295	3.88453	4.40023	4.26342	4.36573	2.99582	4.09703	4.33973
1-230714024-230714334	4.31066	3.88639	3.86476	2.99582	4.60379	4.6008	5.27952	2.99582	4.36573	4.21375	4.83517	4.59908
1-230730890-230731271	4.4329	5.12583	4.31588	4.60181	4.20338	4.29099	2.99582	2.99582	5.50949	6.34891	3.6168	3.61406
1-230735500-230735739	4.13418	3.88639	4.9932	4.65277	5.58039	5.81691	5.79927	6.21291	5.74175	5.26379	4.9988	5.12752
1-230742563-230742824	4.05345	4.55059	4.54664	4.74854	5.03528	5.36728	4.91633	5.34507	2.99582	4.21375	4.81443	5.14893
1-230745062-230745276	4.37352	4.57758	3.94494	4.54851	5.06202	5.11851	4.91633	4.73875	2.99582	2.99582	3.57724	3.8637
1-230747086-230747320	5.04791	4.70385	4.84014	4.65277	5.66718	5.35589	4.40023	4.73875	4.36573	4.21375	5.05184	5.32736
1-230748034-230748112	4.13418	4.23676	3.86476	3.62955	4.58442	4.92687	2.99582	2.99582	2.99582	4.67366	4.0766	4.38074
1-230748281-230748378	3.75185	3.54653	4.01805	3.62955	4.80635	5.23629	4.91633	5.07737	2.99582	4.21375	4.15577	4.78264
1-230750631-230750902	4.56873	4.07836	4.50418	4.49261	5.24096	5.57693	4.40023	4.26342	5.74175	5.00275	4.78264	4.81069
1-230751685-230751841	5.04791	5.34569	5.27676	5.59286	5.55324	5.60576	5.56406	4.73875	2.99582	5.00275	5.44532	5.21113
1-230752526-230752675	4.82124	5.42982	5.02171	5.0709	5.23518	5.44441	5.79927	4.73875	5.229	5.00275	5.01673	5.27052
1-230753742-230754186	5.63773	6.06964	5.52945	6.12485	5.87738	6.48529	5.56406	5.92743	6.4085	6.54956	5.84377	6.08895
1-230754982-230755032	3.61543	2.99582	3.3891	3.88513	3.98512	3.88453	4.40023	5.07737	4.36573	5.00275	4.29705	4.15713
1-230769214-230769555	5.50971	5.6662	5.65766	5.79372	4.7397	4.39598	5.56406	5.92743	4.87179	5.26379	5.43887	5.66952
1-230772093-230772143	3.81092	3.93861	4.58757	3.44572	3.33133	3.28086	2.99582	2.99582	2.99582	2.99582	3.4366	2.99582
1-230773175-230773374	4.9207	4.72757	4.73833	4.74854	4.51393	4.77475	4.40023	2.99582	4.36573	4.21375	4.45024	4.66347
1-230781708-230781789	4.01022	4.12049	4.26309	4.23505	3.42832	3.39827	2.99582	2.99582	2.99582	2.99582	3.37791	2.99582
1-230794954-230795837	4.34256	4.34092	4.14842	4.07685	6.37137	6.03541	4.40023	4.73875	6.11436	5.83423	5.05184	4.9421
1-230797975-230798053	4.13418	3.77005	4.20742	3.76895	3.98512	3.84021	2.99582	4.26342	4.36573	4.21375	3.84059	3.79002
1-230823954-230824021	4.01022	4.34092	3.67288	3.76895	3.46924	3.39827	2.99582	2.99582	2.99582	2.99582	3.6168	3.50188
1-230825047-230825599	5.22543	4.72757	5.72587	5.17344	5.79172	5.37857	6.33209	5.07737	4.87179	4.67366	5.95899	5.6256
1-230832591-230832669	4.05345	3.77005	3.86476	3.62955	3.18982	2.99582	2.99582	2.99582	2.99582	2.99582	3.3081	2.99582
1-230841767-230841987	4.37352	4.55059	3.77531	2.99582	3.18982	2.99582	2.99582	2.99582	2.99582	2.99582	3.37791	2.99582
1-230847930-230848127	3.30741	3.31505	3.3891	2.99582	4.49296	4.53657	2.99582	4.26342	2.99582	2.99582	3.65384	3.70793
1-230849507-230850070	5.56939	5.24034	4.9342	4.07685	4.38172	3.92649	4.40023	4.26342	2.99582	2.99582	5.06047	4.49522
1-230863271-230863771	4.88186	4.77365	5.86803	5.91305	6.34314	6.61599	6.17593	6.33651	6.4085	5.48166	6.306	6.41134
1-230868087-230869088	6.69339	6.92729	6.63538	6.96499	7.01447	7.28651	6.17593	6.55539	6.26907	7.2691	6.95053	7.15917
1-230901101-230901250	3.30741	3.31505	3.3891	3.62955	3.60521	3.56316	2.99582	2.99582	2.99582	4.21375	3.96683	3.79002
1-230905885-230905971	3.43562	3.54653	3.55031	3.44572	3.57436	3.62912	2.99582	2.99582	2.99582	4.21375	3.68878	3.35457
1-230917332-230917413	4.05345	3.93861	3.77531	3.88513	3.83038	3.84021	2.99582	4.73875	2.99582	5.00275	3.78371	3.93098
1-230917884-230917957	3.81092	3.63046	3.3891	3.76895	3.9673	4.00453	2.99582	2.99582	2.99582	2.99582	3.7535	3.8637
1-230919303-230919421	3.30741	3.31505	3.3891	3.44572	4.29639	3.88453	2.99582	4.26342	4.36573	2.99582	3.9431	3.35457
1-230973054-230973155	3.30741	3.31505	3.3891	2.99582	3.91145	3.56316	4.40023	2.99582	2.99582	2.99582	3.91868	3.99317
1-230978117-230979156	7.49449	7.60038	7.57275	7.64529	7.65912	7.7289	7.6109	7.73195	7.4784	7.89979	7.372	7.65865
1-230992398-230992624	3.68727	3.63046	4.50418	3.98634	4.10066	4.10993	4.40023	4.73875	2.99582	4.21375	4.45024	4.38074
1-231016971-231017304	4.84178	5.2713	4.50418	4.49261	3.18982	3.28086	2.99582	4.26342	2.99582	2.99582	2.99582	2.99582
1-231027071-231027493	4.54284	4.90231	4.36612	4.99771	3.83038	4.10993	4.91633	5.34507	2.99582	2.99582	4.09703	4.66347
1-231039345-231039437	4.05345	4.67966	4.08555	4.37158	3.83038	3.68847	2.99582	2.99582	5.229	2.99582	3.98992	3.79002
1-231039590-231040355	5.82443	6.11999	5.85294	5.95065	5.02851	5.03361	5.27952	5.92743	6.4085	6.11503	5.33834	5.34578
1-231045354-231045635	4.17209	4.49462	4.14842	4.87935	4.06913	4.10993	4.91633	4.73875	2.99582	2.99582	4.68195	4.33973
1-231049441-231049710	4.01022	4.19952	4.46006	4.49261	4.98006	5.10474	4.91633	5.07737	2.99582	4.21375	4.68195	4.89119
1-231053435-231054014	4.46141	4.60394	3.77531	4.1592	5.01485	4.98896	4.40023	4.26342	2.99582	5.48166	5.6029	5.48468
1-231097373-231097510	3.43562	2.99582	3.55031	3.44572	4.00258	3.88453	2.99582	2.99582	2.99582	2.99582	3.48815	3.61406
1-231134788-231134939	4.05345	3.63046	4.08555	3.88513	3.18982	3.39827	2.99582	4.26342	2.99582	2.99582	3.37791	2.99582
1-231139228-231139434	3.53344	3.63046	3.67288	3.62955	3.26997	3.39827	2.99582	4.73875	4.36573	2.99582	4.40653	3.70793
1-231140065-231140138	3.61543	3.31505	3.55031	3.44572	3.57436	3.48793	2.99582	4.26342	2.99582	2.99582	3.72192	3.79002
1-231162002-231162661	4.66686	5.00024	5.1036	4.65277	4.81443	4.4685	4.40023	5.56789	5.74175	5.66924	5.16773	4.78264
1-231171720-231171867	4.17209	3.98774	4.31588	4.43376	3.26997	2.99582	2.99582	2.99582	2.99582	2.99582	2.99582	3.35457
1-231192657-231193058	3.91669	3.54653	4.20742	3.76895	4.84623	4.86155	4.91633	5.07737	4.36573	2.99582	5.31729	5.12752
1-231211277-231211657	5.34096	5.34569	5.36638	5.20591	5.44384	5.22371	5.79927	4.26342	5.50949	5.66924	5.41936	5.30868
1-231216549-231216810	5.26994	5.30156	5.20533	5.51878	4.63225	4.82756	4.91633	4.73875	4.36573	4.67366	4.55903	4.45837
1-231235937-231236421	3.68727	3.31505	3.67288	3.44572	5.72884	5.85712	5.56406	5.75933	5.74175	5.48166	5.74932	5.79344
1-231240595-231240653	4.20857	3.93861	4.14842	4.43376	4.11603	3.92649	2.99582	4.26342	2.99582	2.99582	4.11702	3.99317
1-231240683-231241511	6.52688	6.56824	6.37825	6.49707	6.39655	6.48529	6.33209	5.75933	6.11436	5.66924	6.30254	6.30576
1-231241815-231241865	4.69017	4.62973	4.84014	4.60181	4.56472	4.31824	5.27952	4.73875	2.99582	4.21375	4.50595	4.25255
1-231248808-231248966	3.43562	3.44637	4.08555	3.62955	4.18936	4.53657	4.40023	4.26342	2.99582	4.21375	3.65384	3.79002
1-231272933-231272983	3.43562	3.44637	3.94494	3.44572	3.26997	2.99582	2.99582	2.99582	2.99582	2.99582	3.53463	2.99582
1-231273017-231273067	3.68727	3.54653	4.14842	4.07685	3.33133	2.99582	2.99582	2.99582	2.99582	2.99582	3.53463	3.35457
1-231278167-231278250	3.75185	3.70398	4.14842	3.98634	3.83038	3.88453	4.40023	2.99582	4.87179	5.00275	3.86749	3.79002
1-231279037-231279386	5.31301	5.0374	5.62224	5.29876	4.17513	4.31824	4.40023	5.07737	2.99582	4.67366	4.40653	4.33973
1-231279679-231279803	4.54284	4.12049	4.87229	4.1592	3.5068	3.48793	2.99582	2.99582	2.99582	2.99582	3.57724	3.35457
1-231315901-231316026	3.43562	3.63046	3.3891	3.88513	4.1607	4.26301	2.99582	5.07737	4.36573	4.67366	3.6168	3.50188
1-231337166-231338343	6.99028	7.00011	6.87536	6.94674	6.91046	6.9265	6.92729	6.45017	6.4085	6.64018	6.81221	6.84621
1-231357898-231358311	4.93967	5.24034	4.54664	4.23505	4.42758	4.26301	2.99582	2.99582	4.87179	2.99582	4.31341	4.25255
1-231359214-231359325	4.13418	3.44637	4.36612	3.62955	3.18982	3.28086	2.99582	2.99582	2.99582	2.99582	3.48815	3.35457
1-231376852-231377267	3.75185	3.83047	4.31588	3.88513	4.00258	3.96641	4.40023	4.26342	2.99582	4.21375	4.80393	4.29706
1-231381854-231381985	4.34256	4.46556	4.26309	4.23505	3.42832	3.74281	2.99582	2.99582	2.99582	4.21375	3.53463	3.61406
1-231383363-231383413	4.09469	4.27266	4.20742	3.98634	3.8087	3.62912	2.99582	2.99582	2.99582	4.21375	3.57724	3.35457
1-231383635-231383738	4.77911	4.52295	5.02171	4.1592	3.71477	3.39827	2.99582	2.99582	2.99582	2.99582	3.65384	3.35457
1-231385437-231385606	4.09469	3.77005	4.08555	3.44572	4.13115	3.68847	4.91633	4.26342	4.87179	4.67366	4.26355	4.10565
1-231395492-231395843	4.17209	3.93861	4.20742	3.76895	3.63449	3.56316	4.40023	5.07737	2.99582	2.99582	3.7535	4.05117
1-231395867-231395938	4.05345	3.63046	3.77531	2.99582	3.5068	3.39827	2.99582	2.99582	2.99582	2.99582	3.68878	3.50188
1-231407946-231408073	4.71303	4.0342	4.58757	4.37158	3.83038	3.88453	2.99582	2.99582	2.99582	4.21375	3.86749	4.29706
1-231408224-231408279	4.13418	3.77005	4.26309	3.88513	3.54168	3.62912	2.99582	2.99582	2.99582	4.21375	3.72192	3.35457
1-231420951-231421249	4.86198	4.34092	4.87229	4.37158	4.74824	4.6008	4.91633	4.73875	5.229	5.00275	4.5328	4.69439
1-231421599-231422693	7.21071	7.20252	7.13707	7.28106	6.99984	6.98125	7.10979	7.19783	6.95337	7.08852	7.16445	7.12873
1-231512213-231512459	4.31066	3.44637	4.46006	3.88513	3.42832	3.28086	2.99582	2.99582	2.99582	2.99582	3.48815	3.35457
1-231528092-231528766	6.88432	7.02212	6.89001	7.13575	6.94655	6.97407	6.60066	7.06221	7.0412	7.15127	6.88764	7.01678
1-231550484-231550541	3.81092	3.70398	3.77531	4.07685	3.87197	3.62912	2.99582	2.99582	2.99582	4.21375	3.72192	3.50188
1-231557765-231557871	3.30741	2.99582	3.55031	3.62955	3.78636	3.48793	2.99582	2.99582	2.99582	2.99582	3.6168	3.99317
1-231577156-231577280	3.30741	2.99582	3.55031	3.44572	3.9491	3.92649	4.40023	2.99582	2.99582	2.99582	3.96683	3.99317
1-231587519-231587815	3.43562	3.63046	2.99582	3.76895	4.47159	4.70055	4.40023	2.99582	2.99582	2.99582	3.6168	4.33973
1-231590553-231590814	4.13418	4.27266	4.01805	3.88513	4.14604	4.29099	2.99582	2.99582	2.99582	2.99582	4.0766	3.99317
1-231603705-231604208	4.73546	4.34092	4.54664	4.30556	4.52427	4.4685	2.99582	4.73875	2.99582	4.67366	4.5328	4.45837
1-231606593-231606942	4.40362	4.83966	3.86476	4.43376	3.91145	3.62912	2.99582	4.26342	4.36573	4.21375	3.81269	3.70793
1-231626042-231626219	4.24376	3.98774	4.08555	4.23505	4.46075	4.55838	4.40023	5.07737	2.99582	5.00275	4.36099	4.59908
1-231626474-231626947	5.99754	5.87761	5.65766	5.54392	5.74085	6.01433	6.47272	5.56789	5.74175	5.83423	5.94118	5.81953
1-231627144-231627723	5.35472	5.42982	5.27676	5.20591	5.50202	5.68879	2.99582	5.34507	5.229	5.26379	5.46446	5.36395
1-231629269-231629378	4.56873	4.72757	4.01805	4.37158	4.21721	4.26301	4.40023	4.26342	4.36573	4.67366	4.49228	4.69439
1-231631892-231632153	3.75185	3.44637	3.67288	3.62955	4.34599	4.51434	2.99582	4.26342	4.36573	2.99582	3.65384	3.50188
1-231643520-231643570	3.43562	3.31505	2.99582	2.99582	3.60521	3.28086	2.99582	2.99582	2.99582	2.99582	3.57724	3.35457
1-231651461-231652035	5.55766	5.19248	5.36638	5.66312	5.44878	5.70657	5.27952	5.92743	5.94046	4.67366	5.13566	5.28974
1-231660718-231660900	2.99582	3.31505	2.99582	3.44572	3.9673	4.07613	2.99582	2.99582	2.99582	2.99582	3.3081	3.35457
1-231663367-231663465	3.30741	3.44637	3.3891	2.99582	3.93049	3.79315	2.99582	2.99582	2.99582	2.99582	3.4366	3.50188
1-231684202-231685143	4.88186	6.21558	4.58757	5.46705	5.13282	5.36728	5.56406	5.07737	6.95337	5.48166	5.06905	5.6404
1-231691609-231691896	4.51634	4.57758	4.20742	4.79371	5.03528	4.77475	4.40023	4.26342	4.36573	4.21375	4.37638	4.63172
1-231699628-231700000	4.64309	4.0342	4.01805	4.23505	4.84623	4.70055	2.99582	2.99582	2.99582	2.99582	4.58468	4.38074
1-231700649-231700799	3.30741	2.99582	2.99582	3.44572	4.13115	4.51434	4.40023	2.99582	2.99582	2.99582	3.84059	3.61406
1-231720619-231721234	4.13418	4.30735	4.46006	4.79371	4.66916	4.44486	4.91633	4.26342	2.99582	4.67366	5.17563	5.36395
1-231725298-231725398	3.68727	3.93861	3.86476	3.98634	3.60521	3.74281	2.99582	2.99582	2.99582	2.99582	3.9431	3.8637
1-231731821-231731954	2.99582	3.54653	3.3891	2.99582	3.98512	4.29099	4.91633	4.26342	4.87179	2.99582	3.3081	3.50188
1-231750924-231751192	3.53344	3.63046	3.86476	4.1592	4.03648	3.79315	2.99582	4.26342	4.36573	2.99582	4.45024	4.59908
1-231756905-231757268	4.4329	4.83966	4.90363	4.79371	4.86183	4.71953	2.99582	4.73875	4.36573	5.00275	4.90515	4.9421
1-231773202-231773305	4.24376	3.88639	4.73833	4.23505	3.38294	3.28086	2.99582	2.99582	2.99582	2.99582	3.37791	3.61406
1-231777949-231778502	4.51634	5.05557	5.64006	5.98727	5.12023	5.24874	5.56406	4.73875	5.50949	5.00275	5.40619	5.38187
1-231800116-231800342	4.27775	4.0342	3.77531	3.76895	3.42832	3.28086	2.99582	2.99582	2.99582	4.21375	3.21685	3.35457
1-231806591-231806937	4.66686	4.67966	4.90363	4.83728	5.17594	5.27331	5.56406	2.99582	4.87179	5.00275	5.0256	5.16999
1-231828202-231828458	4.69017	4.19952	5.02171	4.07685	4.55474	4.26301	5.27952	2.99582	2.99582	2.99582	4.22891	4.20599
1-231832327-231832440	3.61543	3.31505	3.86476	2.99582	3.83038	3.84021	2.99582	4.26342	2.99582	2.99582	3.86749	3.93098
1-231844868-231845348	4.27775	4.52295	4.50418	4.23505	4.25757	4.20461	4.91633	2.99582	4.87179	6.23681	4.80393	5.28974
1-231848155-231848247	3.30741	3.54653	3.55031	3.62955	3.78636	3.96641	4.40023	4.26342	4.87179	4.21375	3.65384	3.93098
1-231861659-231861836	4.20857	4.23676	4.20742	3.88513	3.68912	3.62912	4.40023	2.99582	2.99582	2.99582	3.98992	4.20599
1-231866789-231867065	3.81092	3.93861	4.54664	4.07685	4.06913	3.88453	2.99582	4.73875	2.99582	4.67366	3.91868	3.79002
1-231896882-231897071	4.24376	4.90231	4.7024	4.54851	3.18982	3.74281	2.99582	2.99582	2.99582	2.99582	3.48815	2.99582
1-231918337-231918546	4.24376	3.77005	4.7024	4.37158	4.03648	3.84021	5.27952	4.26342	5.50949	4.67366	4.5328	4.45837
1-231929268-231929639	5.77505	5.57162	5.27676	4.99771	3.60521	3.48793	2.99582	4.73875	2.99582	4.67366	3.37791	4.05117
1-231934801-231935054	4.82124	5.33114	4.62711	4.95948	4.58442	4.49165	4.40023	5.07737	6.53542	4.67366	4.77186	4.69439
1-231950301-231950679	4.40362	4.90231	3.77531	3.62955	3.5068	3.48793	2.99582	2.99582	2.99582	4.21375	3.65384	3.35457
1-231987645-231987747	3.91669	3.98774	3.77531	3.44572	3.18982	3.39827	2.99582	2.99582	2.99582	2.99582	3.3081	3.35457
1-231994064-231994114	3.96475	3.77005	3.55031	3.76895	2.99582	2.99582	2.99582	2.99582	2.99582	2.99582	2.99582	3.35457
1-232009799-232009922	3.30741	3.31505	3.86476	3.44572	3.26997	3.39827	4.40023	2.99582	2.99582	2.99582	3.81269	3.8637
1-232017892-232018112	4.13418	4.43571	4.14842	3.62955	3.5068	2.99582	2.99582	2.99582	2.99582	2.99582	3.65384	3.35457
1-232046459-232046751	4.20857	4.43571	5.36638	5.51878	3.18982	3.28086	4.40023	2.99582	2.99582	2.99582	4.19302	4.25255
1-232057926-232057976	3.61543	3.63046	4.01805	3.76895	3.33133	3.28086	2.99582	4.26342	2.99582	2.99582	3.37791	2.99582
1-232084995-232085061	3.43562	3.54653	3.55031	3.88513	3.42832	3.68847	4.40023	2.99582	2.99582	2.99582	3.48815	3.50188
1-232127341-232127427	4.09469	3.63046	4.26309	2.99582	3.18982	2.99582	2.99582	2.99582	2.99582	2.99582	3.53463	2.99582
1-232130869-232131112	4.51634	4.34092	4.31588	4.1592	3.18982	3.39827	2.99582	2.99582	2.99582	2.99582	3.3081	2.99582
1-232138562-232138757	3.61543	3.83047	4.36612	3.62955	4.42758	4.07613	4.91633	2.99582	2.99582	2.99582	4.81443	4.59908
1-232142564-232142642	3.8656	4.0342	3.3891	3.76895	3.26997	2.99582	2.99582	2.99582	2.99582	2.99582	2.99582	3.35457
1-232149759-232150175	5.1153	5.37432	5.12979	4.92006	3.71477	3.28086	2.99582	4.26342	2.99582	2.99582	4.31341	4.15713
1-232162148-232162234	3.43562	2.99582	2.99582	3.62955	3.66241	3.84021	4.91633	4.26342	2.99582	2.99582	3.6168	3.61406
1-232163706-232163775	3.61543	3.31505	3.94494	3.44572	3.33133	3.48793	4.40023	2.99582	2.99582	2.99582	4.19302	3.50188
1-232164216-232164691	4.73546	4.62973	5.04959	4.83728	4.67821	4.68126	4.91633	4.73875	4.36573	2.99582	5.35219	5.39956
1-232164800-232164850	4.09469	4.16081	4.31588	4.30556	4.1607	3.96641	4.40023	2.99582	2.99582	2.99582	4.51945	4.59908
1-232180217-232180325	4.54284	4.12049	4.50418	3.88513	3.63449	3.68847	2.99582	4.73875	4.36573	4.21375	3.68878	3.70793
1-232183852-232184001	4.05345	4.55059	4.26309	4.43376	3.42832	3.62912	4.40023	2.99582	2.99582	2.99582	3.48815	3.50188
1-232184624-232184827	3.68727	3.77005	3.94494	3.98634	4.00258	3.92649	2.99582	4.26342	2.99582	2.99582	4.51945	4.5309
1-232192664-232193124	5.24044	5.0735	4.9932	4.99771	3.8087	3.48793	4.40023	2.99582	2.99582	4.21375	4.29705	4.5309
1-232211260-232211344	3.61543	3.83047	3.55031	3.44572	3.93049	3.92649	2.99582	4.26342	2.99582	2.99582	3.37791	2.99582
1-232221809-232222101	6.20429	6.2385	6.1523	6.36524	3.87197	3.79315	4.40023	4.73875	2.99582	2.99582	4.45024	4.5309
1-232226186-232226429	5.38183	5.25591	5.42987	5.32832	4.23084	3.84021	2.99582	2.99582	4.36573	4.21375	4.71646	5.01482
1-232260971-232261197	4.09469	3.98774	4.26309	3.62955	3.83038	3.62912	2.99582	2.99582	2.99582	4.67366	4.09703	4.05117
1-232267153-232267378	3.30741	3.88639	3.77531	3.62955	3.78636	3.92649	4.40023	4.73875	2.99582	2.99582	4.46443	4.29706
1-232272742-232273101	3.91669	3.63046	4.14842	4.23505	3.9491	4.07613	4.40023	2.99582	4.36573	4.67366	4.45024	4.38074
1-232274770-232275069	4.20857	4.55059	3.77531	4.07685	3.85146	3.68847	4.40023	2.99582	2.99582	2.99582	4.05571	3.8637
1-232279010-232279205	4.59405	4.60394	3.94494	3.76895	2.99582	3.39827	2.99582	4.26342	2.99582	2.99582	2.99582	2.99582
1-232282417-232282801	5.1153	4.62973	4.80714	4.23505	4.18936	3.88453	4.91633	4.26342	4.36573	4.67366	4.39156	4.33973
1-232292846-232293672	7.03634	7.44315	7.00883	7.1597	4.59415	4.68126	4.40023	6.33651	2.99582	4.21375	5.877	5.54912
1-232300543-232300879	4.73546	4.96198	5.36638	5.14015	4.36994	4.20461	2.99582	5.07737	2.99582	2.99582	4.71646	4.78264
1-232301222-232301569	5.70281	5.77594	6.22396	6.66322	4.08503	3.92649	2.99582	5.07737	4.36573	4.67366	5.16773	5.36395
1-232303107-232303463	5.21025	5.09118	5.95532	5.35724	3.54168	2.99582	4.40023	5.07737	2.99582	2.99582	3.84059	3.70793
1-232306285-232306676	4.40362	4.0342	4.77322	5.0709	4.34599	4.31824	4.91633	4.73875	2.99582	2.99582	4.85557	4.9169
1-232312421-232312540	4.13418	4.40503	2.99582	3.44572	3.18982	2.99582	2.99582	2.99582	2.99582	2.99582	2.99582	3.35457
1-232318888-232319523	6.0807	6.36872	6.53617	6.29442	5.47324	5.84917	4.91633	5.07737	4.36573	4.67366	4.81443	4.72453
1-232327560-232327614	3.68727	4.16081	3.67288	3.62955	3.18982	3.28086	2.99582	2.99582	2.99582	2.99582	3.21685	2.99582
1-232327787-232327880	4.13418	4.49462	3.77531	4.07685	3.38294	3.39827	2.99582	2.99582	2.99582	2.99582	3.21685	3.50188
1-232330237-232330340	3.75185	4.23676	4.50418	4.23505	3.57436	3.68847	2.99582	4.26342	4.36573	4.21375	3.81269	3.70793
1-232334899-232335255	5.21025	5.10862	5.80664	4.92006	4.17513	4.17407	5.56406	4.26342	2.99582	2.99582	4.62211	4.33973
1-232335293-232335547	4.48922	4.37346	5.25338	4.99771	4.10066	3.96641	4.91633	4.26342	2.99582	2.99582	4.68195	3.79002
1-232344904-232345090	4.82124	4.57758	4.90363	3.98634	3.26997	3.39827	2.99582	2.99582	2.99582	2.99582	3.21685	2.99582
1-232367422-232367502	3.53344	3.98774	4.08555	4.43376	3.78636	4.00453	4.91633	4.73875	2.99582	2.99582	3.68878	3.70793
1-232376604-232376871	5.29881	5.71115	4.66535	4.79371	3.78636	4.14254	2.99582	4.26342	2.99582	2.99582	3.86749	3.50188
1-232377110-232377316	4.82124	4.79605	4.46006	3.44572	3.66241	3.39827	2.99582	4.26342	2.99582	2.99582	3.65384	2.99582
1-232378348-232378961	5.29881	5.34569	6.0241	5.51878	5.28073	5.32112	6.33209	5.75933	6.4085	6.11503	5.24463	4.9169
1-232379668-232379726	2.99582	3.54653	4.14842	2.99582	4.00258	4.07613	4.40023	4.26342	2.99582	2.99582	4.19302	3.99317
1-232383309-232383972	6.60144	5.92578	7.04198	6.5096	5.97836	5.73283	6.60066	5.75933	4.36573	2.99582	5.80478	5.16999
1-232385325-232385418	5.04791	4.30735	4.96404	4.65277	3.85146	3.62912	4.91633	4.26342	2.99582	2.99582	3.96683	3.8637
1-232415429-232415741	4.66686	4.65496	4.87229	4.37158	4.01969	3.88453	2.99582	2.99582	4.36573	2.99582	4.03432	4.10565
1-232416103-232416398	4.56873	4.67966	4.20742	4.23505	3.78636	3.56316	2.99582	2.99582	4.36573	2.99582	3.68878	2.99582
1-232423004-232423161	4.80036	4.30735	4.96404	4.43376	3.38294	3.28086	2.99582	2.99582	2.99582	2.99582	3.7535	3.79002
1-232426861-232427002	3.43562	3.31505	3.3891	3.62955	3.83038	3.48793	2.99582	2.99582	2.99582	2.99582	4.0766	3.35457
1-232428965-232429404	3.96475	3.63046	3.94494	2.99582	4.97299	4.82756	4.91633	2.99582	5.50949	5.00275	3.89349	3.61406
1-232457744-232457795	3.53344	2.99582	3.3891	3.44572	3.91145	3.56316	4.40023	2.99582	2.99582	4.21375	3.4366	2.99582
1-232477602-232478041	5.73423	4.43571	5.82225	4.99771	4.98006	5.00401	5.27952	4.26342	4.36573	2.99582	5.48334	4.96681
1-232486415-232486778	5.06509	5.0735	5.45038	5.46705	4.01969	3.79315	4.40023	4.26342	2.99582	2.99582	4.45024	4.29706
1-232496271-232496463	3.8656	3.70398	3.77531	3.76895	3.91145	4.10993	2.99582	2.99582	4.87179	2.99582	3.84059	4.25255
1-232508451-232508515	3.30741	3.44637	3.3891	3.62955	3.66241	3.74281	2.99582	2.99582	4.87179	4.21375	3.4366	3.61406
1-232509055-232509200	4.17209	4.23676	4.66535	3.88513	3.42832	3.56316	2.99582	2.99582	2.99582	2.99582	3.86749	3.93098
1-232511283-232511413	4.56873	4.0342	4.7024	4.23505	3.71477	3.68847	2.99582	4.26342	2.99582	5.00275	3.96683	3.99317
1-232524151-232524334	4.4329	4.57758	4.96404	4.83728	3.46924	2.99582	4.40023	4.26342	2.99582	2.99582	3.65384	3.61406
1-232529530-232530206	6.75991	6.56222	6.93308	6.812	5.51147	5.55737	6.00025	6.33651	2.99582	4.67366	6.60689	6.74259
1-232538162-232538658	5.25527	5.20863	5.15546	4.95948	4.20338	4.07613	4.91633	4.26342	4.87179	4.67366	4.83517	4.63172
1-232538683-232538919	5.09878	4.98126	5.12979	5.10599	3.76331	3.62912	4.91633	2.99582	4.87179	4.21375	4.64641	4.33973
1-232548264-232548422	3.43562	3.44637	2.99582	2.99582	3.83038	3.62912	4.40023	2.99582	5.229	2.99582	3.65384	2.99582
1-232555183-232555399	3.8656	3.93861	3.55031	3.44572	3.66241	4.10993	2.99582	2.99582	2.99582	4.21375	4.17458	3.99317
1-232561463-232561579	3.43562	3.31505	3.3891	3.62955	3.89196	3.96641	4.40023	4.26342	2.99582	2.99582	2.99582	3.35457
1-232568246-232568645	4.27775	3.54653	4.54664	3.76895	4.76513	3.84021	4.40023	2.99582	4.87179	4.21375	4.71646	3.50188
1-232570088-232570229	4.24376	4.57758	3.55031	3.88513	3.26997	3.62912	2.99582	2.99582	4.36573	2.99582	3.7535	3.8637
1-232571564-232571686	3.81092	3.93861	4.14842	4.30556	3.60521	3.39827	2.99582	2.99582	4.36573	2.99582	3.57724	3.50188
1-232575088-232575330	4.09469	4.27266	4.26309	4.37158	4.18936	4.4685	4.40023	5.07737	4.36573	2.99582	4.1366	4.25255
1-232578623-232579053	4.24376	4.52295	5.02171	5.44043	5.22354	5.40088	4.91633	5.56789	4.87179	2.99582	5.77481	5.91925
1-232590517-232590640	3.68727	3.54653	3.77531	3.88513	3.73947	3.84021	4.91633	4.73875	2.99582	2.99582	4.0124	4.05117
1-232594074-232594441	5.44728	4.79605	5.02171	4.79371	4.00258	4.29099	2.99582	4.73875	4.87179	2.99582	3.78371	3.70793
1-232597641-232598052	4.82124	5.0735	4.9342	5.14015	4.90748	4.53657	4.40023	5.34507	4.36573	4.21375	4.93398	5.23122
1-232600418-232600759	4.61883	4.16081	4.36612	3.62955	4.61335	4.53657	4.40023	5.75933	4.87179	4.67366	5.10278	4.81069
1-232613757-232614320	5.64879	5.55932	5.27676	5.03483	4.08503	3.68847	4.91633	2.99582	2.99582	4.21375	4.93398	4.66347
1-232620634-232620722	4.20857	4.52295	4.14842	4.37158	3.78636	3.84021	2.99582	2.99582	4.87179	4.21375	4.21113	4.10565
1-232622423-232623011	5.25527	5.99055	5.89774	6.27982	4.79821	4.84467	4.91633	5.92743	2.99582	4.21375	5.96781	6.1101
1-232627724-232627871	5.1153	5.20863	5.36638	5.61668	4.98006	4.91086	5.56406	5.56789	4.87179	5.48166	5.23714	4.99104
1-232629849-232630836	7.15111	7.14755	7.16741	7.20642	6.76208	6.9955	7.02145	6.98927	6.65194	7.786	6.96583	7.04424
1-232634253-232634303	3.68727	3.70398	3.94494	3.88513	3.85146	3.79315	2.99582	2.99582	4.36573	4.21375	4.11702	4.20599
1-232635890-232635990	4.09469	4.37346	4.08555	4.07685	4.10066	4.00453	2.99582	2.99582	4.36573	2.99582	4.22891	3.79002
1-232645945-232646167	4.61883	4.81805	5.51011	5.38554	3.63449	3.28086	4.40023	4.73875	2.99582	4.21375	4.42129	4.25255
1-232648412-232648535	3.96475	3.70398	4.7024	3.62955	2.99582	3.39827	2.99582	2.99582	4.36573	2.99582	3.48815	3.50188
1-232650509-232650698	4.01022	4.12049	4.62711	3.62955	3.46924	3.39827	2.99582	4.26342	2.99582	2.99582	4.75	4.59908
1-232655241-232655809	4.24376	3.88639	5.15546	4.37158	6.02136	5.91911	6.60066	5.75933	6.75964	6.34891	6.09785	5.97814
1-232664966-232665073	3.30741	3.54653	2.99582	3.62955	4.01969	3.68847	2.99582	2.99582	2.99582	2.99582	3.84059	2.99582
1-232665321-232665371	3.30741	2.99582	2.99582	3.44572	3.91145	3.74281	2.99582	2.99582	2.99582	2.99582	3.81269	3.70793
1-232670399-232670569	4.09469	3.54653	3.94494	2.99582	4.29639	4.42069	4.40023	4.26342	4.36573	4.21375	3.68878	3.8637
1-232678254-232678787	6.20429	6.2385	5.86803	5.61668	4.30902	4.23424	6.00025	5.75933	6.53542	6.80575	5.11108	4.86493
1-232684872-232684930	4.05345	3.31505	3.94494	3.88513	3.33133	3.39827	2.99582	2.99582	2.99582	2.99582	3.37791	3.61406
1-232687227-232687277	3.81092	4.16081	3.55031	2.99582	3.33133	3.28086	2.99582	2.99582	2.99582	2.99582	3.3081	3.35457
1-232692098-232692148	2.99582	2.99582	3.3891	2.99582	3.73947	3.62912	2.99582	2.99582	2.99582	2.99582	3.37791	3.50188
1-232697273-232697373	3.81092	4.07836	4.31588	4.30556	3.54168	3.39827	2.99582	2.99582	4.36573	2.99582	3.7535	3.93098
1-232704670-232705050	5.56939	5.79688	5.34454	5.61668	4.52427	4.23424	5.79927	6.07742	4.36573	5.26379	4.9988	4.89119
1-232717871-232718185	4.05345	4.34092	4.14842	4.54851	3.9491	3.96641	4.91633	4.26342	2.99582	2.99582	4.62211	5.06109
1-232719124-232719345	3.68727	3.98774	3.55031	3.62955	3.38294	3.39827	4.40023	2.99582	2.99582	2.99582	3.84059	3.61406
1-232745640-232745928	4.37352	4.57758	4.26309	4.43376	3.93049	4.23424	4.40023	4.73875	2.99582	5.26379	4.91484	4.83811
1-232748804-232748995	2.99582	3.31505	3.67288	3.44572	3.78636	4.00453	2.99582	2.99582	2.99582	2.99582	3.91868	3.8637
1-232767314-232767656	4.61883	4.49462	5.40904	4.95948	4.00258	3.74281	4.40023	4.26342	2.99582	2.99582	4.65838	4.9169
1-232776566-232776719	3.81092	4.12049	3.3891	3.76895	3.33133	3.28086	2.99582	2.99582	2.99582	2.99582	3.21685	3.35457
1-232794011-232794092	3.96475	4.0342	4.26309	3.88513	3.63449	3.56316	5.27952	2.99582	2.99582	4.21375	3.9431	3.99317
1-232805278-232805784	5.1949	5.09118	5.29974	4.99771	5.01485	4.86155	5.27952	4.73875	5.94046	5.83423	5.2887	5.06109
1-232837166-232837393	4.01022	3.63046	4.08555	3.98634	4.47159	4.14254	4.91633	2.99582	4.36573	2.99582	4.29705	3.79002
1-232854183-232854290	4.24376	3.54653	4.01805	3.76895	3.18982	3.28086	2.99582	2.99582	2.99582	2.99582	3.4366	3.35457
1-232868786-232869491	5.86271	6.06107	5.83768	5.98727	5.30293	4.86155	6.8265	5.56789	5.50949	4.21375	6.06543	5.54912
1-232880465-232880574	3.61543	3.83047	3.94494	3.62955	4.05295	4.10993	4.40023	4.26342	2.99582	4.21375	3.98992	3.8637
1-232886167-232886843	4.37352	4.16081	5.1036	4.79371	4.34599	4.26301	6.00025	2.99582	2.99582	2.99582	5.53243	4.99104
1-232896041-232896111	2.99582	3.63046	2.99582	2.99582	3.71477	3.48793	2.99582	4.26342	2.99582	2.99582	3.68878	3.61406
1-232900792-232901511	4.46141	4.34092	4.54664	4.37158	4.9871	4.73822	5.56406	2.99582	5.94046	5.00275	5.38619	5.10576
1-232904668-232904753	4.09469	3.88639	3.94494	3.62955	3.33133	3.28086	4.40023	2.99582	2.99582	2.99582	3.3081	3.50188
1-232914411-232914504	4.05345	4.23676	2.99582	3.44572	3.5068	3.28086	2.99582	2.99582	2.99582	2.99582	3.53463	3.70793
1-232924083-232924249	2.99582	3.70398	3.3891	2.99582	3.98512	3.74281	2.99582	2.99582	2.99582	2.99582	3.81269	3.99317
1-232938065-232938115	3.8656	3.88639	3.67288	3.76895	3.60521	3.39827	2.99582	2.99582	2.99582	2.99582	3.65384	3.61406
1-232950116-232950658	5.64879	5.90671	5.69218	5.0709	5.54407	5.43366	5.27952	5.34507	5.229	5.98167	5.55039	5.34578
1-232952965-232953154	4.93967	4.88178	4.73833	5.14015	4.66004	4.53657	2.99582	2.99582	2.99582	4.67366	4.22891	4.20599
1-232965265-232965325	4.17209	4.19952	4.36612	3.98634	3.57436	2.99582	2.99582	2.99582	2.99582	2.99582	3.81269	3.70793
1-232966647-232966942	4.54284	4.57758	5.22957	5.29876	5.76456	5.75006	4.40023	5.56789	2.99582	4.21375	5.48334	5.89499
1-232969009-232969225	3.91669	3.54653	4.50418	3.98634	5.10752	4.77475	4.91633	4.73875	4.36573	2.99582	5.10278	5.12752
1-232977880-232978298	4.59405	4.23676	5.1036	4.83728	5.00797	4.86155	2.99582	2.99582	5.50949	2.99582	5.33834	5.25102
1-232982605-232982877	4.13418	3.63046	4.31588	4.30556	4.11603	4.04105	4.91633	2.99582	2.99582	4.21375	4.77186	4.5309
1-233019947-233020131	3.30741	2.99582	3.3891	2.99582	3.93049	3.84021	2.99582	4.26342	2.99582	2.99582	3.37791	3.35457
1-233025269-233025858	5.64879	5.9446	5.80664	5.77279	5.14528	4.81021	5.56406	5.34507	6.11436	4.67366	5.41936	5.27052
1-233032999-233033238	3.81092	3.54653	4.26309	4.23505	4.79821	4.66166	2.99582	4.26342	2.99582	2.99582	4.93398	4.63172
1-233045608-233045677	3.30741	2.99582	3.3891	3.62955	3.42832	3.39827	2.99582	2.99582	2.99582	2.99582	3.6168	3.50188
1-233060688-233060757	3.61543	4.12049	3.77531	3.98634	3.18982	3.62912	2.99582	2.99582	2.99582	2.99582	3.21685	2.99582
1-233065124-233065274	3.61543	3.31505	2.99582	3.62955	4.21721	4.04105	2.99582	2.99582	2.99582	2.99582	4.1366	4.15713
1-233090722-233091162	5.24044	5.14282	4.84014	4.83728	4.33381	4.34479	4.91633	4.26342	2.99582	2.99582	4.21113	4.15713
1-233097747-233098220	5.01284	5.14282	4.36612	3.98634	3.5068	3.39827	2.99582	2.99582	2.99582	4.21375	3.4366	2.99582
1-233107287-233107486	4.01022	3.54653	4.14842	4.1592	4.40489	4.23424	4.91633	2.99582	2.99582	2.99582	4.0124	4.05117
1-233107707-233108160	5.13161	4.60394	5.40904	4.74854	5.41883	5.03361	6.17593	5.07737	4.36573	5.00275	5.67535	5.46808
1-233112306-233112387	3.96475	3.83047	4.08555	4.07685	3.85146	3.88453	2.99582	4.26342	4.36573	2.99582	4.26355	4.33973
1-233112843-233113317	7.1473	6.94123	7.13707	7.10319	6.96843	7.03398	6.60066	6.65337	6.65194	6.45278	7.0482	7.10807
1-233113509-233113763	6.70383	6.72178	6.31418	6.3926	6.20721	6.05617	5.27952	5.56789	5.229	5.66924	6.21685	6.37701
1-233114351-233114482	4.90143	4.62973	5.15546	4.79371	4.25757	3.96641	4.91633	4.26342	2.99582	4.21375	4.87564	4.49522
1-233176144-233176306	3.30741	3.44637	3.3891	3.62955	4.00258	4.31824	2.99582	2.99582	2.99582	2.99582	3.91868	3.79002
1-233179658-233179975	4.13418	4.16081	4.46006	4.49261	5.25815	5.52748	2.99582	4.26342	4.36573	2.99582	4.5328	4.72453
1-233198318-233198389	2.99582	3.63046	3.3891	2.99582	3.91145	3.84021	2.99582	2.99582	2.99582	4.67366	3.4366	3.50188
1-233229354-233229612	3.43562	2.99582	3.55031	3.44572	4.32149	4.57979	2.99582	2.99582	5.74175	4.67366	4.0124	3.61406
1-233241016-233241331	4.4329	4.67966	4.50418	4.70161	4.70495	4.82756	2.99582	2.99582	4.87179	4.67366	4.73893	4.9421
1-233242844-233243119	4.17209	3.98774	4.58757	4.65277	4.82246	5.10474	4.40023	4.73875	2.99582	2.99582	5.06047	5.21113
1-233243746-233243997	3.53344	3.63046	3.55031	3.76895	4.83043	4.70055	2.99582	2.99582	2.99582	4.21375	4.17458	4.05117
1-233244183-233244401	3.8656	4.0342	4.08555	3.98634	5.188	5.30933	4.91633	4.26342	4.36573	4.67366	5.11933	5.23122
1-233252622-233252708	3.68727	4.0342	2.99582	3.62955	3.38294	3.28086	2.99582	2.99582	2.99582	2.99582	3.57724	3.70793
1-233294973-233295832	6.53861	6.35483	6.47899	6.27982	6.10052	5.97847	6.71804	5.75933	6.75964	6.64018	6.17577	5.53329
1-233304606-233304693	3.81092	3.88639	4.20742	4.07685	3.9673	3.62912	2.99582	2.99582	2.99582	2.99582	3.98992	3.61406
1-233327011-233327804	7.66909	7.81687	7.45975	7.82545	7.93969	8.1033	6.8265	8.01457	8.16467	8.10351	7.68561	8.03685
1-233328127-233328363	5.56939	5.57162	5.58588	5.49316	5.46838	5.18524	5.79927	5.34507	5.229	5.83423	5.30307	5.34578
1-233328498-233328651	5.52186	5.57162	5.15546	5.46705	4.92234	4.51434	5.27952	5.07737	5.74175	5.66924	5.20674	5.03816
1-233394987-233395124	3.91669	4.16081	4.20742	4.43376	4.14604	4.34479	4.40023	4.26342	2.99582	2.99582	4.21113	3.79002
1-233406775-233406846	3.43562	2.99582	3.3891	2.99582	3.73947	3.79315	2.99582	2.99582	2.99582	2.99582	3.37791	2.99582
1-233440934-233441097	4.13418	3.93861	4.08555	3.62955	3.85146	3.92649	2.99582	2.99582	4.36573	4.67366	4.19302	3.8637
1-233472692-233473202	4.88186	4.79605	4.54664	5.03483	3.73947	3.79315	2.99582	5.07737	2.99582	4.21375	4.1366	4.9169
1-233479634-233479731	3.61543	3.70398	3.77531	3.44572	3.68912	3.39827	2.99582	2.99582	2.99582	2.99582	3.48815	3.8637
1-233520570-233520807	5.60399	5.57162	5.96935	6.0917	5.00105	4.64172	5.79927	5.34507	4.87179	2.99582	4.63432	4.9421
1-233523059-233523327	4.27775	4.65496	4.66535	4.37158	5.24096	5.07676	4.91633	5.56789	2.99582	2.99582	4.55903	4.15713
1-233543495-233543924	6.40395	6.87014	6.1523	6.70734	3.68912	3.88453	4.91633	4.73875	2.99582	4.67366	3.86749	4.72453
1-233550045-233550117	3.68727	3.70398	3.94494	3.76895	3.18982	2.99582	2.99582	2.99582	2.99582	2.99582	3.21685	2.99582
1-233607142-233607809	5.38183	4.55059	5.20533	4.23505	5.20589	4.62144	5.27952	5.75933	5.74175	5.26379	5.52639	5.21113
1-233613403-233614459	6.91604	6.91322	7.02219	6.95589	6.85004	6.86956	6.92729	6.98927	6.95337	7.08852	7.28073	7.36462
1-233615027-233615239	4.71303	4.30735	5.32232	4.95948	4.90748	5.03361	4.40023	5.56789	2.99582	4.67366	5.25948	5.39956
1-233627434-233627570	4.4329	3.98774	4.66535	3.98634	3.54168	3.28086	2.99582	4.26342	2.99582	2.99582	3.68878	3.61406
1-233627874-233628063	4.20857	4.16081	4.73833	4.54851	3.73947	3.28086	4.40023	5.07737	2.99582	2.99582	4.29705	4.10565
1-233635914-233636323	4.09469	4.55059	4.77322	4.30556	5.20589	5.11851	4.91633	5.56789	5.229	4.67366	5.2887	5.06109
1-233639420-233639906	4.69017	4.19952	5.65766	4.79371	6.10667	5.73283	6.33209	5.92743	2.99582	4.21375	6.04061	5.79344
1-233654654-233654841	4.51634	3.44637	4.54664	3.98634	3.42832	3.28086	2.99582	2.99582	2.99582	2.99582	3.57724	3.50188
1-233656359-233656523	3.68727	3.63046	3.94494	4.1592	3.71477	3.56316	2.99582	2.99582	2.99582	2.99582	4.0124	4.25255
1-233656775-233656909	3.68727	4.16081	4.7024	4.30556	3.42832	3.62912	4.40023	4.73875	2.99582	2.99582	3.98992	4.33973
1-233668776-233669111	4.9207	4.92252	5.72587	5.8744	4.08503	4.07613	5.27952	4.26342	4.87179	2.99582	4.9988	5.45127
1-233673256-233673573	3.30741	2.99582	3.77531	2.99582	4.20338	3.88453	2.99582	2.99582	4.87179	4.67366	4.21113	3.99317
1-233685552-233685602	3.43562	3.44637	3.3891	3.62955	3.78636	3.74281	2.99582	4.26342	2.99582	2.99582	3.4366	3.70793
1-233688948-233689188	3.91669	4.07836	4.62711	5.20591	4.28362	4.04105	4.91633	2.99582	2.99582	2.99582	3.96683	4.63172
1-233707334-233707984	5.40839	5.82771	6.1645	5.83465	4.89245	4.86155	6.00025	5.92743	5.74175	5.00275	5.36589	5.25102
1-233714801-233715237	3.43562	3.44637	3.3891	2.99582	4.59415	4.79261	4.40023	4.73875	2.99582	2.99582	4.32951	4.33973
1-233720421-233720471	3.68727	3.88639	3.86476	4.07685	3.38294	3.39827	2.99582	4.26342	2.99582	2.99582	3.53463	3.61406
1-233721318-233721484	3.75185	3.70398	4.20742	4.1592	3.63449	3.39827	2.99582	4.26342	4.87179	4.21375	4.05571	4.10565
1-233730927-233731053	3.68727	3.63046	3.55031	3.44572	4.27068	3.96641	2.99582	4.26342	4.36573	2.99582	3.68878	3.70793
1-233791020-233791332	4.46141	4.07836	4.4141	4.30556	4.55474	4.44486	2.99582	2.99582	2.99582	5.00275	4.21113	4.42025
1-233904522-233904818	4.01022	3.98774	5.02171	4.60181	4.18936	3.96641	4.91633	5.34507	4.36573	5.00275	4.0124	3.79002
1-233993834-233993895	4.20857	3.54653	4.20742	3.62955	3.18982	3.39827	2.99582	2.99582	2.99582	2.99582	3.57724	3.35457
1-234040544-234040697	4.51634	3.77005	4.08555	3.44572	3.18982	3.28086	2.99582	2.99582	2.99582	2.99582	3.37791	3.35457
1-234040851-234040985	4.88186	4.0342	4.01805	3.62955	2.99582	3.28086	2.99582	2.99582	2.99582	2.99582	3.21685	2.99582
1-234065935-234066075	4.01022	4.12049	4.50418	3.88513	3.76331	4.07613	4.40023	2.99582	2.99582	2.99582	4.0124	3.70793
1-234108958-234109208	4.69017	3.44637	5.25338	3.44572	3.57436	2.99582	4.40023	4.26342	2.99582	2.99582	4.26355	2.99582
1-234111582-234111695	3.75185	3.63046	4.08555	3.44572	3.91145	3.92649	4.40023	4.73875	2.99582	4.67366	3.65384	3.70793
1-234114713-234114892	4.24376	4.43571	4.01805	4.07685	3.8087	3.74281	2.99582	2.99582	2.99582	4.21375	3.89349	3.93098
1-234125392-234125483	3.75185	3.31505	3.77531	2.99582	3.91145	3.62912	2.99582	2.99582	4.87179	4.67366	3.4366	2.99582
1-234134970-234135122	4.17209	3.93861	3.94494	3.76895	3.26997	2.99582	2.99582	2.99582	2.99582	2.99582	3.21685	2.99582
1-234140036-234140152	3.96475	2.99582	3.94494	2.99582	3.26997	3.28086	2.99582	2.99582	2.99582	2.99582	3.3081	2.99582
1-234154776-234154856	4.17209	3.77005	4.14842	4.07685	3.9673	3.56316	4.40023	2.99582	4.36573	2.99582	3.96683	3.70793
1-234186063-234186297	5.67065	4.70385	5.56733	4.79371	3.42832	3.56316	4.91633	4.26342	2.99582	2.99582	3.96683	3.50188
1-234188362-234188699	6.31107	5.97235	6.48868	6.30887	4.68719	4.37069	6.33209	5.92743	2.99582	5.00275	4.26355	4.38074
1-234199554-234199701	4.24376	2.99582	4.01805	2.99582	2.99582	2.99582	2.99582	2.99582	2.99582	2.99582	3.21685	2.99582
1-234206660-234207140	5.0305	4.30735	4.62711	4.60181	3.85146	3.84021	2.99582	2.99582	4.36573	2.99582	4.40653	4.15713
1-234212818-234212953	3.96475	3.77005	4.36612	3.76895	4.20338	4.14254	4.40023	4.26342	4.36573	4.67366	3.96683	4.20599
1-234213934-234213984	4.01022	3.54653	3.67288	3.62955	3.42832	3.48793	4.40023	4.26342	4.36573	4.67366	3.6168	3.8637
1-234213991-234214542	5.35472	5.00024	5.07688	4.65277	4.62284	4.10993	5.79927	5.07737	5.50949	6.54956	4.9988	4.75394
1-234214644-234215168	4.88186	4.83966	5.1036	4.60181	4.5035	4.07613	4.40023	4.73875	5.50949	5.26379	4.87564	4.81069
1-234230460-234230592	3.30741	3.70398	3.55031	3.44572	3.42832	3.68847	2.99582	2.99582	4.36573	4.67366	4.11702	3.93098
1-234256494-234256544	3.53344	2.99582	3.3891	2.99582	3.33133	3.39827	4.40023	2.99582	4.87179	4.21375	3.3081	3.50188
1-234265820-234266120	3.53344	3.31505	3.77531	2.99582	4.32149	4.6008	4.40023	4.26342	2.99582	4.21375	4.24638	4.25255
1-234309550-234310337	5.68146	5.79688	5.95532	5.75155	6.35604	6.28405	5.56406	5.92743	7.27639	6.34891	6.41888	6.35071
1-234315264-234315460	4.34256	4.60394	4.20742	4.23505	3.46924	3.48793	2.99582	2.99582	2.99582	2.99582	3.48815	3.50188
1-234323110-234323172	3.53344	2.99582	3.67288	2.99582	3.66241	3.39827	2.99582	2.99582	2.99582	2.99582	3.4366	2.99582
1-234326530-234326873	4.64309	4.72757	4.73833	4.37158	4.83043	4.64172	2.99582	2.99582	4.36573	2.99582	4.55903	4.59908
1-234356666-234357059	5.13161	4.77365	5.15546	4.74854	4.9297	5.0189	6.00025	4.26342	4.87179	5.48166	5.0256	4.63172
1-234369765-234369961	4.75748	4.79605	5.04959	5.26853	4.08503	4.17407	2.99582	2.99582	4.36573	2.99582	3.9431	4.05117
1-234373010-234373770	6.87513	6.8207	6.71994	6.71816	6.83361	6.96685	6.00025	6.74504	6.75964	7.37797	6.74531	6.67379
1-234400703-234401201	4.61883	4.88178	4.58757	4.37158	4.62284	4.57979	4.40023	4.26342	4.36573	4.21375	4.76098	4.69439
1-234403368-234403666	4.24376	3.83047	4.31588	4.30556	4.48233	4.37069	4.91633	5.07737	2.99582	2.99582	4.22891	4.5655
1-234433458-234433865	5.71337	5.87761	5.75875	5.35724	3.9491	4.07613	2.99582	5.34507	4.36573	2.99582	4.98974	5.03816
1-234455043-234455125	2.99582	3.31505	3.67288	3.44572	3.66241	3.68847	2.99582	4.26342	2.99582	4.21375	3.78371	3.61406
1-234458267-234458845	5.1153	5.38841	5.1036	4.95948	5.37784	5.58661	2.99582	5.34507	6.11436	5.26379	5.4259	5.38187
1-234478125-234479223	7.10865	7.06092	6.63538	6.89054	6.66833	6.77347	5.79927	7.48957	7.53989	7.02289	6.82426	6.9311
1-234486934-234487210	4.34256	4.60394	4.73833	4.43376	4.29639	4.00453	2.99582	2.99582	4.87179	5.00275	4.47844	4.33973
1-234487489-234487635	4.09469	4.19952	4.73833	4.37158	3.98512	4.00453	4.40023	2.99582	5.229	2.99582	4.45024	4.25255
1-234488140-234488190	3.61543	3.63046	3.55031	3.62955	3.26997	3.39827	2.99582	2.99582	2.99582	2.99582	3.37791	2.99582
1-234495175-234495732	5.08204	5.15958	5.22957	5.66312	5.17594	4.44486	6.17593	6.07742	4.36573	2.99582	6.20947	6.05662
1-234498995-234499330	5.31301	5.19248	5.29974	5.38554	4.89999	4.79261	4.91633	4.73875	4.36573	5.00275	5.11108	4.89119
1-234499713-234499844	5.13161	4.37346	4.73833	4.43376	4.27068	4.14254	2.99582	4.73875	2.99582	2.99582	4.43586	4.25255
1-234501076-234501435	6.26932	6.06107	6.32506	6.07483	5.36214	5.30933	4.91633	5.07737	4.36573	5.00275	5.77985	5.59552
1-234505444-234505970	5.89996	5.91628	6.23556	6.02295	3.78636	4.00453	2.99582	4.26342	2.99582	2.99582	4.69357	5.08362
1-234523224-234523865	5.49745	5.80723	5.60418	5.35724	5.54407	5.73283	5.27952	5.92743	5.74175	6.80575	5.50811	5.65504
1-234529756-234529813	3.61543	3.31505	3.77531	4.1592	3.83038	3.74281	4.91633	4.26342	2.99582	4.21375	4.0766	4.25255
1-234531311-234531376	3.8656	4.0342	4.31588	3.88513	4.13115	4.14254	2.99582	4.26342	2.99582	4.21375	4.28044	4.29706
1-234531707-234532088	5.28445	5.52175	5.45038	5.54392	4.95153	4.68126	4.91633	4.73875	2.99582	4.67366	5.47708	5.61064
1-234532576-234532766	4.54284	4.0342	4.9342	4.1592	4.40489	4.31824	4.91633	2.99582	4.36573	2.99582	4.96217	4.49522
1-234533092-234533403	6.0726	6.16061	6.21227	6.43269	3.87197	3.84021	4.40023	4.73875	2.99582	2.99582	4.31341	4.38074
1-234535729-234536097	4.37352	4.27266	4.54664	3.98634	6.13999	6.11669	5.27952	5.92743	5.50949	5.83423	5.88636	5.69804
1-234538811-234539171	5.73423	6.34783	5.40904	5.46705	4.13115	4.39598	4.40023	2.99582	2.99582	4.21375	4.28044	4.10565
1-234544118-234545081	6.18942	5.84788	5.92683	5.6401	5.5714	5.66167	4.91633	4.26342	5.229	6.45278	5.83412	5.76685
1-234564351-234565009	6.75991	6.49429	6.65269	6.3926	5.29188	4.55838	4.91633	6.07742	4.36573	4.21375	5.84856	5.6256
1-234565277-234565327	4.34256	4.30735	4.54664	4.1592	4.00258	3.92649	2.99582	2.99582	2.99582	2.99582	4.54599	4.20599
1-234589016-234590112	6.88889	7.30653	6.76041	6.79168	4.93702	5.55737	5.56406	5.34507	5.50949	5.83423	5.13566	5.46808
1-234599759-234600466	7.18865	7.06092	7.22046	7.25907	7.07001	7.25431	6.47272	6.74504	7.2022	7.02289	7.26493	7.34711
1-234602801-234603002	5.26994	5.41616	5.60418	5.75155	5.26383	5.03361	5.27952	5.34507	4.87179	4.67366	5.50196	5.43426
1-234606004-234606108	4.40362	4.46556	4.54664	4.37158	4.41629	4.39598	2.99582	4.73875	4.87179	2.99582	4.55903	4.20599
1-234608175-234608340	5.4726	5.31643	5.65766	5.20591	5.17594	5.13213	4.91633	5.07737	2.99582	5.66924	5.53243	5.48468
1-234610095-234610354	5.69218	5.71115	5.99699	5.79372	5.54866	5.61524	5.56406	5.75933	4.87179	5.98167	5.68076	5.59552
1-234610707-234611756	7.3727	7.51309	7.63478	7.65093	6.99328	7.03743	7.10979	6.74504	7.34693	7.86285	7.57195	7.34711
1-234612569-234612917	6.24798	6.42959	6.60009	6.67438	6.45523	6.6298	6.33209	6.83117	6.75964	6.64018	6.37677	6.32391
1-234619806-234620037	3.81092	4.12049	3.77531	3.88513	4.55474	4.49165	2.99582	4.26342	4.87179	5.83423	4.5328	4.33973
1-234622097-234622220	3.8656	3.70398	3.94494	3.44572	4.01969	3.39827	2.99582	2.99582	2.99582	2.99582	3.7535	3.61406
1-234624292-234624408	3.43562	2.99582	3.77531	3.44572	4.11603	4.04105	4.40023	2.99582	4.87179	4.21375	3.81269	3.70793
1-234628094-234628388	5.13161	4.16081	5.38788	5.0709	3.63449	3.74281	4.40023	4.73875	4.36573	4.21375	4.24638	4.20599
1-234631384-234632037	5.26994	5.01896	5.54852	4.74854	5.24672	4.97372	5.27952	5.75933	2.99582	2.99582	5.79983	5.46808
1-234639137-234639423	4.01022	3.44637	3.94494	3.76895	4.08503	4.31824	4.40023	4.26342	4.36573	4.21375	3.57724	3.93098
1-234640078-234640170	4.13418	4.27266	4.08555	3.98634	4.05295	4.17407	4.91633	2.99582	2.99582	2.99582	3.91868	3.93098
1-234649643-234649967	4.51634	4.16081	4.66535	4.07685	3.54168	3.56316	4.40023	4.26342	2.99582	2.99582	3.68878	3.61406
1-234656836-234657617	7.49449	7.34192	7.53606	7.56998	5.88817	5.88846	2.99582	4.73875	4.87179	5.48166	5.877	5.91925
1-234659544-234659732	4.46141	3.77005	5.20533	4.37158	4.06913	4.23424	4.40023	4.73875	2.99582	2.99582	4.90515	4.9421
1-234661060-234661555	5.93623	6.19229	6.73626	6.72889	5.99174	6.20595	5.56406	6.33651	4.87179	4.21375	6.18709	6.37701
1-234670888-234671182	4.27775	4.34092	3.94494	3.76895	4.11603	4.20461	4.91633	4.73875	2.99582	4.21375	4.49228	4.38074
1-234671451-234671620	3.81092	3.63046	3.55031	3.44572	3.76331	4.10993	4.40023	2.99582	2.99582	4.21375	4.46443	4.20599
1-234676323-234676458	4.01022	4.23676	4.01805	4.1592	3.87197	3.92649	4.91633	2.99582	4.87179	2.99582	3.84059	3.70793
1-234684272-234684458	4.80036	4.55059	4.9342	4.95948	4.39337	4.57979	6.00025	4.26342	2.99582	4.21375	4.77186	4.5309
1-234700193-234700523	4.93967	4.34092	5.25338	4.54851	3.85146	3.88453	2.99582	4.26342	5.229	4.21375	4.05571	2.99582
1-234707635-234707881	4.05345	3.77005	4.14842	3.76895	3.66241	3.74281	2.99582	2.99582	2.99582	4.21375	4.50595	4.38074
1-234709089-234709189	3.81092	2.99582	4.08555	2.99582	3.66241	3.92649	4.40023	2.99582	2.99582	2.99582	4.03432	3.70793
1-234709559-234709946	3.68727	3.44637	3.77531	3.44572	4.13115	4.23424	2.99582	5.07737	4.36573	4.21375	3.4366	3.50188
1-234710073-234710123	3.30741	3.31505	3.55031	2.99582	3.68912	3.84021	2.99582	2.99582	2.99582	2.99582	3.4366	2.99582
1-234717129-234717179	3.53344	3.31505	3.3891	3.44572	3.63449	4.23424	2.99582	2.99582	2.99582	2.99582	2.99582	3.35457
1-234717754-234718018	3.30741	3.88639	3.55031	3.88513	4.59415	4.29099	4.40023	4.26342	2.99582	4.21375	4.94345	4.99104
1-234721846-234721983	4.82124	4.90231	5.02171	5.10599	4.33381	4.04105	5.27952	4.73875	2.99582	4.21375	4.84542	4.89119
1-234723255-234723479	5.77505	5.82771	5.80664	5.89386	4.58442	4.23424	4.91633	5.34507	4.36573	5.00275	5.11108	5.16999
1-234723670-234725018	7.59006	7.82189	7.39974	7.51542	7.22618	7.45817	7.34622	7.19783	8.0845	8.03875	7.48835	7.5054
1-234726434-234726667	5.73423	6.11999	5.20533	5.32832	4.68719	4.77475	5.27952	2.99582	2.99582	4.67366	3.89349	4.15713
1-234731408-234731564	4.56873	4.55059	4.01805	3.88513	3.33133	3.56316	4.40023	2.99582	2.99582	2.99582	3.37791	2.99582
1-234736361-234736464	3.53344	3.70398	3.77531	3.76895	3.38294	3.28086	4.40023	2.99582	2.99582	2.99582	3.98992	3.79002
1-234744268-234744336	3.53344	3.88639	3.55031	3.62955	3.8087	3.48793	2.99582	2.99582	4.87179	2.99582	3.86749	3.61406
1-234746628-234746966	4.56873	3.88639	5.20533	4.60181	4.43875	4.49165	5.56406	2.99582	2.99582	2.99582	4.64641	4.66347
1-234751160-234751572	3.75185	2.99582	3.77531	4.1592	5.90243	5.90387	6.00025	5.34507	2.99582	5.00275	5.18348	5.38187
1-234755520-234755666	4.77911	4.40503	4.36612	4.30556	3.57436	3.68847	2.99582	4.26342	4.87179	4.21375	3.98992	3.61406
1-234771661-234772144	4.59405	4.57758	4.36612	4.23505	4.79003	4.66166	4.40023	4.26342	2.99582	4.67366	5.19903	5.25102
1-234772356-234772708	6.33824	6.1445	5.99699	5.83465	6.34831	6.20595	6.33209	6.07742	5.94046	5.98167	6.38333	6.49368
1-234785308-234785850	4.69017	5.37432	4.36612	5.03483	4.79003	4.91086	4.40023	4.26342	4.36573	2.99582	4.45024	5.01482
1-234799133-234799183	2.99582	3.44637	3.3891	2.99582	3.57436	3.39827	2.99582	4.26342	2.99582	2.99582	3.4366	3.35457
1-234809513-234809752	3.68727	3.70398	3.94494	3.76895	3.63449	3.39827	2.99582	2.99582	4.36573	2.99582	4.37638	4.15713
1-234811976-234812026	3.68727	3.70398	4.14842	3.88513	3.33133	2.99582	2.99582	2.99582	2.99582	2.99582	3.4366	3.70793
1-234823931-234824016	2.99582	3.70398	3.55031	3.44572	3.73947	3.56316	4.40023	2.99582	2.99582	2.99582	3.53463	3.93098
1-234825984-234826034	3.53344	3.63046	3.77531	3.62955	3.60521	3.62912	2.99582	2.99582	2.99582	2.99582	3.48815	3.70793
1-234839745-234839885	3.75185	3.31505	3.86476	4.23505	3.8087	4.14254	4.40023	4.73875	4.36573	2.99582	3.91868	3.79002
1-234842061-234842111	3.30741	2.99582	3.67288	3.62955	3.26997	3.39827	2.99582	2.99582	2.99582	2.99582	3.96683	4.05117
1-234845322-234845667	5.01284	4.37346	5.02171	4.60181	5.40361	5.32112	5.56406	5.56789	5.229	5.83423	5.83895	5.72597
1-234849270-234849505	3.61543	2.99582	3.55031	3.76895	3.8087	3.62912	2.99582	2.99582	2.99582	2.99582	4.57192	4.20599
1-234858867-234858964	4.24376	4.40503	3.77531	3.44572	3.26997	2.99582	2.99582	2.99582	2.99582	2.99582	3.3081	3.50188
1-234862950-234863326	4.73546	4.86089	4.62711	4.60181	4.28362	4.57979	2.99582	4.26342	4.87179	5.83423	4.9988	4.66347
1-234866340-234866390	3.96475	3.63046	4.54664	3.98634	3.63449	3.39827	4.91633	2.99582	2.99582	2.99582	3.84059	3.61406
1-234866408-234866665	4.86198	4.77365	5.54852	4.99771	4.34599	3.68847	6.17593	2.99582	2.99582	2.99582	4.67022	4.75394
1-234874471-234874794	3.81092	2.99582	4.01805	3.44572	4.93702	4.79261	4.91633	4.26342	4.36573	2.99582	4.77186	4.15713
1-234875703-234875905	4.13418	4.16081	4.80714	4.49261	4.14604	4.14254	2.99582	4.26342	2.99582	4.21375	4.34536	4.49522
1-234876313-234876644	4.59405	4.0342	4.31588	4.1592	5.08172	5.35589	5.79927	5.34507	4.87179	5.00275	5.09443	4.86493
1-234886632-234886881	5.06509	5.00024	4.90363	4.49261	3.57436	3.56316	4.40023	2.99582	4.36573	4.67366	3.68878	3.8637
1-234893862-234894012	4.77911	4.72757	4.62711	4.83728	3.5068	3.79315	4.91633	5.07737	2.99582	2.99582	3.96683	4.10565
1-234894390-234894620	4.82124	5.36008	4.46006	4.92006	4.43875	4.53657	2.99582	4.26342	4.36573	5.66924	4.98062	4.86493
1-234898753-234899330	6.09676	6.68354	6.34657	6.5096	6.21006	6.10347	6.33209	6.07742	7.2022	6.23681	6.37018	6.3683
1-234911842-234912036	3.30741	3.44637	3.67288	3.76895	3.57436	3.84021	2.99582	2.99582	4.36573	4.67366	4.34536	4.20599
1-234925689-234926235	6.34495	6.12821	6.1523	5.96908	5.5759	5.32112	5.56406	6.07742	4.87179	5.48166	6.22419	5.98962
1-234926790-234927091	3.96475	4.07836	4.01805	4.07685	4.41629	4.37069	4.91633	2.99582	4.36573	2.99582	4.43586	4.5655
1-234933557-234933694	3.53344	3.31505	3.67288	3.62955	3.42832	3.28086	4.40023	2.99582	2.99582	2.99582	4.19302	4.05117
1-234957451-234957606	4.05345	3.98774	4.01805	4.07685	4.93702	5.26108	4.91633	4.73875	2.99582	2.99582	4.97143	4.99104
1-234960752-234960933	4.56873	4.27266	4.77322	4.99771	4.90748	4.87821	5.27952	2.99582	4.36573	4.21375	5.23714	4.75394
1-234961905-234962325	5.31301	5.09118	5.07688	5.35724	5.00797	4.91086	4.40023	5.07737	4.36573	4.67366	5.52639	5.32736
1-234962662-234962974	5.44728	4.70385	5.22957	4.74854	5.28073	4.75662	5.56406	5.92743	5.50949	4.67366	5.66445	5.08362
1-234963280-234963560	5.32706	5.46998	5.75875	5.38554	5.67973	5.65251	5.56406	5.75933	5.74175	5.00275	6.06132	5.8324
1-234964249-234964365	3.68727	3.63046	4.08555	3.62955	4.2443	4.4685	4.40023	4.73875	2.99582	2.99582	4.34536	4.25255
1-234970148-234970271	4.97678	4.70385	4.50418	4.07685	4.08503	4.44486	4.91633	2.99582	2.99582	5.48166	4.54599	4.42025
1-234970805-234971453	6.37147	6.80553	6.36777	6.59437	6.61155	6.51539	5.56406	5.56789	5.74175	6.34891	6.81945	6.60149
1-234975161-234975521	6.4544	5.19248	6.22396	4.87935	5.71673	5.59622	6.47272	5.75933	6.11436	5.00275	6.07767	5.6256
1-234980496-234981231	6.10472	5.76535	6.35721	6.20446	5.38303	5.40088	5.79927	5.92743	4.36573	5.26379	6.03224	6.07826
1-234984529-234984579	3.43562	3.44637	3.3891	3.62955	3.68912	3.48793	4.40023	4.26342	4.87179	4.21375	4.0766	4.05117
1-234987405-234987824	4.56873	4.70385	4.62711	3.98634	4.20338	4.34479	4.40023	2.99582	5.50949	4.67366	4.39156	4.20599
1-234996931-234997608	6.52688	6.18443	6.92599	6.76063	5.56688	5.40088	5.79927	5.92743	5.229	5.83423	6.52638	6.35953
1-234998253-234998705	6.29035	5.54691	6.7117	6.25016	5.25245	5.32112	6.33209	6.55539	2.99582	4.21375	5.78987	5.6256
1-235008300-235008486	4.17209	4.34092	4.84014	4.23505	4.71373	4.66166	5.27952	4.26342	2.99582	2.99582	4.95284	5.01482
1-235011739-235012403	6.88432	6.25358	6.99536	6.70734	5.76456	5.55737	6.33209	6.55539	5.74175	5.98167	6.42524	6.04567
1-235018215-235018380	4.48922	4.07836	4.14842	3.76895	3.18982	3.48793	2.99582	2.99582	2.99582	2.99582	3.3081	2.99582
1-235026430-235026631	3.96475	3.63046	4.08555	4.23505	3.93049	4.10993	4.91633	4.73875	2.99582	2.99582	3.98992	4.15713
1-235047916-235048371	5.01284	4.52295	4.73833	4.37158	4.1607	4.00453	2.99582	2.99582	5.229	5.00275	4.34536	4.33973
1-235060898-235061421	5.21025	5.53439	5.62224	5.44043	4.76513	4.79261	5.56406	6.07742	5.50949	5.83423	5.57981	5.91925
1-235062239-235062745	5.86271	5.70005	6.66127	6.55866	6.37137	5.99292	5.27952	6.21291	4.36573	4.67366	6.57008	6.3329
1-235067396-235068572	8.02237	7.57683	7.96295	7.903	7.00961	6.69691	7.6109	7.26111	7.0412	6.54956	7.78358	7.66219
1-235070180-235070344	5.38183	5.40236	5.1036	4.99771	4.03648	4.07613	5.27952	4.26342	5.229	5.83423	5.18348	5.14893
1-235073350-235074233	6.81387	6.9366	7.53606	7.22166	7.03056	7.04772	6.92729	6.74504	6.11436	6.34891	7.58895	7.54431
1-235074754-235074904	5.09878	4.40503	5.07688	4.74854	4.86955	4.86155	5.27952	5.34507	4.87179	4.21375	4.78264	4.45837
1-235075203-235075295	4.31066	4.12049	4.54664	4.54851	4.61335	4.64172	5.27952	5.07737	5.50949	5.83423	4.94345	4.89119
1-235075379-235075509	5.21025	4.72757	5.18063	4.92006	4.40489	4.51434	4.91633	5.34507	4.36573	5.48166	4.9988	5.03816
1-235079377-235079858	6.48505	6.44931	6.55473	6.64064	5.61139	5.53752	6.17593	6.21291	6.65194	5.48166	6.41248	6.55629
1-235083744-235083963	5.40839	5.41616	5.27676	5.51878	5.00105	5.06253	5.27952	5.56789	2.99582	4.21375	5.15979	5.14893
1-235084807-235085030	3.75185	4.12049	3.77531	3.98634	4.44981	4.07613	2.99582	4.73875	2.99582	2.99582	3.78371	3.8637
1-235093091-235093558	4.61883	4.75083	4.66535	4.79371	4.36994	4.70055	4.40023	4.73875	2.99582	4.21375	4.67022	4.69439
1-235093720-235094070	4.80036	4.75083	4.84014	5.03483	4.83836	5.03361	5.27952	5.56789	5.229	5.66924	4.78264	4.42025
1-235104268-235104610	5.78507	5.70005	5.40904	5.66312	5.54407	5.84917	5.56406	5.07737	6.11436	5.00275	5.47708	5.53329
1-235104768-235105487	5.59255	5.40236	5.79086	5.49316	6.20721	6.18729	6.47272	5.75933	5.50949	5.26379	6.20205	6.23072
1-235128410-235129066	6.7296	6.92729	6.58212	6.93752	6.76401	6.67489	6.00025	6.65337	6.4085	6.72537	6.4874	6.62357
1-235147376-235147526	2.99582	3.44637	3.3891	3.44572	4.39337	4.10993	4.40023	2.99582	2.99582	2.99582	3.3081	2.99582
1-235150582-235151312	4.31066	3.98774	4.96404	4.49261	4.58442	4.44486	2.99582	4.26342	2.99582	2.99582	5.50811	5.51728
1-235160763-235161642	6.84718	6.88945	6.91171	6.62921	6.51617	6.42839	6.17593	6.83117	7.27639	6.23681	6.54986	6.54089
1-235199494-235199650	3.68727	4.0342	3.67288	3.62955	3.76331	3.79315	2.99582	2.99582	2.99582	4.21375	3.96683	4.33973
1-235246671-235246826	4.4329	4.46556	4.46006	3.62955	3.33133	3.28086	4.40023	2.99582	2.99582	2.99582	3.48815	3.50188
1-235253235-235253427	4.61883	4.67966	4.36612	4.65277	4.57461	4.49165	4.40023	5.07737	4.36573	4.21375	4.28044	4.38074
1-235258226-235258343	3.53344	3.54653	3.3891	2.99582	4.1607	3.84021	2.99582	2.99582	2.99582	2.99582	3.65384	3.61406
1-235259312-235259630	3.61543	3.98774	4.01805	4.1592	3.87197	4.14254	4.91633	5.07737	4.36573	2.99582	4.60976	4.78264
1-235270658-235270944	4.31066	4.75083	4.54664	4.37158	4.39337	4.23424	4.40023	4.73875	4.36573	5.26379	4.69357	4.5655
1-235274997-235275389	3.81092	4.12049	4.14842	4.07685	4.61335	4.42069	4.91633	4.73875	4.87179	4.67366	4.58468	4.83811
1-235283738-235283788	2.99582	3.31505	2.99582	2.99582	3.63449	3.56316	2.99582	2.99582	2.99582	2.99582	3.48815	2.99582
1-235291831-235291906	3.8656	3.88639	4.14842	3.76895	4.2443	4.04105	2.99582	2.99582	2.99582	2.99582	4.47844	4.33973
1-235295827-235296305	5.39518	4.37346	5.94114	5.44043	6.70296	6.83031	5.79927	6.74504	6.53542	7.21139	6.74277	6.7626
1-235297619-235297703	4.13418	4.12049	3.86476	3.44572	3.78636	3.48793	2.99582	2.99582	2.99582	2.99582	4.15577	3.70793
1-235302592-235302759	4.71303	4.49462	4.66535	4.54851	3.8087	3.79315	2.99582	4.73875	5.50949	4.21375	4.1366	4.5309
1-235312198-235312489	3.61543	4.23676	4.7024	5.03483	4.1607	4.23424	4.40023	4.73875	2.99582	4.21375	4.62211	4.81069
1-235313286-235313536	4.82124	5.05557	4.7024	4.70161	3.93049	3.79315	2.99582	2.99582	2.99582	4.21375	3.7535	3.8637
1-235327853-235329041	8.00987	8.12751	7.85174	8.18107	8.0134	8.01712	7.4171	6.98927	7.81313	7.97095	7.81761	7.80356
1-235337024-235337153	3.81092	3.83047	3.67288	3.44572	3.93049	3.74281	2.99582	2.99582	2.99582	5.00275	3.78371	3.70793
1-235345062-235345562	3.61543	3.70398	3.86476	4.07685	4.64159	4.77475	2.99582	4.26342	5.74175	5.26379	3.4366	4.25255
1-235367143-235367702	7.39533	7.27392	7.08078	7.06987	7.07777	7.13718	6.47272	7.13163	7.4784	7.37797	7.08067	7.13895
1-235402411-235402782	4.34256	4.07836	4.90363	4.07685	4.66004	4.14254	5.56406	5.07737	2.99582	4.21375	4.5328	4.29706
1-235404220-235404420	4.46141	4.23676	5.25338	4.23505	3.78636	3.39827	5.56406	4.26342	2.99582	2.99582	3.98992	3.50188
1-235415244-235415545	4.56873	4.49462	4.77322	4.87935	4.54468	4.64172	4.40023	4.73875	4.87179	5.00275	4.49228	4.5655
1-235417172-235417318	4.09469	3.93861	3.77531	3.98634	4.08503	3.96641	2.99582	4.26342	4.36573	4.21375	4.31341	3.61406
1-235441245-235441519	3.43562	2.99582	3.86476	2.99582	4.25757	4.29099	2.99582	2.99582	2.99582	2.99582	3.65384	3.50188
1-235442756-235442988	4.31066	3.93861	4.46006	4.54851	3.54168	3.28086	4.40023	2.99582	2.99582	2.99582	3.53463	3.70793
1-235450094-235450964	5.69218	5.76535	6.40923	6.54655	6.76015	6.83031	6.33209	5.56789	5.50949	5.98167	7.06453	7.11844
1-235469005-235469340	5.39518	5.71115	5.42987	5.38554	5.74483	5.42282	6.33209	5.92743	2.99582	4.21375	5.63122	5.6404
1-235501284-235501334	4.56873	3.88639	5.1036	4.37158	4.5035	4.49165	2.99582	4.26342	4.36573	2.99582	4.64641	4.38074
1-235503784-235503892	4.97678	5.12583	5.38788	5.10599	5.22354	5.04815	2.99582	4.26342	4.87179	5.00275	5.3102	5.19072
1-235504111-235505161	8.25024	8.35204	8.07579	8.23828	8.26599	8.31919	7.72696	7.81851	8.20314	8.10351	8.08837	8.23281
1-235513737-235513947	3.8656	4.12049	4.20742	4.23505	3.71477	3.92649	4.91633	4.26342	2.99582	2.99582	3.91868	3.8637
1-235532447-235532707	5.26994	4.79605	4.26309	4.1592	3.38294	3.39827	2.99582	2.99582	2.99582	2.99582	3.21685	3.35457
1-235546517-235546567	3.53344	2.99582	2.99582	2.99582	3.63449	3.68847	2.99582	2.99582	2.99582	2.99582	3.6168	3.61406
1-235589035-235589470	4.97678	3.31505	4.54664	3.76895	3.57436	3.62912	2.99582	2.99582	4.36573	2.99582	3.57724	3.35457
1-235608388-235608536	3.68727	3.98774	4.14842	4.43376	3.42832	3.68847	4.40023	2.99582	2.99582	2.99582	4.0124	4.29706
1-235613671-235613851	4.20857	4.46556	4.54664	4.23505	4.06913	4.10993	2.99582	2.99582	2.99582	2.99582	3.4366	3.35457
1-235623102-235623152	3.30741	2.99582	3.94494	3.44572	3.46924	3.48793	2.99582	2.99582	2.99582	4.67366	3.84059	3.70793
1-235624722-235624862	3.81092	3.44637	4.01805	2.99582	3.93049	3.68847	4.40023	2.99582	2.99582	2.99582	4.22891	3.99317
1-235630440-235630885	4.20857	3.44637	4.54664	3.62955	4.85405	3.92649	5.27952	2.99582	4.36573	2.99582	4.97143	3.61406
1-235632686-235632790	4.27775	4.27266	3.94494	4.30556	3.73947	3.28086	4.40023	4.26342	2.99582	2.99582	4.0766	4.25255
1-235635859-235636474	5.16364	5.17614	6.0768	6.30887	6.18998	5.90387	5.27952	6.33651	5.94046	4.21375	6.37677	6.39428
1-235642045-235643227	6.21901	6.28325	6.60009	6.73955	6.18709	6.24854	6.71804	6.98927	5.50949	6.72537	7.14923	7.21336
1-235648635-235649199	5.25527	5.41616	5.47059	5.17344	5.00105	5.0189	5.79927	5.34507	6.26907	5.26379	5.61429	5.50108
1-235649472-235649547	4.13418	4.07836	4.58757	4.23505	4.11603	4.07613	4.40023	5.07737	5.229	4.21375	4.62211	4.42025
1-235650027-235650089	4.27775	4.12049	4.14842	3.76895	3.63449	3.56316	2.99582	4.26342	4.36573	2.99582	4.21113	4.38074
1-235650421-235650546	4.37352	4.12049	4.77322	4.79371	3.83038	3.74281	5.56406	4.26342	4.36573	2.99582	4.26355	4.5655
1-235675164-235675250	3.43562	2.99582	3.3891	3.44572	3.76331	3.96641	2.99582	2.99582	2.99582	2.99582	2.99582	3.35457
1-235679089-235679150	3.30741	3.31505	3.3891	3.62955	3.73947	3.96641	2.99582	2.99582	2.99582	2.99582	3.3081	3.61406
1-235712947-235713077	2.99582	3.83047	2.99582	3.44572	3.87197	3.79315	2.99582	2.99582	2.99582	2.99582	3.21685	3.35457
1-235724748-235725064	3.96475	5.54691	4.54664	5.14015	3.73947	3.56316	4.40023	4.26342	4.36573	2.99582	4.32951	4.49522
1-235731782-235731832	3.75185	3.88639	3.94494	3.88513	3.71477	3.79315	2.99582	2.99582	2.99582	2.99582	3.78371	3.93098
1-235791789-235791851	2.99582	3.44637	3.3891	2.99582	3.93049	3.68847	2.99582	2.99582	4.36573	4.21375	3.6168	3.35457
1-235792441-235792613	4.05345	3.44637	3.94494	3.62955	3.9673	3.79315	4.40023	4.26342	2.99582	2.99582	3.89349	3.61406
1-235817484-235817646	2.99582	3.44637	3.3891	3.62955	4.2443	4.14254	2.99582	2.99582	4.36573	4.21375	3.3081	3.70793
1-235835321-235835441	4.13418	3.77005	4.26309	3.76895	3.89196	4.00453	2.99582	2.99582	2.99582	2.99582	4.05571	3.61406
1-235843334-235843614	4.46141	4.07836	4.14842	4.23505	4.73111	4.86155	4.40023	4.73875	4.36573	2.99582	4.17458	4.15713
1-235865970-235866021	4.34256	4.19952	4.26309	4.07685	4.1607	4.10993	2.99582	4.26342	2.99582	4.21375	4.09703	3.99317
1-235866188-235867324	7.29227	7.36962	7.16741	7.11956	7.4987	7.5717	6.00025	7.59147	7.65548	7.47918	7.13191	7.10807
1-235873427-235873830	4.64309	4.34092	4.9342	4.54851	3.98512	3.88453	4.40023	2.99582	2.99582	4.21375	4.91484	4.5655
1-235883296-235883353	3.81092	3.83047	4.01805	3.76895	3.68912	3.68847	2.99582	2.99582	4.87179	2.99582	3.81269	3.79002
1-235883447-235883862	4.82124	4.86089	5.1036	4.83728	4.30902	4.20461	4.91633	6.07742	5.50949	2.99582	4.87564	5.25102
1-235888261-235888650	4.31066	4.83966	4.20742	4.92006	4.13115	4.04105	2.99582	4.26342	2.99582	2.99582	4.28044	4.49522
1-235903089-235903303	4.84178	4.43571	4.80714	4.60181	3.9673	3.84021	5.56406	4.26342	2.99582	2.99582	4.64641	4.29706
1-235908611-235909116	6.49713	6.7747	6.50786	6.69644	4.46075	4.10993	6.17593	5.07737	2.99582	5.26379	5.61429	5.89499
1-235910405-235910881	6.52098	6.04377	6.73626	6.69644	4.86183	4.73822	5.56406	6.07742	4.36573	4.21375	5.88636	6.04567
1-235917452-235917817	6.95146	6.95045	6.53617	6.14114	3.98512	3.84021	4.91633	5.34507	2.99582	2.99582	4.88556	4.63172
1-235919837-235920380	6.35162	6.45583	6.21227	6.3926	5.19996	4.94268	6.00025	5.56789	2.99582	2.99582	5.85811	5.96656
1-235923502-235923944	5.26994	5.34569	5.40904	5.38554	4.03648	4.07613	5.56406	4.26342	2.99582	4.67366	5.01673	4.78264
1-235930466-235930760	4.34256	4.07836	4.73833	4.54851	4.51393	4.29099	5.27952	2.99582	2.99582	4.21375	4.88556	4.45837
1-235932128-235932516	5.72384	5.33114	5.85294	5.89386	5.20589	4.95829	5.27952	4.73875	5.50949	5.83423	5.7338	5.6256
1-235933092-235933314	5.48509	5.57162	4.77322	4.99771	4.13115	3.88453	4.91633	4.26342	2.99582	2.99582	3.96683	3.93098
1-235943575-235943705	4.80036	3.54653	4.46006	3.62955	3.46924	2.99582	2.99582	4.73875	2.99582	2.99582	3.72192	3.35457
1-235946040-235946277	4.59405	4.07836	4.73833	3.44572	3.5068	3.68847	2.99582	2.99582	2.99582	2.99582	3.6168	3.35457
1-235946442-235946492	3.81092	3.54653	4.31588	2.99582	3.5068	2.99582	2.99582	2.99582	2.99582	2.99582	3.3081	2.99582
1-235953062-235953203	3.8656	3.98774	4.66535	4.43376	3.38294	3.28086	2.99582	2.99582	2.99582	2.99582	3.7535	3.79002
1-235960937-235961098	4.88186	4.67966	4.77322	4.92006	3.33133	3.39827	2.99582	2.99582	2.99582	2.99582	3.21685	4.10565
1-235971600-235972035	5.68146	5.73309	5.51011	5.75155	5.08172	4.89464	5.27952	5.07737	5.229	5.26379	5.35219	5.03816
1-235986816-235987060	3.81092	3.54653	4.31588	4.1592	3.60521	3.62912	2.99582	4.26342	2.99582	2.99582	4.17458	4.33973
1-235999520-235999724	5.38183	4.62973	5.42987	5.17344	3.66241	3.48793	2.99582	4.26342	2.99582	2.99582	3.89349	3.99317
1-236001782-236001885	3.61543	3.54653	4.58757	4.1592	3.66241	3.39827	4.40023	2.99582	2.99582	2.99582	4.19302	3.8637
1-236009816-236010257	5.35472	5.54691	5.02171	4.99771	3.85146	3.62912	2.99582	2.99582	4.36573	2.99582	4.0766	3.8637
1-236016892-236017081	4.90143	3.77005	4.58757	3.88513	3.26997	3.28086	2.99582	2.99582	2.99582	2.99582	2.99582	2.99582
1-236039768-236039878	3.43562	2.99582	3.3891	3.62955	3.38294	3.28086	2.99582	2.99582	2.99582	2.99582	3.72192	3.70793
1-236063988-236064238	4.82124	4.55059	4.08555	3.88513	3.98512	3.92649	2.99582	4.26342	4.87179	2.99582	4.11702	4.38074
1-236064245-236064667	5.42148	4.92252	4.90363	4.87935	4.32149	4.31824	5.27952	5.07737	5.74175	5.26379	4.98974	4.99104
1-236064769-236065381	6.29729	5.6662	5.83768	5.56861	4.83043	4.53657	6.00025	5.34507	6.11436	6.54956	5.63681	5.48468
1-236074229-236074477	4.09469	4.07836	4.50418	4.70161	3.54168	3.28086	2.99582	2.99582	2.99582	2.99582	4.26355	4.20599
1-236074788-236074958	3.96475	3.88639	4.26309	3.98634	3.91145	3.88453	2.99582	4.26342	4.36573	4.21375	4.32951	4.45837
1-236083475-236084090	5.87211	5.78645	5.58588	5.10599	3.68912	3.48793	2.99582	2.99582	2.99582	2.99582	4.03432	3.8637
1-236089439-236089678	4.69017	4.62973	4.84014	4.95948	3.54168	3.74281	4.40023	5.75933	4.36573	4.21375	4.70507	4.81069
1-236090927-236091083	3.8656	3.98774	3.94494	4.1592	3.5068	3.28086	4.40023	2.99582	4.87179	4.67366	4.17458	4.15713
1-236097321-236097452	3.61543	3.54653	3.86476	4.30556	3.60521	4.00453	4.40023	4.26342	2.99582	4.21375	4.17458	4.5655
1-236103755-236103879	4.24376	3.93861	4.36612	3.98634	3.78636	4.04105	2.99582	4.73875	4.36573	4.67366	3.9431	3.99317
1-236109467-236109620	4.20857	4.27266	4.26309	4.30556	4.05295	4.00453	2.99582	2.99582	4.36573	2.99582	3.89349	3.8637
1-236117822-236117954	4.59405	4.52295	4.9342	4.83728	3.83038	3.84021	4.40023	2.99582	4.36573	2.99582	3.72192	3.79002
1-236128966-236129016	3.8656	3.31505	4.08555	3.88513	3.26997	3.28086	2.99582	2.99582	2.99582	4.21375	3.48815	3.35457
1-236135643-236135738	3.30741	2.99582	3.55031	3.44572	3.68912	3.79315	2.99582	2.99582	2.99582	2.99582	3.72192	4.10565
1-236141456-236141515	4.51634	4.0342	4.08555	4.54851	3.85146	3.39827	2.99582	2.99582	4.36573	2.99582	3.96683	3.93098
1-236141677-236141776	4.99494	4.55059	4.36612	4.70161	3.91145	3.68847	4.40023	4.26342	4.87179	2.99582	4.29705	4.15713
1-236142217-236142590	5.91821	5.77594	5.92683	6.12485	4.97299	4.81021	5.56406	5.75933	4.87179	5.26379	5.47078	5.23122
1-236142748-236143274	5.22543	5.15958	5.38788	5.54392	4.81443	4.66166	4.91633	4.73875	4.36573	5.66924	5.12752	4.78264
1-236143353-236143403	4.54284	4.37346	4.87229	4.54851	3.93049	3.96641	2.99582	5.07737	2.99582	4.67366	4.28044	3.99317
1-236154822-236155185	3.30741	2.99582	4.01805	3.44572	4.93702	4.73822	4.40023	4.73875	2.99582	2.99582	4.39156	4.05117
1-236162956-236163107	2.99582	3.44637	3.55031	2.99582	4.10066	3.92649	2.99582	4.26342	4.87179	2.99582	3.21685	2.99582
1-236168808-236169081	4.05345	3.44637	4.20742	2.99582	4.46075	4.17407	2.99582	4.26342	2.99582	2.99582	4.71646	3.99317
1-236169227-236169298	3.8656	3.77005	3.86476	3.44572	4.05295	3.79315	4.40023	4.26342	2.99582	2.99582	4.03432	3.61406
1-236273557-236273607	3.96475	3.31505	4.08555	4.1592	3.33133	2.99582	2.99582	2.99582	2.99582	4.21375	3.21685	3.50188
1-236281331-236282242	7.38568	7.41352	7.16139	7.20642	7.11143	7.12103	7.27166	6.9124	7.12396	7.2691	7.09861	7.14403
1-236289616-236289711	3.61543	4.46556	3.67288	3.44572	3.33133	3.39827	2.99582	2.99582	5.50949	5.48166	3.57724	3.61406
1-236303902-236304115	4.27775	3.70398	3.94494	4.1592	4.41629	4.71953	4.40023	4.26342	2.99582	2.99582	3.86749	3.93098
1-236304513-236304672	3.96475	3.54653	4.01805	4.43376	4.20338	4.26301	4.40023	4.73875	4.36573	4.67366	4.62211	4.59908
1-236336154-236336373	3.91669	3.44637	4.9342	4.23505	3.9491	3.68847	2.99582	4.26342	2.99582	2.99582	4.28044	3.8637
1-236380019-236380191	3.61543	3.44637	2.99582	3.76895	3.63449	3.39827	2.99582	2.99582	2.99582	2.99582	3.91868	3.99317
1-236389139-236389571	5.81469	6.29786	5.58588	6.0917	5.77238	5.91151	5.56406	6.65337	2.99582	4.21375	5.95456	6.12056
1-236394896-236395528	5.9803	6.16061	5.75875	5.85466	5.28073	5.4119	4.91633	4.73875	5.50949	5.98167	5.50811	5.65504
1-236399462-236400019	4.31066	3.93861	4.54664	4.23505	4.71373	4.84467	2.99582	2.99582	4.87179	4.21375	4.80393	4.5309
1-236420593-236420723	4.4329	4.49462	4.46006	4.30556	3.63449	3.56316	4.91633	2.99582	2.99582	2.99582	3.4366	2.99582
1-236421086-236421254	4.40362	3.31505	4.9932	3.44572	4.2443	3.28086	5.56406	2.99582	2.99582	2.99582	3.86749	2.99582
1-236448449-236448735	3.75185	3.77005	4.01805	3.98634	4.00258	4.04105	4.40023	2.99582	2.99582	4.21375	3.9431	4.05117
1-236452129-236452233	3.61543	3.63046	3.77531	3.98634	3.8087	4.04105	2.99582	4.26342	2.99582	2.99582	3.72192	3.70793
1-236455158-236455531	5.14773	5.61972	4.73833	4.92006	3.57436	3.56316	4.40023	2.99582	2.99582	2.99582	3.3081	3.93098
1-236456508-236456710	4.17209	3.70398	4.20742	3.98634	4.5035	4.75662	4.40023	5.34507	2.99582	4.21375	4.37638	4.5309
1-236457978-236458083	4.27775	4.16081	3.3891	3.98634	3.46924	3.62912	2.99582	2.99582	2.99582	2.99582	3.57724	3.35457
1-236465326-236465464	4.48922	4.16081	4.4141	4.07685	3.5068	3.28086	4.40023	2.99582	2.99582	4.21375	3.65384	3.8637
1-236465972-236466328	6.27637	6.20786	6.42951	6.20446	4.29639	4.20461	5.27952	4.73875	2.99582	4.21375	4.77186	4.59908
1-236466603-236466708	4.56873	4.79605	4.62711	4.49261	3.9491	3.88453	4.40023	4.26342	2.99582	2.99582	3.9431	3.8637
1-236467105-236467211	4.05345	3.93861	4.01805	3.98634	4.11603	4.04105	2.99582	2.99582	4.36573	4.21375	3.91868	3.93098
1-236489838-236490177	4.48922	3.88639	4.7024	4.54851	4.42758	4.29099	4.40023	2.99582	4.87179	2.99582	4.47844	3.99317
1-236494694-236494851	4.48922	4.60394	4.01805	4.1592	4.18936	4.34479	4.40023	2.99582	4.87179	4.21375	4.03432	3.99317
1-236495460-236495605	3.8656	4.19952	4.26309	4.23505	4.10066	4.00453	4.91633	4.26342	4.87179	2.99582	3.84059	3.8637
1-236502646-236502818	4.90143	4.65496	4.26309	3.62955	3.8087	3.84021	2.99582	2.99582	2.99582	4.21375	4.29705	3.99317
1-236503056-236503496	6.55024	6.54402	5.91236	5.81433	6.34055	6.21825	5.27952	5.75933	5.94046	5.66924	6.41248	6.61625
1-236507113-236507552	5.44728	6.01741	4.36612	3.62955	3.68912	3.62912	4.40023	2.99582	2.99582	2.99582	3.9431	3.8637
1-236508662-236508869	3.43562	3.63046	3.55031	3.44572	3.54168	3.28086	2.99582	4.26342	2.99582	2.99582	4.11702	3.61406
1-236512555-236512736	2.99582	3.54653	3.86476	3.62955	4.79821	4.97372	2.99582	4.26342	4.36573	2.99582	4.36099	4.63172
1-236515117-236515669	5.40839	5.71115	5.36638	5.49316	5.73286	5.634	5.27952	5.92743	5.50949	5.48166	6.09785	5.6256
1-236517012-236517575	6.16682	6.46876	5.82225	5.75155	5.4877	5.42282	6.47272	5.56789	4.87179	5.26379	5.86759	5.48468
1-236523122-236524059	6.2263	6.3893	6.21227	5.8744	5.82961	5.91151	5.27952	5.56789	5.229	6.64018	5.98529	5.6404
1-236524197-236524648	5.60399	5.64316	5.72587	5.29876	5.04872	5.3444	5.27952	2.99582	4.36573	5.66924	5.37946	5.27052
1-236531716-236531987	5.17936	4.90231	5.18063	5.29876	4.58442	4.6008	2.99582	4.73875	5.229	4.21375	4.98062	5.06109
1-236534297-236534580	4.59405	4.67966	4.7024	4.95948	3.38294	3.48793	4.91633	2.99582	4.36573	2.99582	3.72192	3.61406
1-236540957-236541270	4.64309	5.01896	4.90363	4.65277	3.38294	3.39827	2.99582	2.99582	2.99582	4.21375	3.7535	3.70793
1-236604053-236604108	4.54284	4.16081	4.20742	3.76895	3.68912	3.74281	2.99582	2.99582	2.99582	2.99582	4.09703	3.8637
1-236604258-236604830	6.4911	6.5006	6.50786	6.26507	6.05675	6.04929	5.79927	5.92743	6.26907	5.83423	6.32999	6.1101
1-236609217-236609310	4.31066	4.27266	4.14842	4.30556	3.63449	3.74281	2.99582	2.99582	4.36573	2.99582	3.72192	3.61406
1-236686203-236686548	5.01284	5.33114	4.90363	5.0709	4.41629	4.34479	2.99582	5.56789	4.36573	4.67366	4.29705	4.72453
1-236794900-236795882	7.42077	7.30653	7.32101	7.22922	7.16632	7.38979	6.60066	7.06221	7.59885	7.61875	7.20917	7.39475
1-236800331-236800408	4.71303	4.52295	4.54664	3.98634	3.18982	3.48793	2.99582	4.26342	2.99582	2.99582	3.3081	3.79002
1-236868996-236869080	3.81092	3.44637	4.01805	4.49261	3.66241	3.48793	2.99582	2.99582	4.36573	2.99582	3.86749	3.93098
1-236905182-236905551	5.4726	4.75083	5.29974	4.54851	3.26997	3.48793	4.40023	4.26342	2.99582	2.99582	3.84059	3.79002
1-237259474-237259524	2.99582	2.99582	2.99582	2.99582	2.99582	3.39827	2.99582	2.99582	5.229	2.99582	2.99582	2.99582
1-237562338-237562472	3.75185	3.63046	4.14842	3.88513	3.85146	3.84021	2.99582	4.26342	2.99582	4.21375	3.89349	3.70793
1-237756428-237756527	2.99582	3.31505	3.94494	3.44572	3.71477	3.84021	2.99582	4.26342	2.99582	2.99582	3.57724	3.70793
1-237756689-237756777	3.30741	3.44637	3.86476	3.62955	4.05295	4.34479	2.99582	2.99582	2.99582	4.21375	3.91868	3.70793
1-237799913-237800055	3.91669	3.77005	4.08555	4.07685	4.42758	4.17407	6.00025	4.26342	2.99582	4.21375	3.81269	3.8637
1-237806892-237807010	3.68727	3.93861	3.86476	3.98634	3.93049	3.84021	4.40023	4.26342	2.99582	4.21375	3.65384	4.20599
1-237820779-237820906	4.13418	3.83047	4.50418	3.76895	3.87197	3.62912	4.91633	4.26342	2.99582	4.21375	3.91868	3.93098
1-237851362-237851421	4.01022	3.93861	4.20742	3.76895	3.8087	3.68847	2.99582	2.99582	2.99582	2.99582	3.86749	3.50188
1-237864225-237864663	4.31066	4.79605	4.4141	4.43376	4.41629	4.4685	2.99582	2.99582	2.99582	4.67366	4.73893	4.66347
1-237873488-237873749	5.1153	5.14282	5.92683	5.70804	3.98512	3.68847	2.99582	5.75933	2.99582	2.99582	4.81443	4.9421
1-237879230-237879479	4.97678	4.77365	5.29974	4.92006	3.26997	3.39827	2.99582	2.99582	2.99582	2.99582	4.32951	4.25255
1-237884356-237884486	4.09469	4.12049	4.26309	4.30556	3.18982	3.28086	2.99582	4.26342	2.99582	2.99582	3.21685	2.99582
1-237888221-237888271	3.30741	3.31505	4.01805	3.44572	3.26997	3.28086	2.99582	2.99582	2.99582	2.99582	3.37791	2.99582
1-237901406-237901499	3.61543	3.77005	3.55031	3.62955	3.78636	3.68847	2.99582	2.99582	2.99582	4.21375	3.53463	3.70793
1-237932903-237933038	4.01022	4.0342	4.20742	4.23505	3.18982	3.28086	2.99582	4.26342	2.99582	2.99582	2.99582	2.99582
1-237998492-237998834	3.53344	4.62973	3.67288	3.88513	4.03648	4.26301	4.40023	2.99582	2.99582	2.99582	4.11702	4.15713
1-238006354-238006567	3.30741	3.31505	2.99582	2.99582	3.66241	3.48793	2.99582	2.99582	4.87179	5.26379	4.0766	3.8637
1-238052355-238053140	5.70281	6.45583	6.32506	6.35136	5.28073	5.55737	4.40023	5.34507	2.99582	4.67366	6.02382	6.24032
1-238060205-238060337	3.75185	3.88639	4.01805	3.88513	3.57436	3.74281	4.91633	2.99582	2.99582	2.99582	4.0766	4.5655
1-238061926-238062075	4.40362	4.19952	4.08555	4.30556	3.76331	3.56316	2.99582	4.26342	2.99582	2.99582	4.09703	3.99317
1-238062293-238062460	5.29881	5.33114	5.1036	5.49316	4.33381	4.23424	2.99582	4.73875	2.99582	2.99582	4.78264	4.83811
1-238063552-238063711	5.01284	4.60394	5.15546	4.87935	4.40489	4.26301	4.40023	4.26342	2.99582	2.99582	4.46443	4.89119
1-238066796-238066942	3.30741	4.37346	3.77531	4.43376	4.25757	4.26301	4.40023	5.34507	4.36573	2.99582	4.31341	4.29706
1-238069096-238069165	3.43562	3.70398	2.99582	3.76895	3.60521	3.68847	2.99582	2.99582	2.99582	4.21375	3.4366	3.35457
1-238085060-238085110	2.99582	2.99582	2.99582	2.99582	2.99582	3.28086	2.99582	2.99582	2.99582	5.48166	2.99582	3.35457
1-238088901-238089206	3.68727	4.0342	3.67288	3.44572	3.46924	3.39827	4.40023	4.26342	5.229	4.21375	4.72775	4.78264
1-238150301-238150461	3.43562	3.31505	3.67288	3.76895	3.9673	4.34479	2.99582	4.73875	2.99582	4.21375	3.7535	4.05117
1-238177504-238177569	3.53344	3.54653	3.86476	3.44572	3.60521	3.56316	2.99582	2.99582	2.99582	2.99582	3.6168	3.93098
1-238252209-238252265	3.61543	3.31505	3.67288	3.98634	3.63449	3.28086	2.99582	2.99582	2.99582	4.67366	3.57724	3.35457
1-238252429-238252598	4.01022	4.16081	4.4141	4.49261	4.27068	4.00453	4.40023	4.73875	5.229	5.00275	4.09703	3.99317
1-238457645-238457972	4.61883	4.86089	4.08555	4.74854	3.33133	3.39827	2.99582	2.99582	2.99582	2.99582	3.3081	2.99582
1-238469169-238469334	4.37352	3.88639	4.20742	3.98634	3.85146	3.62912	2.99582	2.99582	4.36573	2.99582	3.9431	4.05117
1-238485155-238485254	3.96475	3.88639	3.67288	4.30556	3.76331	3.39827	2.99582	2.99582	4.36573	4.21375	3.78371	3.8637
1-238562509-238562616	4.13418	4.07836	4.20742	3.62955	3.18982	3.28086	2.99582	2.99582	2.99582	4.21375	3.3081	3.50188
1-238581261-238581685	4.40362	4.98126	4.62711	4.87935	4.1607	4.23424	2.99582	4.26342	2.99582	4.21375	4.58468	4.96681
1-238647950-238648202	4.86198	4.96198	4.62711	4.54851	3.38294	2.99582	4.91633	4.73875	2.99582	2.99582	3.6168	4.10565
1-238649287-238649448	3.43562	3.70398	3.55031	3.62955	3.38294	3.56316	2.99582	2.99582	2.99582	2.99582	3.37791	3.70793
1-238675213-238675480	3.61543	4.12049	4.01805	4.30556	4.36994	4.17407	2.99582	4.26342	4.36573	2.99582	4.96217	4.75394
1-238678553-238678618	3.30741	3.54653	3.94494	3.76895	3.26997	3.39827	2.99582	4.73875	2.99582	2.99582	3.96683	3.79002
1-238809783-238810119	3.43562	3.70398	3.55031	3.98634	3.42832	3.39827	2.99582	2.99582	2.99582	2.99582	4.03432	4.05117
1-238892667-238892905	5.36834	5.01896	5.25338	4.87935	3.18982	3.48793	2.99582	2.99582	2.99582	2.99582	3.98992	4.25255
1-238895959-238896199	4.82124	4.46556	4.31588	3.76895	3.33133	3.39827	2.99582	2.99582	2.99582	2.99582	3.91868	4.05117
1-238898869-238899143	4.51634	4.27266	4.84014	4.87935	5.24672	4.94268	5.27952	5.92743	4.87179	5.66924	5.7338	5.94311
1-238916709-238917125	5.04791	4.92252	4.7024	4.1592	2.99582	3.28086	2.99582	2.99582	2.99582	2.99582	3.65384	3.61406
1-238950895-238950977	3.68727	3.70398	3.55031	3.98634	3.63449	3.56316	2.99582	2.99582	2.99582	2.99582	3.57724	3.93098
1-238951907-238952010	4.20857	3.98774	4.26309	4.07685	3.8087	3.84021	2.99582	2.99582	4.36573	2.99582	3.89349	4.20599
1-238958747-238958804	3.30741	3.63046	3.55031	3.62955	3.60521	3.62912	2.99582	2.99582	4.36573	2.99582	3.91868	3.70793
1-238960115-238960462	5.39518	5.01896	4.80714	4.74854	3.54168	3.39827	4.40023	2.99582	2.99582	2.99582	4.42129	4.25255
1-238961841-238962073	4.54284	4.55059	5.12979	4.79371	3.87197	3.84021	4.40023	5.07737	2.99582	2.99582	4.69357	4.66347
1-239185321-239185507	4.46141	4.57758	4.08555	3.62955	3.33133	3.28086	2.99582	2.99582	2.99582	2.99582	3.3081	2.99582
1-239212885-239213090	3.68727	4.16081	3.77531	3.44572	3.42832	3.62912	2.99582	2.99582	2.99582	2.99582	4.22891	3.8637
1-239233743-239233830	3.68727	2.99582	3.67288	2.99582	3.8087	3.79315	2.99582	4.26342	2.99582	2.99582	4.05571	4.05117
1-239239667-239239764	3.81092	3.88639	3.55031	3.88513	3.42832	3.28086	4.40023	2.99582	2.99582	4.21375	3.68878	3.79002
1-239250295-239250813	5.1153	5.71115	6.06381	6.26507	4.43875	4.66166	5.27952	5.75933	5.74175	5.66924	5.49578	5.59552
1-239252985-239253463	5.49745	5.77594	6.34657	6.53434	4.38172	4.14254	4.40023	5.34507	2.99582	2.99582	5.19903	5.10576
1-239260746-239261301	4.37352	3.77005	5.15546	4.83728	4.79003	4.42069	4.91633	5.34507	2.99582	2.99582	5.20674	5.61064
1-239261490-239261637	4.01022	3.83047	4.14842	4.37158	3.68912	3.79315	4.40023	2.99582	2.99582	2.99582	3.81269	3.61406
1-239262616-239262838	3.81092	3.83047	4.08555	4.23505	4.10066	3.92649	2.99582	4.26342	4.36573	2.99582	4.03432	4.05117
1-239306359-239306544	2.99582	2.99582	2.99582	3.44572	3.33133	2.99582	2.99582	4.26342	2.99582	2.99582	3.96683	4.10565
1-239308851-239308920	3.81092	3.77005	3.77531	3.62955	3.76331	4.00453	2.99582	2.99582	2.99582	4.21375	3.48815	3.61406
1-239315670-239316072	3.61543	3.70398	3.3891	4.07685	4.55474	4.23424	4.40023	4.26342	4.36573	2.99582	5.30307	5.21113
1-239316739-239317045	3.30741	2.99582	2.99582	3.44572	5.35686	5.0189	2.99582	2.99582	2.99582	2.99582	4.29705	4.69439
1-239317297-239317436	3.30741	3.44637	2.99582	2.99582	4.68719	4.37069	2.99582	2.99582	2.99582	2.99582	4.17458	4.10565
1-239361406-239361712	4.80036	4.40503	3.77531	4.07685	3.26997	3.28086	2.99582	2.99582	2.99582	2.99582	3.57724	3.35457
1-239368412-239368661	4.20857	4.30735	4.08555	4.37158	4.1607	4.10993	4.40023	4.26342	2.99582	4.21375	4.32951	4.66347
1-239386345-239386951	5.09878	4.60394	4.84014	4.65277	5.00797	4.86155	5.27952	5.34507	4.36573	5.66924	5.25208	5.34578
1-239434236-239434353	3.68727	4.27266	3.67288	3.44572	3.18982	2.99582	2.99582	2.99582	2.99582	2.99582	3.37791	2.99582
1-239493860-239494011	3.53344	3.63046	3.3891	3.88513	3.83038	4.07613	2.99582	2.99582	2.99582	2.99582	2.99582	3.35457
1-239550236-239550439	4.4329	4.62973	4.08555	4.37158	3.46924	3.62912	2.99582	2.99582	4.36573	2.99582	3.3081	2.99582
1-239558640-239559306	4.88186	5.10862	4.58757	4.74854	5.10112	5.06253	4.91633	5.34507	2.99582	2.99582	4.28044	4.5309
1-239722080-239722297	3.61543	4.49462	4.31588	4.99771	3.63449	3.48793	2.99582	2.99582	2.99582	2.99582	3.68878	3.99317
1-239814290-239814928	5.31301	5.53439	5.56733	5.54392	4.05295	4.20461	4.40023	4.26342	4.36573	4.21375	5.0256	5.19072
1-239816116-239816688	5.76496	6.04377	5.82225	6.02295	4.95872	4.53657	4.40023	5.07737	4.36573	2.99582	5.82441	6.04567
1-239833781-239833989	3.68727	3.93861	3.94494	4.07685	3.73947	3.79315	2.99582	2.99582	2.99582	2.99582	4.36099	4.72453
1-239849262-239849312	3.30741	3.70398	3.3891	3.76895	3.18982	2.99582	2.99582	2.99582	2.99582	2.99582	2.99582	2.99582
1-239858132-239858339	4.17209	4.67966	4.20742	4.83728	3.85146	3.88453	4.91633	4.26342	2.99582	2.99582	4.26355	4.9421
1-239893033-239893571	3.96475	4.49462	4.73833	4.83728	3.85146	3.68847	4.40023	5.07737	4.36573	5.00275	4.75	4.9169
1-239898065-239898319	4.37352	4.40503	4.31588	4.37158	4.41629	4.34479	4.91633	4.26342	4.36573	4.21375	4.59729	4.63172
1-239910001-239910155	4.66686	5.42982	4.26309	5.38554	4.17513	4.44486	2.99582	4.26342	4.36573	4.67366	4.17458	4.45837
1-239910755-239910903	3.43562	3.31505	3.3891	2.99582	4.49296	4.62144	2.99582	4.26342	2.99582	2.99582	3.3081	3.35457
1-239913178-239913437	4.48922	5.14282	4.62711	4.79371	4.89245	4.86155	4.40023	4.26342	2.99582	2.99582	4.98062	5.16999
1-239918352-239918899	3.96475	4.67966	3.55031	4.83728	4.03648	4.4685	2.99582	2.99582	2.99582	4.21375	4.39156	5.38187
1-239949161-239949257	3.96475	4.07836	3.55031	3.44572	3.38294	2.99582	2.99582	2.99582	2.99582	2.99582	2.99582	3.35457
1-239951488-239951721	3.53344	3.63046	3.86476	4.23505	3.98512	3.84021	2.99582	4.26342	2.99582	4.21375	3.81269	3.79002
1-239953114-239953208	3.43562	3.31505	3.77531	3.44572	3.98512	4.10993	2.99582	4.73875	2.99582	2.99582	3.7535	3.79002
1-239976299-239976598	3.8656	3.98774	4.08555	3.98634	3.85146	4.00453	4.40023	2.99582	2.99582	4.21375	4.09703	3.99317
1-239997871-239998069	3.81092	3.77005	3.55031	3.62955	3.9491	3.74281	4.91633	2.99582	4.36573	4.21375	3.9431	4.20599
1-240027079-240027180	4.01022	3.44637	3.86476	3.62955	4.08503	4.07613	2.99582	2.99582	2.99582	2.99582	3.65384	3.79002
1-240189519-240189569	3.53344	3.31505	3.77531	3.62955	3.66241	3.68847	2.99582	2.99582	2.99582	2.99582	3.37791	3.79002
1-240310232-240310536	4.09469	4.83966	3.94494	4.30556	3.87197	3.56316	4.91633	4.26342	2.99582	2.99582	4.28044	4.33973
1-240352945-240353114	3.53344	3.31505	2.99582	2.99582	4.08503	3.92649	2.99582	2.99582	2.99582	2.99582	4.11702	4.05117
1-240491158-240491606	3.91669	3.44637	2.99582	3.44572	5.05539	4.97372	4.40023	2.99582	4.36573	2.99582	4.22891	4.20599
1-240527701-240527751	2.99582	2.99582	2.99582	2.99582	3.66241	3.62912	2.99582	2.99582	2.99582	2.99582	3.4366	2.99582
1-240576319-240576471	3.61543	3.63046	3.3891	3.44572	3.33133	3.28086	2.99582	2.99582	2.99582	2.99582	4.09703	3.61406
1-240611793-240612131	4.31066	4.34092	4.58757	4.30556	4.01969	3.84021	2.99582	2.99582	2.99582	4.67366	4.47844	4.33973
1-240732424-240732565	4.13418	4.0342	4.20742	3.88513	4.32149	4.17407	4.91633	4.26342	2.99582	4.21375	3.98992	4.10565
1-240758393-240758552	4.27775	4.23676	3.67288	4.07685	3.18982	2.99582	2.99582	2.99582	2.99582	2.99582	3.4366	3.50188
1-240769042-240769197	4.17209	3.98774	4.08555	3.88513	4.18936	4.14254	2.99582	4.26342	2.99582	4.21375	4.03432	3.79002
1-240776333-240776559	4.48922	4.16081	4.01805	4.23505	3.54168	3.28086	2.99582	2.99582	2.99582	2.99582	3.3081	2.99582
1-240783709-240783817	4.05345	3.54653	3.94494	3.44572	2.99582	3.39827	4.40023	2.99582	4.36573	2.99582	3.98992	3.35457
1-240797092-240797254	4.46141	4.23676	4.62711	4.54851	3.68912	3.62912	2.99582	2.99582	2.99582	2.99582	3.53463	3.35457
1-240947057-240947151	3.81092	3.54653	3.67288	3.44572	3.66241	3.84021	4.40023	2.99582	2.99582	2.99582	3.48815	3.35457
1-241356679-241356854	3.96475	4.19952	4.20742	2.99582	3.63449	3.68847	4.40023	4.26342	5.50949	6.23681	3.9431	3.8637
1-241357205-241357289	4.01022	4.16081	3.94494	3.88513	3.54168	3.39827	4.40023	2.99582	4.87179	5.48166	3.78371	3.99317
1-241423882-241423956	3.61543	3.54653	3.94494	3.62955	3.57436	3.48793	2.99582	2.99582	4.36573	2.99582	3.57724	3.99317
1-241519046-241519946	7.3727	7.3489	7.28827	7.32405	7.12198	7.2894	7.10979	6.9124	6.85979	7.74597	7.16066	7.2468
1-241531360-241531578	4.54284	4.57758	4.62711	4.60181	4.29639	4.39598	2.99582	4.73875	4.87179	2.99582	4.37638	4.25255
1-241532024-241532097	4.37352	3.77005	3.77531	3.88513	3.85146	3.92649	2.99582	2.99582	4.87179	2.99582	4.15577	3.93098
1-241533019-241533188	3.61543	4.19952	4.08555	4.1592	3.8087	3.56316	5.27952	4.26342	2.99582	2.99582	4.55903	4.42025
1-241542202-241542557	5.26994	5.34569	5.91236	5.46705	4.20338	3.92649	5.27952	4.26342	5.50949	4.67366	6.00682	5.6404
1-241542948-241543085	3.43562	2.99582	3.86476	3.88513	3.98512	3.68847	2.99582	2.99582	2.99582	2.99582	4.22891	3.93098
1-241557702-241557783	3.96475	3.98774	3.77531	3.76895	3.38294	3.56316	2.99582	2.99582	4.36573	2.99582	3.96683	3.61406
1-241558383-241558936	4.95836	5.17614	4.62711	4.23505	3.76331	3.48793	2.99582	2.99582	4.36573	2.99582	4.43586	4.29706
1-241579475-241579715	4.40362	4.07836	4.7024	4.43376	3.68912	4.17407	2.99582	5.07737	4.36573	5.00275	4.93398	4.86493
1-241582796-241583309	4.84178	4.30735	4.20742	3.76895	4.59415	4.62144	5.27952	4.26342	2.99582	5.00275	4.28044	4.05117
1-241591428-241591534	4.01022	3.93861	4.26309	3.88513	3.5068	2.99582	4.40023	2.99582	2.99582	2.99582	3.9431	3.50188
1-241592327-241592614	5.01284	4.19952	4.7024	4.49261	3.33133	2.99582	2.99582	2.99582	4.36573	2.99582	3.4366	3.79002
1-241600630-241600684	3.8656	3.31505	4.31588	3.76895	3.54168	3.28086	2.99582	4.26342	2.99582	2.99582	3.81269	3.61406
1-241604033-241604154	4.27775	4.43571	4.46006	4.1592	3.42832	2.99582	4.40023	4.26342	4.36573	4.21375	4.43586	4.05117
1-241605290-241605340	3.61543	4.46556	3.86476	4.49261	3.33133	3.68847	4.40023	2.99582	2.99582	2.99582	3.72192	4.10565
1-241606488-241606875	5.74455	5.86777	5.58588	5.96908	4.39337	4.26301	5.56406	5.34507	4.36573	2.99582	5.6256	5.48468
1-241608528-241608873	5.5339	5.72216	5.47059	5.51878	3.5068	3.39827	4.40023	4.73875	2.99582	2.99582	3.84059	3.79002
1-241610149-241610346	5.04791	4.98126	4.7024	3.76895	3.8087	3.62912	4.40023	2.99582	5.229	4.67366	4.68195	3.8637
1-241611114-241611269	4.66686	4.72757	4.66535	4.30556	4.27068	4.39598	4.40023	2.99582	4.87179	4.21375	4.22891	4.45837
1-241612557-241612835	5.36834	4.67966	5.20533	4.37158	3.93049	3.56316	4.40023	2.99582	2.99582	2.99582	4.45024	3.79002
1-241627553-241627738	4.05345	4.12049	3.86476	4.07685	3.91145	4.04105	4.40023	2.99582	2.99582	4.21375	4.19302	4.10565
1-241639540-241640619	7.5474	7.43334	7.56821	7.47151	7.50101	7.76877	7.6109	7.77588	7.65548	7.66242	7.42821	7.66219
1-241641214-241641498	4.80036	4.57758	6.24706	5.44043	4.65085	4.81021	6.17593	5.07737	4.87179	5.00275	5.70222	5.54912
1-241672118-241672409	3.43562	2.99582	3.67288	3.44572	3.66241	3.68847	4.91633	2.99582	4.36573	2.99582	4.15577	4.20599
1-241688703-241689197	5.36834	5.0374	5.51011	5.14015	3.38294	3.68847	2.99582	2.99582	2.99582	2.99582	3.53463	3.50188
1-241702554-241702676	4.51634	4.57758	4.84014	4.37158	3.46924	3.48793	2.99582	4.26342	2.99582	2.99582	4.09703	4.05117
1-241706349-241706488	3.91669	3.93861	4.46006	4.70161	4.32149	4.07613	5.56406	2.99582	2.99582	4.67366	4.29705	4.10565
1-241706950-241707255	4.40362	5.14282	5.04959	4.79371	4.06913	3.92649	4.40023	4.73875	2.99582	4.21375	4.29705	4.15713
1-241748833-241748917	3.81092	3.98774	4.01805	3.76895	3.68912	3.48793	2.99582	2.99582	2.99582	2.99582	3.96683	3.70793
1-241749005-241749395	4.56873	5.01896	4.77322	4.74854	3.83038	3.62912	2.99582	2.99582	2.99582	2.99582	4.37638	4.25255
1-241750060-241750209	3.43562	3.93861	3.94494	3.76895	3.46924	3.56316	2.99582	4.26342	4.36573	2.99582	3.84059	4.15713
1-241775142-241775192	3.43562	3.63046	3.94494	3.44572	3.18982	2.99582	2.99582	4.26342	2.99582	2.99582	3.3081	3.50188
1-241782603-241782653	3.96475	3.70398	4.31588	4.23505	3.38294	3.56316	2.99582	4.26342	2.99582	4.21375	3.4366	3.35457
1-241802895-241803077	4.77911	3.31505	4.66535	2.99582	4.03648	2.99582	5.56406	2.99582	2.99582	2.99582	3.86749	3.35457
1-241806976-241807164	4.59405	4.30735	4.58757	4.30556	3.38294	3.48793	2.99582	2.99582	2.99582	2.99582	3.53463	3.50188
1-241813874-241814118	4.48922	5.31643	4.4141	4.37158	3.26997	3.48793	2.99582	2.99582	2.99582	2.99582	3.48815	3.50188
1-241817303-241817706	5.46	5.48311	4.58757	4.37158	3.57436	3.39827	2.99582	2.99582	2.99582	2.99582	3.84059	3.8637
1-241847671-241848247	6.59584	6.77989	6.4594	6.66322	6.29301	6.41246	5.56406	6.07742	6.11436	6.23681	6.35357	6.35071
1-241895097-241895191	3.61543	3.31505	4.36612	3.98634	3.18982	3.28086	2.99582	2.99582	2.99582	2.99582	3.68878	3.61406
1-241964905-241965102	3.75185	3.88639	4.26309	4.30556	3.66241	3.84021	2.99582	2.99582	2.99582	2.99582	4.11702	4.29706
1-241985982-241986032	3.43562	3.54653	3.94494	3.44572	3.63449	3.84021	4.40023	4.26342	2.99582	4.67366	3.6168	3.50188
1-241998453-241998623	4.17209	3.83047	4.54664	3.98634	4.00258	4.00453	2.99582	4.73875	4.36573	4.21375	4.0766	4.15713
1-242017714-242017834	3.96475	4.0342	3.94494	4.07685	4.1607	4.23424	4.91633	2.99582	2.99582	4.21375	3.81269	3.93098
1-242019027-242019355	4.56873	4.07836	4.31588	3.88513	3.38294	3.39827	2.99582	2.99582	2.99582	2.99582	3.53463	3.61406
1-242019938-242020053	4.09469	3.88639	3.86476	3.62955	3.83038	3.48793	4.91633	2.99582	2.99582	2.99582	3.96683	3.50188
1-242147102-242147412	4.31066	3.88639	4.54664	3.98634	3.57436	3.39827	2.99582	2.99582	4.36573	2.99582	4.46443	3.61406
1-242200152-242200326	4.61883	3.54653	3.86476	2.99582	3.46924	3.28086	2.99582	2.99582	2.99582	2.99582	2.99582	2.99582
1-242206153-242206324	4.24376	3.31505	3.77531	3.44572	3.26997	3.39827	4.40023	2.99582	2.99582	2.99582	2.99582	2.99582
1-242224920-242224998	3.43562	3.31505	3.55031	3.44572	3.87197	3.74281	2.99582	2.99582	2.99582	2.99582	3.89349	4.05117
1-242225627-242225983	5.50971	5.00024	5.49049	5.10599	5.30842	4.77475	6.17593	5.56789	2.99582	2.99582	5.34528	4.9169
1-242239474-242239546	3.53344	2.99582	2.99582	2.99582	3.8087	3.48793	4.40023	2.99582	2.99582	2.99582	3.65384	3.35457
1-242243683-242243733	3.43562	2.99582	2.99582	2.99582	3.71477	3.39827	2.99582	2.99582	2.99582	2.99582	3.65384	3.35457
1-242467672-242467754	3.61543	3.77005	3.77531	3.76895	3.8087	3.68847	4.40023	2.99582	2.99582	4.67366	3.72192	3.93098
1-242811150-242811470	4.75748	4.30735	5.12979	4.60181	4.46075	3.62912	4.40023	5.07737	4.36573	2.99582	4.63432	4.20599
1-242824478-242824745	4.80036	4.55059	4.62711	4.43376	4.21721	3.62912	2.99582	4.26342	2.99582	2.99582	4.05571	4.15713
1-243019171-243019221	3.43562	3.44637	3.55031	2.99582	3.54168	3.56316	2.99582	2.99582	4.36573	2.99582	3.72192	3.50188
1-243101479-243101783	4.46141	4.49462	4.73833	4.99771	3.38294	3.68847	2.99582	4.26342	4.36573	2.99582	4.0766	4.33973
1-243116349-243116409	4.13418	3.63046	3.67288	2.99582	3.26997	3.28086	2.99582	2.99582	2.99582	2.99582	3.53463	3.50188
1-243179640-243179983	4.37352	3.54653	4.36612	3.44572	4.28362	4.23424	4.91633	2.99582	2.99582	2.99582	4.78264	4.78264
1-243229583-243229914	3.30741	2.99582	3.3891	2.99582	4.28362	4.07613	4.91633	4.26342	2.99582	4.21375	3.91868	3.99317
1-243254355-243254686	5.87211	5.75468	6.11506	5.59286	5.73286	5.69771	5.27952	5.56789	5.229	5.48166	5.34528	5.56476
1-243254893-243256306	8.14558	8.13961	7.90303	8.05512	8.16716	8.26158	8.35057	7.77588	8.16467	8.07149	7.82001	7.9352
1-243264689-243264896	3.53344	2.99582	3.55031	3.44572	4.27068	3.56316	2.99582	4.26342	2.99582	2.99582	4.09703	3.61406
1-243287808-243287877	3.61543	3.44637	4.20742	3.62955	2.99582	2.99582	2.99582	2.99582	2.99582	2.99582	3.3081	2.99582
1-243313341-243313738	5.4726	5.0735	4.4141	3.98634	3.26997	3.62912	2.99582	2.99582	2.99582	2.99582	3.48815	3.35457
1-243325422-243325505	3.75185	3.83047	3.94494	3.88513	3.68912	3.56316	4.40023	2.99582	2.99582	4.21375	3.6168	3.79002
1-243344053-243344197	4.01022	3.83047	4.08555	3.88513	3.9491	3.92649	4.91633	4.26342	2.99582	4.67366	3.84059	3.8637
1-243354610-243354780	4.37352	4.46556	3.94494	4.60181	4.1607	3.96641	2.99582	4.26342	2.99582	5.00275	4.09703	3.99317
1-243411637-243411699	3.30741	2.99582	2.99582	2.99582	3.66241	3.48793	2.99582	2.99582	2.99582	2.99582	3.53463	3.50188
1-243420727-243420813	3.81092	4.12049	3.94494	3.88513	3.78636	3.39827	2.99582	2.99582	4.36573	2.99582	3.86749	3.8637
1-243421184-243421611	4.27775	4.16081	3.77531	4.37158	5.28631	5.32112	4.91633	4.26342	4.87179	2.99582	4.26355	4.20599
1-243421781-243422077	5.54583	5.61972	5.75875	5.59286	5.64599	5.61524	5.56406	6.07742	4.87179	5.26379	5.45173	5.72597
1-243433232-243433509	3.30741	3.31505	3.55031	3.62955	4.17513	4.31824	2.99582	2.99582	2.99582	4.21375	3.21685	3.79002
1-243447453-243447647	5.08204	5.09118	5.07688	5.44043	4.30902	4.42069	2.99582	4.73875	4.36573	4.21375	4.84542	4.72453
1-243447913-243448568	4.82124	4.88178	5.47059	5.41327	4.55474	4.81021	4.40023	5.34507	2.99582	4.21375	5.64793	5.89499
1-243454428-243454478	3.8656	3.44637	3.86476	3.44572	3.42832	3.28086	2.99582	2.99582	2.99582	2.99582	3.21685	2.99582
1-243454486-243454553	4.09469	3.63046	4.08555	3.62955	3.46924	3.28086	2.99582	2.99582	2.99582	2.99582	3.3081	2.99582
1-243456290-243456340	2.99582	3.31505	2.99582	3.44572	3.26997	3.28086	2.99582	4.26342	2.99582	2.99582	3.86749	3.61406
1-243473448-243473532	4.4329	4.46556	4.01805	4.70161	3.73947	3.62912	2.99582	4.26342	2.99582	2.99582	4.05571	4.29706
1-243473683-243474763	5.77505	6.1445	5.72587	5.96908	5.15147	5.14561	4.91633	6.07742	5.50949	5.00275	5.32434	5.6404
1-243482180-243482477	5.54583	5.42982	4.62711	4.23505	3.87197	4.00453	2.99582	4.73875	2.99582	2.99582	4.0124	3.8637
1-243483080-243483372	4.20857	4.30735	4.31588	4.37158	4.63225	4.66166	2.99582	2.99582	2.99582	5.00275	4.26355	4.42025
1-243483628-243483689	3.61543	3.83047	3.67288	3.88513	4.1607	4.23424	2.99582	4.26342	4.36573	2.99582	4.03432	4.10565
1-243487481-243487849	4.66686	5.57162	4.96404	5.41327	4.5035	4.84467	4.40023	4.73875	5.229	5.00275	4.49228	5.03816
1-243495739-243496539	4.84178	5.45673	4.9342	5.03483	5.30293	5.14561	5.27952	4.73875	6.26907	5.00275	5.55633	5.72597
1-243514154-243514238	4.05345	3.54653	3.77531	3.62955	3.26997	3.39827	2.99582	2.99582	2.99582	2.99582	3.53463	3.35457
1-243524500-243524610	3.30741	3.44637	3.77531	2.99582	3.57436	3.84021	2.99582	4.26342	2.99582	2.99582	3.6168	3.79002
1-243525127-243525455	4.34256	5.09118	4.46006	4.74854	4.13115	4.10993	2.99582	2.99582	2.99582	2.99582	3.91868	4.25255
1-243543605-243543967	3.43562	3.31505	2.99582	2.99582	4.34599	4.31824	2.99582	2.99582	2.99582	4.21375	3.98992	3.61406
1-243559702-243559774	4.05345	3.63046	3.77531	4.1592	3.73947	3.56316	4.40023	2.99582	2.99582	2.99582	3.37791	3.35457
1-243568778-243568869	4.01022	3.70398	3.55031	2.99582	3.26997	2.99582	2.99582	2.99582	2.99582	2.99582	3.21685	2.99582
1-243595888-243596126	5.73423	4.86089	5.7424	4.99771	3.18982	3.39827	2.99582	2.99582	4.36573	2.99582	3.72192	3.70793
1-243596409-243596617	5.96284	4.96198	5.79086	4.87935	3.42832	3.28086	2.99582	4.26342	2.99582	2.99582	3.89349	3.50188
1-243598407-243598697	6.26225	5.54691	6.22396	5.56861	3.63449	3.28086	4.40023	2.99582	2.99582	2.99582	3.89349	3.93098
1-243658358-243658862	4.59405	4.77365	4.66535	4.07685	4.49296	4.14254	2.99582	4.73875	2.99582	2.99582	4.0124	4.15713
1-243730496-243730714	4.82124	5.09118	4.26309	4.92006	4.1607	5.06253	2.99582	2.99582	4.36573	4.67366	3.78371	4.42025
1-243731370-243731522	3.91669	3.93861	3.86476	3.44572	4.25757	4.49165	4.91633	5.07737	2.99582	4.21375	3.9431	4.05117
1-243748787-243748912	4.34256	4.0342	3.86476	4.37158	4.20338	4.34479	2.99582	2.99582	4.87179	2.99582	4.21113	4.05117
1-243843236-243843293	3.53344	3.63046	3.67288	3.44572	3.38294	3.28086	2.99582	4.26342	2.99582	2.99582	3.68878	3.35457
1-243850215-243850902	6.08875	6.17654	5.96935	6.23509	5.4087	5.51737	4.91633	2.99582	5.50949	6.11503	5.6256	5.51728
1-243917274-243917765	4.77911	5.12583	4.08555	4.74854	4.14604	4.04105	4.40023	4.26342	4.36573	5.00275	4.40653	4.86493
1-243944450-243944708	4.54284	4.34092	4.54664	4.54851	3.93049	3.84021	4.40023	5.07737	2.99582	2.99582	3.4366	3.50188
1-244010381-244010435	3.61543	3.63046	4.08555	4.07685	3.57436	3.68847	2.99582	2.99582	2.99582	2.99582	3.48815	3.35457
1-244012398-244012473	3.75185	3.98774	3.77531	3.76895	3.33133	3.39827	2.99582	4.26342	2.99582	2.99582	3.4366	3.50188
1-244047188-244047267	4.09469	3.88639	4.01805	3.98634	4.80635	4.68126	2.99582	4.73875	4.36573	2.99582	4.28044	4.20599
1-244047695-244048734	7.72628	7.97831	7.77121	7.9721	8.32766	8.44227	7.6701	8.12055	8.34751	8.30964	8.03049	8.20881
1-244065988-244066148	3.96475	4.60394	3.3891	3.76895	3.42832	2.99582	2.99582	2.99582	2.99582	2.99582	3.21685	2.99582
1-244074547-244075145	5.0305	5.28652	5.32232	5.23759	5.4087	5.17217	5.27952	5.07737	4.87179	4.21375	5.68076	5.41702
1-244082310-244082360	3.53344	3.44637	3.3891	3.76895	3.54168	3.56316	2.99582	2.99582	2.99582	2.99582	3.53463	3.61406
1-244082374-244082424	3.30741	3.63046	3.3891	3.88513	3.68912	3.62912	2.99582	2.99582	2.99582	2.99582	3.57724	3.8637
1-244163871-244164326	5.54583	5.90671	5.38788	5.23759	5.0217	4.44486	5.27952	6.07742	4.36573	4.67366	4.43586	4.96681
1-244197957-244198068	3.75185	4.72757	4.08555	4.23505	3.26997	2.99582	2.99582	2.99582	2.99582	2.99582	3.4366	3.8637
1-244210055-244210229	3.30741	3.44637	3.3891	3.44572	4.2443	4.51434	2.99582	2.99582	2.99582	4.21375	4.57192	4.9421
1-244214291-244214602	4.34256	4.0342	4.36612	4.54851	4.91493	5.43366	2.99582	6.33651	6.53542	5.98167	4.92445	5.27052
1-244231310-244231969	4.9207	4.81805	4.7024	4.87935	4.60379	4.57979	5.27952	4.26342	5.74175	5.83423	4.9988	4.9421
1-244234101-244234163	3.30741	3.63046	2.99582	3.88513	3.54168	3.92649	4.40023	2.99582	2.99582	2.99582	3.57724	3.50188
1-244234377-244234552	4.05345	4.57758	4.58757	4.99771	4.44981	4.68126	4.91633	5.56789	4.36573	4.67366	4.43586	4.75394
1-244239095-244239772	5.5339	6.55618	6.0768	6.57066	6.20721	6.36359	5.56406	6.45017	2.99582	5.26379	5.04315	5.80655
1-244248123-244248818	4.31066	4.70385	4.77322	5.32832	5.21769	5.47616	5.79927	5.56789	4.36573	4.21375	5.58562	5.78021
1-244272850-244273258	4.82124	5.01896	4.7024	4.74854	4.64159	4.98896	2.99582	2.99582	4.36573	4.21375	4.73893	4.45837
1-244273690-244274066	5.54583	4.83966	5.12979	4.74854	3.46924	3.28086	2.99582	2.99582	2.99582	2.99582	3.78371	3.50188
1-244296644-244296694	3.53344	3.31505	2.99582	2.99582	3.42832	3.39827	4.40023	2.99582	2.99582	2.99582	3.89349	3.99317
1-244299382-244299795	5.16364	5.30156	5.1036	5.23759	5.52087	5.55737	5.56406	4.73875	5.74175	5.26379	5.44532	5.71208
1-244301830-244301935	3.91669	4.16081	4.08555	3.88513	4.08503	3.96641	4.40023	4.26342	2.99582	2.99582	4.15577	3.93098
1-244302879-244303154	4.93967	4.40503	5.1036	4.95948	4.70495	4.66166	5.79927	4.73875	4.36573	4.21375	4.84542	4.5309
1-244303316-244303459	4.27775	4.07836	4.01805	4.1592	4.58442	4.70055	4.91633	5.75933	2.99582	2.99582	4.36099	4.29706
1-244303766-244303893	3.91669	3.93861	3.86476	4.1592	4.38172	4.53657	2.99582	4.73875	2.99582	4.67366	4.39156	4.45837
1-244304066-244304392	4.13418	4.0342	4.9342	5.17344	4.64159	4.91086	4.91633	5.56789	4.87179	4.67366	5.40619	5.54912
1-244315128-244315201	3.53344	3.98774	3.94494	3.98634	3.83038	4.14254	2.99582	4.26342	2.99582	4.21375	3.9431	3.8637
1-244319685-244319845	4.46141	4.40503	5.34454	4.54851	4.03648	4.42069	2.99582	4.26342	2.99582	2.99582	4.39156	4.42025
1-244322735-244323285	6.25513	6.58614	5.95532	6.29442	5.85186	5.26108	5.56406	6.21291	5.94046	6.11503	6.45666	6.35071
1-244325101-244325214	3.68727	3.88639	3.67288	3.44572	4.46075	4.51434	2.99582	5.07737	2.99582	2.99582	4.39156	4.42025
1-244325595-244325688	3.43562	3.54653	3.67288	3.62955	4.34599	4.71953	2.99582	5.07737	2.99582	2.99582	4.15577	4.45837
1-244326225-244326573	5.1949	5.52175	5.36638	5.85466	5.14528	4.62144	4.40023	5.07737	2.99582	4.21375	4.96217	4.89119
1-244326900-244326950	4.01022	4.19952	4.01805	4.37158	4.28362	3.79315	2.99582	2.99582	2.99582	4.21375	3.98992	3.99317
1-244327682-244327765	3.30741	4.16081	3.3891	4.30556	4.33381	4.73822	4.40023	4.26342	4.36573	4.21375	4.05571	4.75394
1-244329710-244329760	4.01022	3.31505	4.26309	3.44572	3.57436	2.99582	2.99582	2.99582	2.99582	2.99582	4.09703	3.35457
1-244336342-244336775	4.54284	4.34092	5.02171	4.79371	5.69218	5.26108	4.91633	4.73875	4.36573	4.21375	5.14375	4.96681
1-244341270-244342055	5.95403	6.30511	5.96935	5.93198	6.2957	6.48021	6.47272	6.21291	5.229	6.11503	5.30307	5.58023
1-244349112-244349261	4.73546	4.55059	4.62711	4.60181	3.26997	3.48793	2.99582	2.99582	2.99582	2.99582	4.0124	3.8637
1-244350156-244350312	3.30741	3.54653	4.50418	4.54851	4.30902	4.68126	2.99582	5.34507	2.99582	4.21375	4.49228	4.96681
1-244352272-244352370	3.68727	3.98774	4.01805	4.07685	3.9491	3.88453	4.40023	2.99582	2.99582	2.99582	3.6168	3.93098
1-244353633-244354091	5.63773	5.68886	6.38865	6.48442	4.98006	5.11851	5.56406	4.73875	2.99582	4.67366	5.47708	6.05662
1-244361781-244362715	4.61883	4.83966	4.58757	4.37158	5.29741	5.11851	5.79927	5.07737	4.87179	5.26379	4.55903	4.33973
1-244369587-244369862	5.58102	5.92578	5.75875	5.89386	5.88458	6.05617	6.00025	5.56789	2.99582	4.21375	5.39289	5.12752
1-244370972-244371130	4.37352	4.40503	4.87229	4.23505	4.61335	4.70055	2.99582	4.26342	2.99582	4.21375	4.22891	4.10565
1-244371286-244372056	7.12811	7.25918	7.19712	7.36579	6.73282	6.68374	6.71804	6.65337	4.36573	5.00275	5.59716	6.08895
1-244383665-244383715	3.68727	3.54653	3.55031	3.98634	3.73947	3.92649	2.99582	4.26342	2.99582	2.99582	3.21685	2.99582
1-244396065-244396206	3.75185	4.37346	4.14842	4.92006	4.03648	4.00453	4.91633	4.73875	2.99582	2.99582	3.7535	4.20599
1-244413847-244413931	3.30741	3.93861	4.08555	4.37158	3.33133	3.28086	2.99582	2.99582	2.99582	2.99582	3.4366	3.61406
1-244414680-244414741	3.30741	3.31505	4.20742	4.07685	3.5068	3.74281	2.99582	2.99582	2.99582	4.21375	3.37791	3.61406
1-244435774-244435824	3.96475	3.77005	3.94494	2.99582	2.99582	3.39827	2.99582	4.26342	2.99582	2.99582	3.3081	3.70793
1-244439316-244439584	4.09469	4.12049	4.62711	4.79371	4.29639	4.49165	4.91633	4.26342	4.36573	4.21375	4.31341	4.63172
1-244451096-244451209	5.1153	4.96198	5.18063	4.83728	4.82246	4.70055	5.79927	4.73875	4.36573	2.99582	4.68195	4.69439
1-244451591-244452328	8.10109	8.17922	8.00043	8.26788	8.23449	8.56044	8.02772	7.81851	8.31275	8.56081	8.03463	8.3711
1-244454520-244454675	4.93967	4.75083	5.18063	5.14015	5.51147	5.11851	5.79927	5.07737	2.99582	4.21375	5.48957	5.21113
1-244461173-244461866	6.60701	6.45583	6.67828	6.45879	6.69691	7.05794	6.92729	7.13163	6.85979	7.21139	6.97882	7.10807
1-244495947-244495997	3.81092	3.70398	3.77531	3.62955	3.42832	3.28086	2.99582	2.99582	2.99582	2.99582	3.65384	2.99582
1-244496267-244496389	4.27775	3.83047	4.26309	3.88513	3.38294	3.39827	4.91633	2.99582	2.99582	2.99582	3.68878	3.35457
1-244595534-244595611	3.61543	3.70398	3.77531	3.76895	3.42832	3.48793	4.91633	2.99582	2.99582	4.21375	3.89349	4.10565
1-244599714-244600269	6.48505	6.34783	6.33586	6.36524	5.61139	5.24874	6.00025	5.56789	5.74175	6.11503	6.04893	6.15147
1-244614022-244614660	4.69017	5.22458	5.1036	4.92006	5.8665	5.95651	5.56406	6.21291	5.74175	5.00275	4.91484	5.12752
1-244652500-244653372	8.09913	8.12143	8.02047	8.17327	8.12893	8.34577	7.88518	7.59147	8.27714	8.25369	8.0033	8.21846
1-244662663-244662808	2.99582	3.31505	3.3891	3.44572	3.9491	3.79315	4.40023	4.26342	2.99582	2.99582	3.84059	3.35457
1-244665864-244666061	3.53344	3.31505	2.99582	3.44572	4.38172	4.17407	4.91633	2.99582	2.99582	2.99582	4.26355	3.93098
1-244674544-244674724	4.46141	4.37346	4.01805	3.62955	3.91145	3.56316	2.99582	2.99582	2.99582	2.99582	3.68878	3.70793
1-244705448-244705509	3.53344	3.44637	3.86476	3.44572	3.76331	3.56316	2.99582	2.99582	2.99582	2.99582	3.37791	3.35457
1-244709895-244710033	3.43562	3.31505	3.55031	3.76895	3.9491	3.84021	4.40023	5.07737	4.36573	4.21375	4.11702	4.25255
1-244729517-244729642	3.61543	3.93861	3.94494	3.44572	4.03648	3.74281	2.99582	2.99582	2.99582	2.99582	3.68878	3.61406
1-244730200-244730250	4.27775	4.12049	4.20742	3.62955	3.9491	3.88453	4.40023	2.99582	2.99582	2.99582	3.7535	3.70793
1-244730334-244730384	4.24376	4.0342	4.26309	3.44572	3.89196	3.79315	4.91633	2.99582	2.99582	2.99582	3.98992	3.8637
1-244730425-244730868	5.40839	5.12583	5.1036	4.87935	5.08821	5.14561	5.56406	4.26342	4.36573	4.67366	5.29591	5.21113
1-244740085-244740308	4.34256	3.70398	4.54664	3.62955	3.26997	3.48793	4.40023	2.99582	2.99582	2.99582	3.68878	3.61406
1-244751589-244751639	2.99582	3.31505	2.99582	2.99582	3.46924	3.84021	2.99582	2.99582	2.99582	4.67366	3.53463	2.99582
1-244757093-244757659	4.34256	4.60394	4.08555	2.99582	4.44981	4.55838	5.27952	4.26342	4.36573	5.00275	4.49228	4.59908
1-244778197-244778588	5.1949	5.15958	5.02171	4.79371	3.42832	3.56316	5.27952	2.99582	2.99582	2.99582	4.63432	4.49522
1-244796763-244796998	3.75185	4.0342	4.26309	3.98634	4.08503	3.92649	2.99582	2.99582	4.36573	4.67366	4.0124	3.79002
1-244801327-244801377	3.53344	3.63046	3.3891	2.99582	3.78636	3.62912	2.99582	4.26342	2.99582	2.99582	3.53463	3.35457
1-244833942-244834030	5.04791	5.01896	5.20533	5.17344	4.34599	4.37069	4.40023	5.07737	4.87179	2.99582	4.54599	4.86493
1-244834390-244835732	8.07533	8.21586	7.82539	8.00764	7.72473	7.74792	7.4171	8.08608	7.34693	8.00525	7.55042	7.69021
1-244862967-244863754	7.55604	7.71809	7.50317	7.82046	7.46954	7.73739	6.60066	7.43577	7.0412	7.86285	7.17576	7.4735
1-244864074-244864728	7.18494	7.21021	6.94716	7.00081	6.93804	7.0443	6.92729	6.74504	7.70998	7.15127	6.84097	7.00005
1-244875045-244875194	2.99582	3.54653	3.55031	2.99582	4.40489	4.57979	4.40023	4.26342	2.99582	2.99582	3.68878	3.50188
1-244876194-244876496	3.91669	4.19952	4.31588	4.23505	5.00105	4.71953	4.40023	5.34507	2.99582	2.99582	4.15577	4.45837
1-244899549-244899954	4.01022	4.16081	4.31588	4.07685	4.14604	4.51434	4.40023	5.07737	2.99582	4.67366	4.39156	4.78264
1-244918619-244918996	4.56873	4.57758	4.58757	4.07685	4.2443	4.23424	4.40023	2.99582	5.94046	5.26379	4.37638	4.15713
1-244945095-244945437	3.75185	3.77005	3.67288	3.76895	4.82246	4.51434	4.40023	2.99582	2.99582	2.99582	3.9431	4.05117
1-244964207-244964278	4.01022	4.12049	3.67288	4.37158	3.46924	3.62912	4.40023	4.26342	2.99582	4.21375	3.57724	3.61406
1-244964412-244964588	4.37352	4.27266	4.08555	4.30556	3.76331	3.88453	2.99582	2.99582	2.99582	4.21375	4.09703	4.10565
1-244969538-244971345	7.95658	8.08435	7.74735	7.93566	8.12594	8.28779	7.48465	8.05077	8.27714	8.22488	7.82241	7.94104
1-244976673-244976946	3.53344	3.31505	3.55031	2.99582	3.9491	4.31824	2.99582	2.99582	2.99582	2.99582	3.53463	3.70793
1-245042773-245042922	4.34256	4.43571	4.54664	4.49261	4.42758	4.37069	4.40023	2.99582	2.99582	4.67366	4.31341	4.29706
1-245045375-245045944	4.27775	4.19952	4.80714	4.30556	5.16376	4.94268	2.99582	5.56789	4.87179	4.21375	5.66991	5.6404
1-245051522-245051599	3.75185	3.98774	3.86476	3.44572	3.71477	3.84021	2.99582	4.26342	2.99582	2.99582	3.48815	3.50188
1-245067187-245067312	2.99582	2.99582	2.99582	3.44572	3.93049	3.48793	2.99582	2.99582	2.99582	2.99582	3.65384	2.99582
1-245074201-245074477	4.24376	3.83047	4.4141	4.30556	4.01969	3.56316	2.99582	4.26342	2.99582	2.99582	3.96683	4.29706
1-245078080-245078240	3.43562	2.99582	3.3891	3.44572	4.06913	3.88453	2.99582	4.73875	2.99582	2.99582	3.9431	3.50188
1-245085523-245085714	5.0305	4.16081	4.4141	3.62955	3.38294	3.28086	4.40023	2.99582	2.99582	2.99582	3.4366	2.99582
1-245086437-245086685	5.14773	4.67966	4.46006	2.99582	3.18982	2.99582	2.99582	2.99582	2.99582	2.99582	3.48815	2.99582
1-245091786-245092196	6.29729	5.48311	6.25847	5.95065	4.06913	3.96641	4.91633	4.73875	4.36573	4.21375	5.67535	5.51728
1-245106951-245107246	4.40362	3.63046	5.25338	4.43376	5.07518	4.14254	4.91633	4.26342	2.99582	2.99582	5.0344	4.25255
1-245109008-245109135	3.30741	4.0342	4.14842	3.76895	4.32149	4.07613	2.99582	4.26342	4.36573	2.99582	4.22891	4.05117
1-245148978-245149083	4.13418	4.0342	3.3891	2.99582	3.33133	3.28086	2.99582	2.99582	2.99582	2.99582	3.3081	2.99582
1-245153117-245153227	4.37352	4.19952	4.62711	4.07685	4.29639	4.10993	4.40023	2.99582	4.87179	4.21375	4.26355	4.33973
1-245154418-245154848	5.40839	5.33114	5.27676	4.92006	4.79821	4.77475	5.27952	5.56789	5.229	5.00275	5.12752	4.86493
1-245156173-245156770	6.52098	6.39609	6.57305	6.47166	6.30904	6.21825	6.60066	6.21291	6.11436	7.02289	6.32318	6.1101
1-245173791-245173991	3.91669	3.54653	3.94494	3.62955	3.89196	3.79315	2.99582	4.73875	4.36573	4.21375	4.03432	4.05117
1-245175404-245175482	2.99582	2.99582	2.99582	2.99582	3.91145	3.79315	2.99582	2.99582	4.36573	2.99582	3.48815	3.79002
1-245197868-245197918	3.81092	3.63046	3.55031	2.99582	3.38294	3.48793	2.99582	2.99582	2.99582	2.99582	3.48815	3.50188
1-245234402-245235415	4.01022	3.54653	3.77531	3.44572	6.58338	6.59737	4.91633	5.07737	4.36573	5.00275	4.49228	4.5655
1-245245150-245245548	3.91669	4.19952	4.58757	4.07685	5.59376	5.93419	5.27952	5.34507	5.50949	5.66924	5.05184	5.45127
1-245255881-245255938	2.99582	3.31505	3.55031	3.44572	3.5068	3.48793	2.99582	2.99582	2.99582	2.99582	4.09703	4.10565
1-245257984-245258920	6.18193	5.67757	5.64006	5.29876	5.95123	5.88069	6.00025	5.75933	2.99582	5.00275	6.12561	5.78021
1-245260129-245260684	4.73546	4.90231	4.4141	4.30556	5.10112	5.10474	5.27952	5.56789	4.87179	2.99582	5.31729	4.96681
1-245261802-245262132	5.16364	5.2713	4.62711	4.1592	4.40489	4.26301	4.91633	2.99582	4.36573	2.99582	4.49228	4.42025
1-245277421-245277504	3.43562	3.31505	3.3891	3.44572	3.76331	4.10993	4.40023	4.26342	4.36573	2.99582	3.53463	3.50188
1-245298088-245298532	4.64309	5.24034	5.34454	5.66312	6.15784	6.14278	6.17593	4.73875	5.50949	5.26379	6.32999	6.50959
1-245298815-245299123	4.37352	4.86089	4.80714	4.83728	4.90748	4.82756	2.99582	4.73875	4.87179	4.21375	5.47708	5.68385
1-245322785-245322886	3.8656	3.77005	3.3891	3.44572	3.38294	3.48793	2.99582	2.99582	2.99582	2.99582	3.4366	3.35457
1-245336209-245336908	5.8341	6.58614	5.36638	5.68577	4.44981	3.92649	5.27952	4.26342	4.36573	2.99582	5.25948	5.28974
1-245341770-245342156	3.75185	3.83047	3.86476	4.1592	5.22938	4.94268	5.27952	5.07737	4.87179	4.21375	5.55633	5.27052
1-245365764-245366002	2.99582	3.31505	2.99582	2.99582	4.35803	4.14254	2.99582	5.34507	2.99582	4.67366	3.86749	4.25255
1-245375815-245376045	3.30741	4.23676	3.3891	4.23505	4.13115	4.34479	2.99582	5.07737	2.99582	2.99582	4.42129	5.23122
1-245448965-245449091	4.37352	4.30735	3.77531	2.99582	3.46924	2.99582	2.99582	2.99582	2.99582	2.99582	3.53463	3.50188
1-245463905-245464057	4.27775	4.40503	3.94494	3.62955	3.38294	3.28086	2.99582	2.99582	2.99582	2.99582	3.3081	2.99582
1-245469583-245470056	4.71303	4.49462	4.66535	3.62955	3.66241	3.28086	4.91633	2.99582	4.36573	2.99582	4.40653	4.15713
1-245475203-245475400	3.81092	3.44637	4.58757	3.88513	3.87197	3.56316	5.27952	4.26342	2.99582	4.21375	4.36099	3.79002
1-245476241-245476305	4.20857	3.93861	3.77531	3.88513	3.57436	3.56316	2.99582	2.99582	2.99582	2.99582	3.72192	3.79002
1-245483639-245484101	3.43562	3.54653	3.3891	3.44572	4.1607	3.79315	4.40023	5.07737	2.99582	2.99582	4.73893	4.42025
1-245489630-245490148	5.99754	6.1034	5.70913	5.46705	4.54468	4.57979	2.99582	4.73875	4.36573	4.21375	4.11702	3.93098
1-245500466-245500895	5.67065	5.45673	4.54664	4.49261	3.76331	3.39827	4.40023	2.99582	2.99582	2.99582	4.03432	3.35457
1-245512380-245512430	3.75185	3.88639	3.86476	3.62955	3.42832	2.99582	2.99582	2.99582	2.99582	4.21375	3.57724	3.50188
1-245512595-245512838	4.69017	4.60394	4.9342	4.43376	4.29639	4.00453	2.99582	2.99582	5.229	5.00275	4.24638	3.79002
1-245513096-245513240	4.61883	4.49462	4.7024	4.07685	4.46075	4.23424	2.99582	5.07737	5.50949	2.99582	4.21113	4.10565
1-245548909-245549026	4.34256	3.31505	4.66535	3.44572	3.26997	3.39827	2.99582	2.99582	4.36573	4.21375	3.91868	2.99582
1-245558142-245558249	3.30741	2.99582	3.67288	2.99582	3.66241	3.79315	2.99582	2.99582	2.99582	2.99582	3.4366	3.50188
1-245585149-245585516	4.56873	4.37346	4.20742	3.76895	3.8087	3.48793	4.91633	2.99582	2.99582	2.99582	4.0766	3.50188
1-245599500-245599645	4.05345	3.31505	3.67288	2.99582	3.18982	2.99582	2.99582	2.99582	2.99582	2.99582	3.3081	3.35457
1-245605469-245606016	5.69218	5.5838	5.42987	4.87935	3.8087	4.00453	4.40023	4.73875	4.36573	2.99582	3.91868	4.29706
1-245645313-245645639	3.43562	3.70398	3.67288	2.99582	3.63449	3.28086	2.99582	2.99582	4.36573	5.26379	4.29705	3.8637
1-245688084-245688170	3.68727	3.83047	3.3891	4.43376	3.63449	3.68847	2.99582	2.99582	2.99582	4.67366	3.86749	3.93098
1-245694775-245694937	4.37352	4.16081	3.55031	3.44572	3.46924	3.39827	2.99582	2.99582	4.36573	4.21375	3.21685	2.99582
1-245715955-245716343	5.5339	4.57758	5.92683	5.41327	5.0217	4.71953	5.79927	5.07737	4.87179	4.21375	5.27417	5.65504
1-245724821-245725237	4.88186	5.10862	5.25338	5.17344	3.9673	3.88453	4.40023	5.34507	5.94046	5.83423	5.19903	5.03816
1-245736284-245736334	3.53344	2.99582	4.01805	3.62955	3.38294	3.48793	4.40023	4.26342	2.99582	2.99582	3.48815	3.61406
1-245754434-245754533	3.43562	3.44637	2.99582	3.44572	3.85146	3.48793	2.99582	2.99582	2.99582	2.99582	3.96683	3.93098
1-245788282-245788528	4.51634	3.54653	3.94494	2.99582	3.18982	3.48793	2.99582	2.99582	4.36573	2.99582	3.3081	2.99582
1-245808425-245808558	3.43562	2.99582	3.67288	3.44572	3.87197	4.10993	2.99582	4.26342	4.87179	4.21375	3.72192	3.61406
1-245809318-245809608	3.43562	2.99582	3.3891	3.76895	3.98512	4.14254	2.99582	2.99582	2.99582	5.00275	4.1366	4.5309
1-245811098-245811148	2.99582	2.99582	2.99582	3.44572	4.03648	3.56316	4.40023	2.99582	5.229	4.67366	3.21685	2.99582
1-245822966-245823256	4.95836	4.0342	4.36612	4.07685	3.57436	3.62912	2.99582	2.99582	2.99582	2.99582	3.4366	3.61406
1-245863550-245863744	2.99582	3.31505	2.99582	2.99582	4.14604	4.34479	2.99582	4.26342	2.99582	2.99582	3.9431	3.61406
1-245869987-245870150	3.53344	3.31505	3.86476	3.44572	4.18936	3.88453	2.99582	2.99582	2.99582	4.21375	3.89349	3.70793
1-245874833-245875185	4.37352	4.19952	3.94494	3.62955	4.14604	4.14254	4.40023	4.26342	4.87179	2.99582	4.19302	3.79002
1-245881185-245881235	3.30741	2.99582	3.55031	2.99582	3.5068	3.74281	2.99582	2.99582	2.99582	2.99582	3.72192	2.99582
1-245953450-245953514	3.43562	3.63046	3.86476	3.62955	3.78636	3.79315	2.99582	2.99582	2.99582	2.99582	3.37791	3.35457
1-245953652-245953845	4.05345	4.07836	4.26309	3.98634	3.98512	4.07613	2.99582	4.73875	4.36573	4.67366	3.84059	3.70793
1-245954011-245954113	3.96475	3.88639	3.94494	3.88513	4.14604	4.10993	4.91633	4.73875	4.36573	5.00275	4.09703	3.99317
1-245969353-245969468	3.61543	3.63046	3.67288	3.44572	3.42832	3.56316	4.40023	2.99582	2.99582	2.99582	3.57724	3.50188
1-245972929-245973121	2.99582	3.63046	3.3891	2.99582	4.14604	4.07613	2.99582	4.26342	2.99582	2.99582	3.86749	3.93098
1-245986406-245987116	5.88146	5.72216	5.60418	5.29876	4.20338	4.29099	5.79927	4.26342	2.99582	2.99582	4.84542	4.83811
1-245990504-245990943	3.96475	3.44637	3.77531	3.44572	5.42387	5.07676	4.91633	4.26342	4.36573	2.99582	5.25948	4.86493
1-245997948-245998143	4.90143	4.72757	4.58757	4.60181	3.57436	3.56316	2.99582	4.26342	4.36573	4.21375	4.15577	4.10565
1-246001260-246001390	4.09469	3.83047	3.94494	3.98634	3.71477	3.56316	2.99582	2.99582	2.99582	2.99582	3.3081	3.70793
1-246002917-246003379	4.48922	4.43571	4.26309	4.60181	4.42758	4.55838	2.99582	4.73875	2.99582	4.67366	4.5328	4.38074
1-246005159-246005252	4.34256	3.70398	3.94494	2.99582	3.18982	3.28086	2.99582	2.99582	2.99582	2.99582	3.57724	2.99582
1-246008200-246008820	5.24044	5.63149	5.54852	5.56861	5.54866	5.56719	5.56406	5.34507	6.26907	6.23681	5.6256	5.76685
1-246008888-246008968	4.13418	4.55059	4.14842	4.49261	4.44981	4.44486	4.91633	2.99582	5.229	2.99582	4.29705	4.42025
1-246012385-246012435	3.68727	3.54653	3.55031	4.1592	3.83038	3.62912	2.99582	2.99582	2.99582	4.21375	3.84059	3.79002
1-246020354-246020492	3.68727	3.77005	3.86476	2.99582	3.42832	3.28086	2.99582	2.99582	2.99582	2.99582	3.68878	3.70793
1-246066556-246066792	3.8656	4.0342	4.26309	3.88513	4.17513	3.84021	2.99582	4.26342	4.36573	4.21375	4.22891	4.20599
1-246067799-246067926	3.61543	3.44637	3.55031	2.99582	4.27068	3.56316	2.99582	2.99582	2.99582	2.99582	4.03432	3.70793
1-246068738-246068897	3.30741	4.49462	3.94494	4.37158	3.68912	3.74281	2.99582	4.26342	2.99582	2.99582	3.7535	4.20599
1-246083581-246083714	3.61543	3.63046	3.86476	4.1592	4.11603	4.20461	2.99582	5.07737	2.99582	2.99582	4.0124	4.42025
1-246110635-246110785	3.81092	2.99582	4.36612	2.99582	4.08503	3.56316	2.99582	2.99582	5.229	4.67366	3.21685	3.35457
1-246113566-246113698	2.99582	3.31505	3.77531	2.99582	3.83038	3.62912	2.99582	2.99582	4.36573	4.21375	3.96683	3.35457
1-246117067-246117597	4.71303	5.17614	4.87229	4.92006	5.36739	5.28543	4.40023	4.73875	4.36573	5.26379	4.89539	4.99104
1-246129615-246129704	2.99582	3.31505	2.99582	2.99582	3.68912	3.79315	2.99582	2.99582	4.36573	2.99582	2.99582	2.99582
1-246139745-246140060	5.99754	6.21558	5.89774	5.72997	4.01969	4.17407	5.79927	5.07737	2.99582	2.99582	4.24638	4.5309
1-246142309-246142651	5.55766	5.22458	5.58588	4.87935	3.9673	3.74281	4.91633	2.99582	2.99582	2.99582	4.03432	4.05117
1-246159314-246159485	3.75185	3.44637	4.20742	4.23505	4.08503	3.88453	2.99582	4.26342	4.87179	2.99582	3.9431	3.93098
1-246161070-246161207	4.48922	4.49462	4.50418	4.60181	3.78636	3.88453	2.99582	4.73875	6.4085	4.21375	3.91868	4.05117
1-246164826-246164876	2.99582	3.44637	3.3891	3.62955	3.8087	3.88453	2.99582	2.99582	2.99582	2.99582	3.3081	2.99582
1-246165955-246166051	4.09469	4.30735	4.46006	3.98634	3.91145	3.74281	4.40023	2.99582	2.99582	4.21375	3.81269	3.50188
1-246166141-246166765	7.09685	7.15553	6.9749	6.64064	5.25245	5.44441	4.40023	4.73875	4.36573	5.00275	5.66991	5.6256
1-246176302-246176671	3.8656	3.44637	3.94494	3.76895	5.40361	5.11851	4.40023	5.07737	2.99582	2.99582	4.5328	4.15713
1-246178238-246178796	4.05345	4.90231	4.26309	4.65277	5.49726	5.37857	4.40023	2.99582	2.99582	2.99582	4.21113	4.63172
1-246199183-246199397	3.53344	4.12049	3.86476	3.98634	4.90748	4.77475	4.40023	4.26342	4.36573	4.21375	4.5328	5.14893
1-246210886-246210998	2.99582	3.31505	2.99582	3.44572	4.38172	3.28086	2.99582	2.99582	4.36573	4.21375	3.7535	3.50188
1-246221494-246221822	4.31066	4.79605	3.94494	4.37158	3.18982	4.00453	2.99582	4.73875	4.36573	5.00275	3.7535	4.89119
1-246248504-246248554	2.99582	3.54653	3.3891	3.88513	3.26997	3.92649	2.99582	2.99582	2.99582	2.99582	3.37791	2.99582
1-246264680-246264842	2.99582	3.31505	2.99582	2.99582	4.08503	4.00453	2.99582	4.26342	2.99582	2.99582	3.37791	3.35457
1-246281764-246281876	3.30741	3.44637	3.67288	3.44572	3.78636	4.07613	2.99582	2.99582	2.99582	2.99582	3.81269	3.79002
1-246296085-246296224	4.20857	3.98774	4.08555	3.76895	3.5068	3.48793	2.99582	4.73875	2.99582	2.99582	3.57724	3.61406
1-246364529-246364933	3.91669	4.37346	4.31588	4.43376	4.74824	4.84467	5.27952	2.99582	4.87179	4.21375	4.43586	4.59908
1-246398287-246398727	3.81092	3.77005	3.77531	3.88513	5.29741	5.3444	5.27952	5.56789	2.99582	4.21375	4.28044	4.42025
1-246425309-246425671	5.44728	5.79688	4.66535	4.49261	3.78636	4.07613	2.99582	4.26342	2.99582	2.99582	3.4366	3.79002
1-246448473-246448617	3.53344	3.54653	3.55031	3.88513	3.85146	4.14254	2.99582	4.26342	2.99582	2.99582	3.3081	3.35457
1-246450565-246451035	4.27775	4.43571	4.31588	4.37158	4.35803	4.4685	4.40023	4.26342	4.87179	5.00275	4.58468	4.29706
1-246492579-246492878	4.46141	4.70385	4.01805	4.65277	4.48233	4.53657	2.99582	4.73875	2.99582	4.21375	4.50595	4.49522
1-246497239-246497566	4.37352	4.16081	4.08555	4.23505	4.06913	3.84021	4.40023	2.99582	2.99582	4.21375	4.0124	3.8637
1-246503407-246503689	5.44728	5.90671	5.7424	5.38554	4.81443	4.89464	6.00025	4.73875	4.36573	4.21375	5.23714	5.80655
1-246506684-246507412	6.1205	6.19229	5.92683	6.12485	6.03433	5.99292	4.91633	6.21291	6.53542	6.11503	5.91404	5.76685
1-246527281-246527705	4.01022	3.88639	3.67288	4.23505	4.88486	5.35589	2.99582	5.07737	2.99582	4.21375	5.15979	5.23122
1-246537532-246538191	5.1949	6.1445	5.79086	6.49707	6.92604	7.18146	5.56406	6.45017	5.229	5.66924	6.16435	6.51748
1-246541764-246541966	3.53344	2.99582	3.3891	3.76895	5.61577	5.30933	4.91633	4.26342	2.99582	4.21375	4.46443	4.86493
1-246565826-246566789	7.41762	7.27392	7.18531	7.52158	7.2373	7.31516	7.19301	7.43577	7.2022	7.74597	7.19812	7.32492
1-246569379-246569887	4.24376	4.46556	5.18063	5.10599	6.20149	6.28405	6.33209	6.07742	4.36573	4.21375	6.08173	6.05662
1-246573546-246573596	3.53344	3.63046	3.3891	2.99582	3.33133	3.39827	2.99582	2.99582	2.99582	2.99582	3.4366	3.50188
1-246583113-246583815	4.09469	4.27266	4.31588	3.88513	5.98172	5.78389	4.40023	5.75933	4.36573	5.00275	5.11108	4.9421
1-246597371-246597640	4.86198	4.88178	4.36612	4.37158	3.46924	3.56316	4.40023	4.73875	4.36573	4.67366	4.73893	4.42025
1-246600739-246600789	3.43562	3.83047	3.86476	3.88513	3.76331	3.74281	4.40023	2.99582	2.99582	4.21375	3.68878	3.93098
1-246608562-246609304	6.02301	5.85786	6.50786	6.23509	7.41429	7.77702	7.27166	7.43577	6.65194	6.45278	7.28421	7.53662
1-246617249-246617522	4.71303	4.52295	4.54664	4.65277	3.83038	3.62912	5.56406	4.73875	2.99582	4.21375	4.55903	4.38074
1-246617813-246618122	4.77911	5.63149	5.45038	5.6401	4.89245	4.91086	4.91633	4.26342	2.99582	4.21375	5.01673	5.14893
1-246632619-246633209	5.49745	5.49612	5.1036	5.32832	5.31389	5.00401	4.40023	5.07737	5.229	4.21375	5.45173	5.25102
1-246639065-246639187	4.17209	4.52295	4.08555	4.54851	3.93049	3.74281	4.40023	2.99582	2.99582	2.99582	3.37791	2.99582
1-246647222-246647272	3.53344	3.31505	3.3891	3.62955	3.42832	3.74281	2.99582	4.26342	2.99582	2.99582	3.53463	3.61406
1-246661319-246661816	4.27775	4.86089	4.87229	4.87935	5.58932	5.80873	5.56406	4.73875	4.87179	5.48166	6.05307	5.97814
1-246689452-246689818	5.22543	5.00024	4.9932	4.99771	4.66004	4.62144	2.99582	4.73875	4.36573	5.66924	4.94345	4.66347
1-246696556-246696732	4.61883	4.43571	4.73833	4.23505	4.51393	4.82756	5.27952	4.26342	4.36573	4.21375	4.77186	4.69439
1-246699116-246699412	5.31301	5.01896	5.02171	5.26853	5.21769	5.09082	4.91633	5.34507	4.87179	5.48166	5.19903	5.36395
1-246703506-246703830	4.05345	3.54653	4.31588	3.98634	4.75671	4.57979	4.91633	5.07737	2.99582	4.21375	4.93398	4.81069
1-246705202-246705669	5.35472	5.38841	5.51011	4.92006	4.70495	4.00453	5.79927	4.26342	2.99582	2.99582	5.46446	5.14893
1-246707606-246707778	3.53344	3.54653	4.14842	4.30556	4.25757	4.37069	2.99582	2.99582	4.36573	2.99582	4.58468	4.75394
1-246709868-246710017	3.43562	3.63046	3.77531	3.44572	4.48233	4.44486	4.91633	4.26342	2.99582	2.99582	4.77186	4.10565
1-246723953-246724641	6.35827	6.40959	6.08967	5.75155	6.11888	6.23044	6.47272	5.56789	6.11436	6.34891	6.12561	6.07826
1-246725428-246725597	4.01022	4.19952	4.08555	4.54851	4.10066	4.26301	2.99582	4.73875	2.99582	2.99582	4.32951	4.33973
1-246735740-246736054	3.68727	4.19952	4.26309	4.30556	4.71373	4.34479	4.40023	5.34507	4.36573	2.99582	4.78264	5.03816
1-246748913-246748963	3.68727	3.70398	3.67288	3.88513	3.46924	3.48793	2.99582	2.99582	2.99582	2.99582	3.3081	3.50188
1-246749036-246749197	3.61543	3.70398	4.14842	4.07685	3.85146	3.84021	2.99582	2.99582	4.36573	2.99582	3.9431	3.79002
1-246753836-246754174	4.34256	4.57758	4.80714	4.43376	4.34599	4.42069	4.40023	4.26342	4.87179	2.99582	4.39156	4.05117
1-246755522-246755645	3.43562	3.63046	3.55031	3.62955	3.83038	4.07613	2.99582	4.26342	2.99582	4.21375	3.68878	3.99317
1-246761160-246761821	4.73546	5.25591	4.4141	5.03483	5.50202	5.65251	4.40023	5.34507	4.36573	5.26379	4.76098	4.9421
1-246767661-246767930	4.56873	4.70385	5.02171	4.70161	4.14604	4.07613	4.91633	4.73875	2.99582	2.99582	4.28044	4.33973
1-246768510-246769035	5.46	5.52175	5.29974	5.32832	3.87197	3.88453	2.99582	2.99582	2.99582	4.21375	3.86749	3.93098
1-246769214-246769602	6.0726	6.04377	5.7424	5.54392	4.38172	3.79315	4.91633	4.26342	2.99582	5.66924	4.21113	4.20599
1-246782087-246782312	4.46141	4.16081	4.26309	4.1592	4.23084	3.39827	4.40023	5.07737	4.87179	2.99582	4.05571	3.93098
1-246782547-246782598	4.27775	3.77005	3.55031	2.99582	3.98512	3.56316	2.99582	4.73875	5.229	5.66924	3.86749	3.79002
1-246786825-246786875	3.53344	3.54653	3.86476	3.44572	3.98512	3.79315	2.99582	2.99582	2.99582	2.99582	3.65384	3.50188
1-246786997-246787228	3.53344	3.93861	4.01805	3.98634	4.66004	4.64172	2.99582	4.26342	5.229	5.00275	4.0124	4.10565
1-246788849-246789123	4.59405	4.65496	4.01805	3.76895	4.34599	3.96641	2.99582	4.73875	4.36573	4.67366	4.37638	4.05117
1-246794871-246795502	4.51634	4.72757	4.50418	4.79371	5.35686	5.21101	5.56406	5.07737	5.229	5.83423	4.81443	5.16999
1-246800805-246801096	4.17209	4.52295	4.58757	4.87935	3.83038	3.74281	2.99582	2.99582	2.99582	2.99582	3.89349	3.99317
1-246805116-246805486	3.8656	3.63046	3.86476	3.76895	4.5035	4.64172	5.79927	4.73875	5.229	5.66924	4.46443	4.5309
1-246814060-246814296	2.99582	3.44637	3.3891	2.99582	3.73947	3.48793	2.99582	2.99582	2.99582	2.99582	4.0124	3.93098
1-246817918-246817994	4.09469	4.0342	4.26309	4.23505	4.14604	4.23424	4.40023	4.26342	4.36573	4.67366	3.84059	4.25255
1-246827371-246827718	3.91669	4.40503	3.94494	3.76895	5.28073	5.28543	6.00025	6.33651	4.87179	4.21375	5.23714	5.12752
1-246833926-246833994	3.30741	3.63046	3.3891	3.76895	3.54168	3.48793	2.99582	2.99582	2.99582	2.99582	3.65384	3.99317
1-246885543-246885613	3.8656	3.77005	3.86476	3.62955	4.01969	3.39827	4.40023	2.99582	2.99582	2.99582	3.3081	3.35457
1-246885801-246885971	3.75185	3.77005	3.86476	3.62955	4.10066	3.74281	4.40023	5.07737	2.99582	2.99582	3.4366	3.50188
1-246931049-246932298	7.80319	7.97831	7.73121	7.71686	7.77228	7.97651	7.93428	7.90017	7.27639	8.16547	7.62648	7.71429
1-246971498-246971575	3.61543	3.63046	3.86476	3.88513	3.68912	4.00453	4.40023	2.99582	2.99582	2.99582	3.3081	3.50188
1-247007457-247008223	6.56751	6.24606	6.63538	6.40609	6.37137	6.30147	6.33209	6.65337	7.4784	6.54956	6.52638	6.47759
1-247078263-247078930	6.70902	6.85549	6.51736	6.73955	6.37137	6.41246	6.33209	5.56789	5.94046	7.02289	6.33338	6.58658
1-247103862-247104545	6.92052	6.95961	6.8531	6.79168	6.79075	6.98125	7.10979	6.83117	7.2022	7.47918	6.8645	6.90136
1-247110752-247111018	4.71303	4.79605	4.66535	4.65277	3.66241	3.48793	2.99582	4.26342	2.99582	2.99582	4.36099	4.05117
1-247111149-247112042	5.36834	5.42982	5.40904	5.46705	5.42889	5.42282	5.27952	5.56789	4.36573	5.26379	5.68616	5.41702
1-247112225-247112280	4.4329	4.23676	4.01805	4.30556	4.35803	4.44486	2.99582	5.07737	4.36573	2.99582	4.37638	4.5309
1-247118997-247119157	4.01022	4.12049	3.86476	4.23505	3.60521	3.62912	2.99582	4.26342	2.99582	2.99582	3.65384	3.79002
1-247172066-247172153	3.8656	3.54653	3.77531	3.44572	3.42832	3.62912	2.99582	2.99582	2.99582	2.99582	3.65384	2.99582
1-247173009-247173463	4.75748	5.09118	5.64006	5.61668	4.97299	4.79261	6.33209	5.34507	5.229	4.21375	6.15669	6.52533
1-247204984-247205417	4.20857	3.98774	4.77322	4.83728	5.13282	5.28543	5.56406	5.34507	4.87179	2.99582	5.39289	5.45127
1-247210161-247211043	6.62361	6.73786	6.89001	6.53434	7.06064	7.15632	6.8265	6.55539	7.0412	7.42947	6.75794	6.83995
1-247294385-247294532	4.40362	3.83047	3.94494	3.44572	3.60521	3.48793	2.99582	2.99582	2.99582	2.99582	3.6168	3.35457
1-247303244-247303490	2.99582	2.99582	3.3891	2.99582	4.39337	4.70055	2.99582	2.99582	4.36573	2.99582	3.89349	3.99317
1-247316120-247316170	3.43562	3.54653	3.55031	3.44572	3.73947	3.88453	2.99582	2.99582	2.99582	2.99582	3.4366	3.50188
1-247316311-247316543	3.61543	3.54653	4.01805	3.76895	4.6961	4.77475	4.40023	2.99582	2.99582	4.21375	3.91868	3.79002
1-247330960-247332164	7.21071	7.24803	7.06151	7.20642	7.18798	7.19386	6.47272	6.33651	7.12396	7.08852	7.10455	6.97172
1-247332336-247332398	4.84178	4.98126	4.80714	4.60181	4.89245	5.09082	4.91633	4.26342	4.36573	5.00275	4.71646	4.81069
1-247333199-247333266	4.9207	4.75083	4.54664	4.60181	4.14604	4.00453	4.91633	4.26342	4.36573	2.99582	4.22891	3.99317
1-247347622-247347817	4.17209	3.88639	4.36612	4.23505	3.91145	3.68847	4.40023	2.99582	4.36573	2.99582	4.1366	3.93098
1-247357172-247357305	4.61883	4.16081	4.36612	3.44572	3.26997	2.99582	2.99582	2.99582	2.99582	2.99582	3.65384	3.61406
1-247357667-247357947	5.44728	4.19952	5.04959	4.54851	3.46924	3.28086	4.40023	2.99582	2.99582	2.99582	4.22891	3.70793
1-247360168-247360273	3.43562	3.31505	3.3891	3.44572	3.66241	3.28086	4.40023	2.99582	2.99582	2.99582	3.84059	3.35457
1-247372663-247372992	4.66686	4.77365	4.58757	4.65277	4.55474	4.44486	5.27952	4.73875	4.36573	4.21375	4.62211	4.69439
1-247373760-247373852	3.8656	3.77005	4.01805	4.23505	3.46924	3.28086	2.99582	2.99582	4.36573	4.21375	3.7535	3.61406
1-247390173-247390498	4.9207	5.10862	5.02171	5.32832	4.9443	5.07676	5.79927	5.07737	5.229	5.48166	5.23714	5.46808
1-247448128-247448276	4.54284	4.67966	4.7024	4.30556	4.27068	3.88453	2.99582	4.73875	2.99582	2.99582	4.59729	4.59908
1-247448445-247448495	3.91669	4.19952	4.08555	3.44572	3.60521	3.48793	2.99582	2.99582	2.99582	2.99582	4.11702	3.8637
1-247529215-247529398	3.53344	3.54653	4.08555	2.99582	4.1607	4.07613	2.99582	4.26342	2.99582	2.99582	3.65384	4.05117
1-247529466-247529516	3.53344	3.31505	3.67288	2.99582	3.76331	3.92649	2.99582	2.99582	2.99582	2.99582	3.65384	3.70793
1-248404161-248404224	3.68727	3.44637	3.55031	3.62955	3.91145	3.48793	2.99582	2.99582	2.99582	2.99582	3.6168	2.99582
1-248619043-248619093	3.68727	3.63046	3.86476	3.76895	3.63449	3.74281	4.40023	4.26342	2.99582	4.67366	3.78371	3.35457
1-248622583-248622723	4.20857	3.77005	4.20742	3.88513	4.13115	4.34479	2.99582	4.73875	4.36573	5.00275	4.0766	3.8637
1-248807218-248807372	4.37352	3.70398	4.08555	4.07685	4.60379	4.55838	5.56406	2.99582	2.99582	4.21375	4.50595	4.42025
1-248810719-248810903	3.8656	3.83047	4.50418	4.54851	3.83038	3.84021	4.40023	4.26342	4.36573	4.21375	4.31341	4.72453
1-248812285-248812406	3.43562	3.70398	3.77531	3.88513	4.00258	4.04105	4.91633	4.26342	2.99582	2.99582	3.3081	3.79002
1-248818904-248819289	3.96475	3.77005	4.58757	3.44572	4.90748	4.66166	2.99582	2.99582	4.36573	2.99582	5.30307	5.41702
1-248825557-248826762	7.47642	7.51309	7.3371	7.49676	7.48478	7.54777	6.71804	7.06221	7.0412	7.47918	7.25609	7.39901
1-248837663-248839122	8.23062	8.17531	8.2069	8.20039	8.57132	8.86311	8.27639	8.25071	8.86192	8.67169	8.39875	8.48933
1-248843058-248843343	6.50313	5.90671	6.14	5.91305	4.28362	4.39598	4.91633	5.56789	6.26907	6.34891	3.98992	3.8637
1-248857884-248858303	5.58102	5.61972	5.70913	6.02295	5.67973	5.57693	6.00025	5.56789	5.50949	4.67366	6.04893	6.13093
1-248858658-248859203	6.32472	6.82573	6.48868	6.79168	6.56355	6.7357	6.60066	6.45017	7.0412	6.72537	6.52342	6.44485
1-248862913-248863419	5.86271	5.95391	5.86803	6.00522	6.43594	6.45453	6.17593	6.33651	5.94046	6.23681	6.40927	6.6381
1-248872955-248874382	7.31619	7.22924	7.38948	7.38622	6.97344	6.93021	7.10979	7.48957	6.95337	7.2691	6.88764	6.93697
1-248881794-248882066	3.61543	3.63046	3.94494	4.07685	4.36994	4.23424	2.99582	2.99582	2.99582	4.21375	4.24638	4.38074
1-248897119-248897390	3.96475	4.75083	3.94494	4.43376	4.23084	4.34479	4.40023	2.99582	2.99582	4.21375	4.62211	4.9421
1-248905943-248906796	7.69276	7.81184	7.39462	7.61679	7.4719	7.67029	6.17593	7.59147	7.34693	8.00525	7.40918	7.59337
1-248918259-248918309	2.99582	2.99582	3.3891	2.99582	3.26997	3.56316	2.99582	2.99582	5.94046	5.48166	2.99582	2.99582
1-248924790-248924933	4.01022	4.30735	4.4141	3.44572	4.32149	3.96641	4.91633	5.07737	4.87179	4.67366	4.19302	4.10565
1-248926565-248926663	3.81092	3.63046	4.36612	3.88513	2.99582	3.39827	4.40023	4.26342	2.99582	4.21375	3.65384	3.61406
1-248945422-248945647	4.37352	4.23676	3.94494	4.1592	4.00258	3.92649	2.99582	4.26342	2.99582	2.99582	4.05571	3.93098
2-10180-10450	4.86198	4.60394	4.58757	4.30556	4.35803	4.34479	2.99582	2.99582	2.99582	4.21375	4.22891	4.25255
2-11317-11901	5.38183	4.75083	5.60418	4.65277	5.6288	4.70055	2.99582	4.73875	5.74175	4.67366	5.70754	4.59908
2-18628-18863	3.96475	3.77005	3.94494	3.98634	3.76331	3.92649	2.99582	2.99582	2.99582	2.99582	3.98992	3.8637
2-20305-20355	3.91669	3.44637	4.01805	3.88513	3.46924	3.56316	2.99582	4.73875	2.99582	2.99582	3.7535	3.50188
2-23992-24047	3.61543	3.63046	3.67288	3.62955	3.73947	3.96641	2.99582	2.99582	4.87179	4.21375	3.68878	2.99582
2-24166-24315	3.96475	4.07836	3.86476	3.98634	4.10066	4.23424	2.99582	4.26342	4.36573	5.26379	3.96683	3.99317
2-33522-33889	6.0807	6.35483	6.0768	5.75155	5.12654	4.87821	4.40023	5.56789	4.87179	4.67366	5.24463	5.38187
2-35897-36184	5.1949	4.88178	6.29216	4.87935	4.71373	4.26301	4.91633	4.26342	4.36573	4.67366	5.50196	4.45837
2-38144-38390	6.18193	6.31949	6.10242	6.29442	4.65085	4.44486	4.91633	5.56789	2.99582	4.21375	5.01673	5.08362
2-44626-45039	4.37352	4.30735	4.77322	4.43376	5.28631	5.51737	5.27952	4.26342	5.50949	5.00275	4.91484	4.81069
2-46006-47241	6.88889	6.56824	6.609	6.54655	6.60294	6.43365	7.10979	6.9124	7.34693	7.15127	6.99382	6.76921
2-69411-69615	4.84178	4.88178	4.58757	4.92006	4.17513	4.07613	2.99582	4.26342	4.36573	5.26379	4.84542	4.63172
2-71341-71570	5.1153	5.40236	4.9932	4.99771	3.33133	3.28086	2.99582	2.99582	4.87179	2.99582	3.3081	3.35457
2-71700-71892	5.06509	5.52175	4.9932	4.83728	3.38294	3.48793	2.99582	2.99582	2.99582	2.99582	3.6168	3.61406
2-115405-115626	4.31066	4.12049	4.54664	4.07685	3.98512	3.68847	4.91633	2.99582	2.99582	4.67366	4.09703	4.05117
2-124620-124672	3.96475	4.16081	3.77531	3.44572	3.33133	3.39827	2.99582	4.26342	4.36573	5.00275	3.37791	3.35457
2-140184-140234	2.99582	2.99582	3.3891	3.62955	3.83038	3.62912	2.99582	2.99582	2.99582	2.99582	3.65384	3.35457
2-141717-141889	4.31066	4.12049	4.14842	3.88513	3.42832	3.48793	2.99582	2.99582	4.36573	2.99582	3.53463	3.8637
2-142058-142338	4.37352	4.67966	4.50418	4.1592	3.87197	3.92649	2.99582	2.99582	4.87179	5.00275	4.05571	4.10565
2-145458-145673	4.27775	4.12049	4.54664	4.49261	3.9673	3.68847	2.99582	4.26342	2.99582	4.21375	3.96683	4.05117
2-151631-151781	4.46141	3.98774	4.01805	4.37158	3.33133	3.56316	2.99582	4.26342	2.99582	2.99582	3.3081	2.99582
2-176963-177132	4.61883	3.83047	4.01805	3.44572	3.46924	3.28086	2.99582	2.99582	2.99582	2.99582	3.37791	3.61406
2-185305-185427	4.46141	3.83047	4.14842	3.88513	3.26997	3.48793	2.99582	2.99582	2.99582	2.99582	3.3081	3.35457
2-234555-234605	2.99582	2.99582	2.99582	3.44572	3.5068	3.56316	4.40023	2.99582	2.99582	2.99582	3.48815	3.70793
2-246578-246660	3.91669	3.93861	3.94494	3.76895	3.89196	4.14254	2.99582	2.99582	4.36573	4.67366	3.81269	3.79002
2-263814-265167	7.53872	7.3314	7.48884	7.46512	7.95994	8.04813	7.4171	7.93932	8.0845	8.10351	7.69872	7.67276
2-272020-272450	3.43562	4.19952	3.67288	4.23505	4.38172	4.86155	4.40023	4.73875	2.99582	4.21375	3.9431	4.69439
2-273500-273550	3.53344	3.31505	3.86476	3.62955	3.66241	3.28086	2.99582	2.99582	2.99582	4.21375	3.72192	4.05117
2-287583-287691	4.66686	4.19952	4.36612	4.37158	4.01969	4.14254	2.99582	2.99582	4.87179	4.21375	3.91868	3.99317
2-289778-290371	4.51634	4.57758	4.9342	4.37158	4.52427	4.4685	4.40023	4.26342	4.36573	5.48166	4.80393	4.83811
2-309409-309560	3.61543	3.44637	3.77531	3.62955	4.17513	4.00453	2.99582	4.26342	4.87179	4.67366	3.81269	3.61406
2-437898-438201	3.61543	3.63046	3.67288	4.1592	4.05295	3.84021	2.99582	2.99582	2.99582	4.21375	3.78371	3.79002
2-529514-529565	3.43562	3.31505	3.55031	3.62955	3.68912	3.84021	2.99582	2.99582	2.99582	2.99582	3.65384	3.93098
2-567833-568353	5.22543	5.48311	4.80714	5.14015	3.71477	3.88453	4.91633	5.07737	2.99582	4.21375	4.22891	4.5655
2-585329-585422	3.53344	3.54653	3.86476	3.62955	3.57436	3.56316	2.99582	4.26342	2.99582	4.67366	4.22891	4.29706
2-586639-587289	4.27775	5.05557	4.73833	5.10599	4.71373	5.06253	5.56406	6.21291	4.36573	4.21375	5.30307	5.93123
2-589615-589783	3.8656	4.83966	3.77531	4.54851	3.5068	3.56316	2.99582	4.73875	2.99582	2.99582	4.37638	4.9421
2-628683-628814	3.53344	3.83047	3.67288	4.43376	3.66241	4.39598	4.40023	4.73875	4.36573	2.99582	3.57724	4.33973
2-634610-634910	4.09469	4.49462	4.77322	5.10599	3.89196	3.96641	4.40023	4.73875	4.36573	2.99582	4.67022	5.53329
2-636902-637143	4.34256	4.88178	4.36612	4.74854	3.98512	4.20461	5.56406	5.07737	2.99582	4.67366	4.37638	4.5309
2-667444-667584	4.54284	4.55059	4.54664	4.70161	4.21721	4.34479	4.40023	4.26342	4.87179	4.21375	4.0766	4.38074
2-676080-676211	5.80489	5.22458	5.64006	4.83728	4.86183	4.49165	4.40023	5.34507	2.99582	4.21375	4.76098	4.5655
2-676376-677597	8.62409	8.82737	8.59539	8.75963	8.84189	9.13334	8.42113	8.91262	8.81303	8.90744	8.55451	8.88706
2-705959-706329	2.99582	3.31505	2.99582	3.62955	3.5068	3.39827	2.99582	4.73875	2.99582	2.99582	4.05571	4.33973
2-714195-714538	4.20857	4.30735	4.46006	4.1592	4.40489	4.57979	2.99582	2.99582	4.36573	2.99582	4.32951	4.25255
2-726295-726357	3.43562	2.99582	3.55031	3.62955	2.99582	3.48793	2.99582	2.99582	2.99582	4.21375	3.7535	3.61406
2-740074-740943	5.78507	6.2385	5.07688	5.59286	4.82246	5.13213	5.56406	4.73875	6.4085	5.48166	4.71646	4.81069
2-760115-760241	3.68727	3.88639	3.67288	3.88513	3.66241	4.00453	2.99582	4.26342	4.36573	4.67366	3.81269	4.45837
2-814194-814305	3.30741	3.31505	2.99582	3.44572	3.68912	4.10993	2.99582	2.99582	2.99582	2.99582	3.3081	3.8637
2-855017-855404	3.96475	6.03504	4.46006	6.10837	4.43875	6.1101	4.40023	6.45017	2.99582	5.00275	4.34536	6.05662
2-866134-866255	3.30741	3.31505	2.99582	3.44572	3.68912	4.49165	2.99582	4.26342	2.99582	2.99582	3.37791	4.20599
2-950325-950382	4.05345	3.88639	4.01805	3.98634	3.76331	3.48793	2.99582	4.26342	2.99582	2.99582	4.09703	4.05117
2-950557-950886	4.64309	5.05557	4.73833	4.49261	4.42758	4.81021	4.40023	5.56789	4.36573	6.11503	4.9988	5.30868
2-954469-954519	3.30741	3.70398	3.86476	3.62955	3.68912	3.62912	2.99582	2.99582	2.99582	2.99582	3.68878	3.93098
2-974446-974578	4.01022	4.07836	3.3891	3.44572	3.33133	3.39827	2.99582	2.99582	2.99582	2.99582	3.68878	3.70793
2-1010461-1010683	3.61543	3.44637	2.99582	3.76895	3.68912	3.39827	2.99582	4.26342	2.99582	4.21375	4.0766	4.42025
2-1011198-1011248	3.68727	3.93861	3.3891	3.76895	3.42832	3.39827	2.99582	2.99582	2.99582	2.99582	3.37791	3.50188
2-1041161-1041235	3.30741	3.54653	3.67288	3.44572	3.66241	3.96641	2.99582	2.99582	5.50949	4.21375	3.65384	3.61406
2-1061130-1061200	3.53344	3.31505	3.55031	2.99582	3.42832	3.39827	2.99582	4.73875	2.99582	2.99582	3.78371	4.10565
2-1081650-1081700	3.43562	3.83047	3.55031	3.62955	3.46924	3.48793	4.40023	2.99582	2.99582	2.99582	3.7535	3.8637
2-1081824-1082130	3.91669	4.19952	3.67288	4.23505	3.93049	3.92649	4.40023	4.26342	2.99582	5.48166	4.39156	4.86493
2-1082968-1083048	3.43562	3.54653	3.3891	3.88513	3.83038	3.92649	2.99582	2.99582	4.36573	2.99582	4.03432	4.10565
2-1088320-1088646	3.91669	4.16081	4.84014	5.0709	4.14604	4.10993	2.99582	4.26342	2.99582	4.67366	4.42129	4.83811
2-1091982-1092100	4.13418	4.23676	3.86476	3.88513	3.26997	2.99582	2.99582	2.99582	2.99582	2.99582	3.48815	3.35457
2-1093743-1093848	3.30741	3.54653	2.99582	3.98634	3.54168	3.62912	4.40023	2.99582	2.99582	4.21375	3.72192	3.93098
2-1097214-1097396	3.61543	3.63046	2.99582	3.98634	3.91145	3.92649	2.99582	2.99582	2.99582	4.21375	4.17458	4.42025
2-1104286-1104709	3.43562	3.77005	3.67288	4.23505	4.27068	4.39598	2.99582	2.99582	2.99582	2.99582	4.51945	4.89119
2-1140504-1140645	4.24376	3.88639	4.01805	4.1592	4.49296	4.31824	4.91633	4.26342	5.229	2.99582	4.17458	3.61406
2-1153853-1154194	3.75185	3.98774	3.86476	3.88513	3.87197	4.07613	2.99582	4.73875	2.99582	2.99582	4.26355	4.63172
2-1219925-1220357	5.22543	4.27266	4.58757	4.54851	3.78636	3.62912	2.99582	2.99582	2.99582	4.21375	4.31341	4.33973
2-1231604-1231798	3.75185	3.70398	4.08555	4.07685	3.42832	3.62912	2.99582	4.73875	2.99582	5.00275	4.03432	4.25255
2-1285480-1285732	3.61543	3.88639	4.01805	4.43376	3.57436	3.56316	4.40023	4.26342	2.99582	2.99582	3.89349	3.99317
2-1353172-1353422	3.75185	4.19952	4.77322	4.65277	4.1607	4.29099	4.40023	4.26342	4.36573	4.21375	4.90515	5.51728
2-1366505-1366918	4.82124	5.25591	4.84014	5.29876	4.06913	4.26301	2.99582	4.73875	4.36573	2.99582	4.82485	4.83811
2-1377423-1377763	4.93967	5.24034	4.87229	4.70161	3.54168	3.48793	4.91633	4.26342	2.99582	2.99582	3.84059	3.79002
2-1388038-1388466	4.46141	5.01896	4.90363	5.51878	4.55474	4.49165	4.40023	5.07737	2.99582	5.00275	4.80393	4.75394
2-1388616-1388684	4.31066	4.72757	4.62711	4.83728	3.89196	4.10993	2.99582	4.26342	4.36573	4.21375	4.37638	4.29706
2-1394939-1395311	3.8656	3.77005	4.26309	4.07685	3.54168	3.84021	2.99582	4.26342	2.99582	2.99582	4.22891	4.59908
2-1405706-1406242	6.08875	6.32663	5.64006	5.44043	3.33133	2.99582	2.99582	2.99582	2.99582	4.21375	3.68878	3.8637
2-1438270-1438343	3.68727	4.34092	3.3891	3.98634	3.18982	2.99582	2.99582	2.99582	2.99582	2.99582	3.21685	2.99582
2-1438621-1438990	3.61543	4.96198	3.55031	4.1592	3.26997	3.68847	2.99582	4.26342	2.99582	4.21375	3.91868	5.10576
2-1442968-1443552	5.24044	5.9446	5.1036	5.41327	3.26997	2.99582	2.99582	2.99582	2.99582	2.99582	3.21685	3.50188
2-1455540-1455879	3.75185	3.44637	4.50418	3.98634	3.68912	4.10993	6.17593	5.34507	2.99582	4.21375	5.1518	5.16999
2-1459538-1459588	3.30741	4.0342	3.3891	3.88513	3.18982	3.39827	2.99582	2.99582	2.99582	2.99582	3.53463	3.70793
2-1459759-1460053	4.13418	4.92252	4.31588	5.03483	3.26997	4.26301	4.40023	5.07737	2.99582	4.67366	3.96683	4.59908
2-1496269-1496397	3.8656	4.12049	4.08555	4.1592	3.76331	4.07613	2.99582	4.73875	2.99582	4.21375	3.84059	3.99317
2-1497199-1497323	3.61543	3.63046	3.3891	4.1592	3.83038	3.88453	2.99582	4.26342	4.36573	5.26379	3.86749	4.05117
2-1499936-1500092	3.53344	3.31505	3.3891	3.88513	3.9673	4.17407	2.99582	5.07737	2.99582	2.99582	3.84059	4.05117
2-1509211-1510051	5.0305	6.1034	6.86798	7.86958	6.58775	6.27819	5.79927	6.21291	4.87179	4.67366	6.92392	7.67627
2-1510225-1510384	4.54284	4.67966	5.02171	5.26853	4.5035	4.17407	4.40023	2.99582	4.36573	2.99582	5.25208	5.23122
2-1518969-1519165	4.40362	3.88639	4.73833	4.70161	4.72245	4.4685	4.91633	4.26342	2.99582	4.21375	4.95284	4.86493
2-1538799-1538878	3.81092	3.44637	4.08555	3.44572	3.66241	3.56316	4.40023	2.99582	2.99582	2.99582	3.89349	3.79002
2-1546122-1546237	4.17209	4.0342	4.14842	4.37158	4.20338	3.92649	4.40023	2.99582	4.87179	5.26379	4.15577	4.33973
2-1550630-1551113	4.84178	4.67966	4.87229	4.60181	4.86955	5.03361	5.27952	4.26342	4.36573	5.48166	4.73893	4.75394
2-1554042-1554243	4.05345	3.44637	4.08555	3.44572	3.9673	3.48793	2.99582	2.99582	2.99582	2.99582	4.47844	4.42025
2-1578781-1578871	3.61543	2.99582	3.77531	2.99582	3.68912	3.56316	2.99582	2.99582	2.99582	2.99582	3.6168	3.61406
2-1586708-1587256	4.40362	4.34092	4.54664	4.07685	5.44878	5.62465	4.91633	4.26342	5.229	4.21375	4.78264	4.86493
2-1588955-1589071	4.01022	2.99582	4.01805	3.44572	4.08503	3.96641	2.99582	4.26342	4.36573	4.21375	4.17458	4.05117
2-1592012-1592062	4.05345	3.83047	3.55031	4.07685	3.85146	3.79315	2.99582	4.73875	2.99582	2.99582	3.53463	3.70793
2-1593604-1594150	5.21025	5.19248	5.52945	5.54392	4.27068	4.23424	6.17593	5.75933	5.229	4.21375	5.51423	5.43426
2-1601143-1601261	3.30741	3.63046	3.67288	3.62955	3.76331	4.44486	2.99582	4.26342	2.99582	2.99582	3.68878	4.10565
2-1609200-1609250	2.99582	3.44637	2.99582	3.44572	3.38294	3.68847	2.99582	2.99582	2.99582	2.99582	3.53463	3.70793
2-1617577-1617645	3.30741	2.99582	3.3891	3.76895	3.54168	3.79315	2.99582	4.26342	2.99582	2.99582	3.6168	3.35457
2-1617665-1617902	3.61543	3.31505	2.99582	3.98634	3.9491	4.23424	4.91633	4.26342	4.36573	5.00275	3.96683	3.8637
2-1625079-1625609	6.12833	6.11999	5.99699	5.75155	5.93746	6.11669	6.47272	6.74504	6.65194	5.98167	6.19084	6.05662
2-1628932-1629070	4.9207	5.0735	4.9342	4.60181	4.29639	4.42069	4.91633	2.99582	4.36573	4.67366	4.39156	4.5309
2-1631771-1632303	5.88146	5.97235	5.92683	5.93198	5.74085	5.66167	6.60066	7.13163	6.53542	6.64018	6.60969	6.83995
2-1633216-1633581	4.4329	4.65496	4.62711	4.87935	5.2118	5.35589	5.27952	2.99582	6.11436	5.00275	5.25208	5.54912
2-1634028-1634132	3.43562	3.54653	3.55031	2.99582	4.28362	4.20461	2.99582	4.26342	4.36573	2.99582	4.15577	3.79002
2-1636781-1637079	3.53344	3.44637	3.94494	3.62955	4.63225	4.92687	4.91633	4.73875	4.36573	2.99582	3.86749	3.61406
2-1638413-1638501	4.27775	3.88639	4.14842	3.98634	3.26997	3.74281	2.99582	2.99582	2.99582	2.99582	3.53463	3.61406
2-1652914-1652966	4.40362	3.54653	4.4141	4.1592	3.63449	3.56316	2.99582	2.99582	2.99582	2.99582	3.96683	3.70793
2-1653138-1653663	6.0807	5.0735	5.60418	4.79371	4.28362	3.92649	2.99582	2.99582	2.99582	2.99582	5.16773	4.63172
2-1657369-1657671	4.34256	4.19952	5.75875	5.44043	4.53452	4.49165	2.99582	4.73875	4.87179	4.21375	4.98062	4.59908
2-1675512-1675967	5.90911	5.20863	6.0507	5.93198	4.23084	4.55838	4.40023	5.92743	4.87179	5.00275	4.54599	4.25255
2-1696535-1696707	3.8656	3.93861	4.50418	4.49261	3.33133	3.28086	4.40023	2.99582	2.99582	4.21375	3.84059	3.61406
2-1697422-1697561	4.48922	4.75083	4.50418	4.43376	3.33133	3.39827	2.99582	2.99582	2.99582	2.99582	3.4366	3.61406
2-1701786-1702140	4.66686	4.60394	5.02171	5.14015	5.24096	5.42282	6.00025	5.56789	4.87179	5.98167	4.85557	5.12752
2-1705047-1705333	5.8437	5.9446	6.10242	6.20446	4.9871	5.35589	5.56406	4.73875	2.99582	5.00275	4.42129	5.06109
2-1707779-1708191	5.69218	5.74392	5.80664	5.41327	4.73111	4.71953	5.79927	5.07737	5.229	5.26379	5.55633	5.16999
2-1708634-1708863	5.31301	5.20863	5.92683	5.29876	5.06862	4.86155	4.40023	4.26342	2.99582	2.99582	5.41936	5.65504
2-1715957-1716007	2.99582	2.99582	3.3891	2.99582	3.18982	3.28086	4.91633	4.26342	6.11436	5.83423	3.37791	3.50188
2-1717053-1717550	5.58102	5.49612	5.92683	6.20446	4.76513	4.70055	6.17593	5.75933	5.94046	5.26379	6.58151	6.49368
2-1721255-1721522	5.36834	5.48311	5.02171	5.0709	4.1607	3.88453	5.27952	5.34507	4.87179	5.83423	5.32434	5.36395
2-1721765-1722032	5.60399	5.31643	5.20533	5.0709	4.40489	4.04105	4.91633	5.34507	5.229	4.67366	5.38619	5.32736
2-1727016-1727221	3.75185	3.83047	3.67288	3.62955	4.13115	4.17407	4.91633	5.07737	2.99582	5.00275	4.15577	4.05117
2-1729973-1730602	5.48509	5.22458	5.25338	4.95948	4.67821	4.4685	5.56406	4.73875	4.36573	5.26379	5.09443	5.27052
2-1742892-1743388	5.46	5.70005	5.02171	5.17344	4.64159	4.70055	4.91633	6.33651	5.50949	5.48166	5.39289	5.32736
2-1743913-1744047	4.31066	4.27266	4.14842	3.98634	3.71477	3.74281	5.27952	4.73875	4.36573	4.21375	4.22891	4.49522
2-1744297-1744379	4.31066	4.43571	4.14842	4.37158	3.68912	3.84021	4.40023	5.07737	4.36573	5.26379	4.15577	4.5655
2-1749849-1749899	3.61543	3.63046	3.55031	3.62955	3.66241	3.68847	4.40023	4.26342	2.99582	4.21375	3.86749	4.15713
2-1750706-1751084	5.0305	5.14282	5.22957	5.03483	4.9443	4.87821	6.33209	5.34507	5.229	5.98167	5.00779	5.10576
2-1769812-1770006	4.48922	4.49462	4.54664	4.30556	4.83836	4.71953	4.40023	4.73875	4.36573	5.48166	4.80393	4.9169
2-1795829-1796183	4.51634	4.16081	4.46006	4.60181	4.46075	4.26301	4.40023	2.99582	4.87179	5.26379	5.49578	5.76685
2-1817230-1817768	4.88186	5.05557	4.9932	4.95948	4.97299	4.95829	4.91633	5.07737	2.99582	5.00275	4.86565	4.89119
2-1835480-1835939	4.01022	4.46556	3.77531	4.30556	4.32149	4.55838	4.40023	4.73875	5.229	5.66924	4.80393	5.03816
2-1837534-1837696	3.30741	3.77005	3.55031	3.62955	4.00258	4.75662	4.40023	5.34507	2.99582	2.99582	3.91868	4.45837
2-1848389-1848921	4.34256	5.30156	4.26309	5.35724	5.91303	6.58324	5.56406	6.33651	2.99582	4.21375	5.65346	6.31486
2-1854901-1854971	3.68727	4.19952	3.77531	3.76895	3.76331	4.17407	2.99582	4.26342	2.99582	2.99582	3.48815	3.61406
2-1869855-1870258	4.01022	4.77365	3.94494	4.70161	3.68912	3.48793	2.99582	5.07737	2.99582	2.99582	3.9431	4.42025
2-1886529-1886634	3.81092	4.19952	3.86476	3.76895	3.91145	3.88453	2.99582	2.99582	2.99582	4.67366	3.89349	4.10565
2-1971284-1971334	3.30741	3.88639	2.99582	3.98634	2.99582	2.99582	2.99582	2.99582	2.99582	4.67366	2.99582	3.61406
2-1972515-1972607	3.30741	4.12049	2.99582	3.88513	3.18982	3.28086	2.99582	4.26342	2.99582	4.21375	3.3081	2.99582
2-1989427-1989487	2.99582	3.31505	2.99582	3.62955	3.38294	4.00453	2.99582	5.07737	2.99582	2.99582	2.99582	4.29706
2-2083279-2083700	3.43562	4.65496	4.14842	4.87935	4.11603	4.81021	5.27952	5.56789	6.11436	6.45278	4.84542	5.10576
2-2238366-2238581	2.99582	2.99582	2.99582	3.44572	3.91145	4.37069	2.99582	4.26342	2.99582	2.99582	3.7535	4.20599
2-2613311-2613695	5.88146	5.86777	6.0241	6.02295	4.95153	5.00401	5.27952	5.56789	4.87179	6.34891	5.52032	5.85777
2-2637405-2637455	3.75185	4.12049	3.55031	4.07685	3.33133	3.28086	2.99582	2.99582	2.99582	2.99582	3.53463	3.35457
2-2639612-2639662	3.75185	3.63046	3.77531	3.62955	3.38294	3.28086	2.99582	2.99582	2.99582	2.99582	3.68878	3.35457
2-2641029-2641087	3.68727	3.93861	4.14842	4.07685	3.26997	3.28086	2.99582	4.73875	2.99582	2.99582	3.78371	3.93098
2-2641884-2642098	4.13418	3.77005	4.14842	4.43376	3.93049	4.17407	2.99582	4.73875	4.36573	2.99582	4.31341	4.78264
2-2646687-2647527	5.69218	6.47519	5.75875	6.62921	5.34091	5.84117	5.27952	6.65337	5.50949	5.83423	5.78987	6.22105
2-2661074-2661210	3.68727	3.70398	3.3891	3.62955	3.93049	3.88453	2.99582	4.26342	2.99582	2.99582	4.21113	4.33973
2-2661433-2661807	3.96475	4.07836	4.50418	4.43376	4.39337	4.81021	4.40023	5.75933	2.99582	5.00275	5.33136	5.72597
2-2662213-2662380	3.68727	3.70398	3.77531	4.23505	4.25757	4.17407	4.40023	4.26342	5.50949	5.26379	4.26355	4.29706
2-2662645-2663056	4.59405	4.96198	4.4141	5.03483	4.1607	4.49165	2.99582	6.33651	5.229	4.67366	4.79333	4.83811
2-2665423-2665514	4.05345	3.44637	3.55031	2.99582	3.33133	3.28086	4.40023	2.99582	2.99582	2.99582	3.3081	3.50188
2-2675728-2675881	3.43562	4.37346	3.94494	4.37158	3.68912	3.88453	4.40023	4.26342	2.99582	2.99582	4.15577	4.5309
2-2698669-2698719	3.30741	2.99582	3.3891	3.62955	3.57436	3.56316	2.99582	4.26342	2.99582	2.99582	3.4366	3.35457
2-2698738-2698801	3.61543	3.31505	3.55031	3.76895	3.71477	3.56316	2.99582	4.26342	2.99582	2.99582	3.6168	3.35457
2-2714450-2714655	4.46141	4.55059	4.46006	4.37158	3.33133	3.62912	2.99582	2.99582	2.99582	2.99582	4.17458	4.38074
2-2726526-2726615	3.81092	3.98774	4.08555	4.1592	3.38294	3.28086	4.40023	4.73875	2.99582	2.99582	3.37791	3.61406
2-2735088-2735318	4.31066	5.17614	4.58757	5.20591	3.46924	3.74281	2.99582	4.26342	2.99582	2.99582	3.65384	3.79002
2-2739420-2739740	5.77505	5.90671	5.42987	5.0709	2.99582	3.68847	2.99582	4.73875	2.99582	2.99582	2.99582	3.50188
2-2742894-2743017	4.77911	4.57758	3.94494	3.88513	3.38294	3.39827	2.99582	2.99582	2.99582	2.99582	3.21685	3.35457
2-2743136-2743375	5.48509	5.38841	4.80714	4.54851	3.38294	3.56316	2.99582	2.99582	2.99582	2.99582	3.21685	3.35457
2-2747689-2748124	5.78507	6.24606	5.51011	5.98727	3.63449	3.88453	2.99582	2.99582	4.87179	5.66924	4.31341	4.42025
2-2748588-2748703	3.8656	4.0342	4.4141	4.30556	3.26997	3.79315	2.99582	4.26342	4.87179	4.21375	3.48815	4.10565
2-2763061-2763262	4.13418	4.81805	4.08555	3.98634	3.26997	3.62912	2.99582	2.99582	2.99582	2.99582	3.57724	3.50188
2-2763429-2763880	5.67065	6.12821	5.1036	5.46705	3.66241	3.56316	4.40023	4.73875	5.50949	4.21375	4.17458	4.42025
2-2775003-2775396	4.51634	5.00024	4.36612	4.49261	3.57436	3.28086	4.40023	4.26342	2.99582	4.21375	3.21685	3.35457
2-2801691-2801796	3.30741	4.30735	3.3891	3.76895	3.18982	3.39827	2.99582	2.99582	2.99582	2.99582	2.99582	3.50188
2-2845337-2845489	4.27775	4.79605	4.20742	4.60181	3.38294	3.39827	2.99582	2.99582	2.99582	4.21375	3.57724	3.50188
2-2846337-2847026	5.85324	6.11999	5.85294	6.52203	4.85405	5.24874	5.56406	6.21291	7.86206	7.37797	5.16773	5.71208
2-2950548-2950762	3.61543	3.83047	3.3891	3.98634	4.00258	3.68847	2.99582	2.99582	4.36573	4.67366	4.21113	4.78264
2-3076551-3076611	2.99582	2.99582	2.99582	2.99582	3.42832	3.84021	2.99582	4.26342	2.99582	2.99582	2.99582	3.50188
2-3102769-3102905	2.99582	3.77005	3.3891	3.98634	3.42832	3.88453	2.99582	4.73875	2.99582	2.99582	3.65384	4.5655
2-3125512-3125562	2.99582	3.83047	3.3891	3.98634	3.18982	2.99582	2.99582	4.26342	2.99582	4.21375	3.21685	2.99582
2-3132467-3132564	3.68727	3.54653	4.08555	3.76895	3.57436	3.39827	2.99582	4.26342	2.99582	2.99582	3.4366	3.8637
2-3154876-3154936	3.61543	3.63046	4.20742	3.62955	3.57436	3.68847	2.99582	4.26342	2.99582	2.99582	3.68878	3.50188
2-3167103-3167208	3.75185	3.54653	4.01805	3.44572	3.5068	3.62912	2.99582	2.99582	2.99582	2.99582	3.72192	4.33973
2-3171591-3171889	3.61543	4.23676	4.26309	4.23505	4.62284	5.33281	2.99582	2.99582	2.99582	2.99582	4.05571	4.5655
2-3171995-3172307	4.37352	5.24034	5.49049	5.85466	4.53452	4.70055	2.99582	4.73875	2.99582	2.99582	3.98992	4.38074
2-3172426-3172957	5.21025	5.38841	6.0241	6.26507	6.3509	6.43365	5.27952	5.92743	4.36573	4.21375	5.45811	5.94311
2-3173207-3173383	3.68727	4.07836	4.62711	4.37158	4.82246	5.06253	2.99582	5.07737	4.36573	4.21375	4.54599	5.54912
2-3222577-3222978	3.81092	3.83047	4.36612	3.98634	5.72884	6.28988	4.40023	5.34507	4.36573	4.67366	4.68195	4.33973
2-3223168-3223235	3.30741	3.31505	3.55031	2.99582	4.42758	4.57979	2.99582	2.99582	2.99582	2.99582	3.81269	3.35457
2-3223291-3223377	4.01022	3.31505	3.77531	2.99582	4.03648	4.37069	2.99582	2.99582	2.99582	2.99582	3.81269	3.35457
2-3233871-3234119	3.68727	3.93861	4.08555	3.88513	4.17513	4.29099	2.99582	2.99582	4.87179	5.00275	4.24638	4.63172
2-3234869-3234989	4.09469	4.30735	3.3891	3.88513	3.57436	3.79315	2.99582	2.99582	2.99582	2.99582	3.37791	3.8637
2-3236367-3236540	3.8656	3.31505	3.86476	3.44572	3.9673	3.88453	2.99582	4.26342	2.99582	2.99582	3.3081	3.35457
2-3242619-3242892	3.43562	3.54653	2.99582	2.99582	3.87197	3.74281	2.99582	2.99582	4.36573	2.99582	3.91868	4.20599
2-3266108-3266197	3.43562	3.31505	3.3891	3.62955	3.68912	4.14254	2.99582	4.73875	2.99582	2.99582	3.3081	4.25255
2-3268291-3268723	3.61543	3.54653	3.94494	3.62955	5.10112	5.36728	5.27952	4.26342	4.36573	2.99582	4.64641	5.03816
2-3276578-3277538	4.27775	4.98126	5.58588	5.72997	5.89175	6.04236	4.40023	5.56789	7.34693	6.72537	6.12168	6.24986
2-3282188-3282724	5.44728	5.68886	5.36638	5.66312	5.05539	5.46566	4.91633	5.92743	5.74175	7.15127	5.38619	5.89499
2-3296341-3296391	2.99582	3.44637	2.99582	2.99582	3.54168	3.68847	2.99582	2.99582	2.99582	2.99582	3.21685	3.35457
2-3303338-3303835	5.31301	5.46998	5.12979	5.17344	5.55324	5.64328	5.27952	5.34507	5.229	5.83423	5.11108	5.38187
2-3305609-3306226	5.28445	5.33114	5.64006	5.38554	6.36883	6.65252	4.40023	5.34507	5.74175	5.48166	5.89564	5.93123
2-3307491-3307555	3.53344	3.31505	3.77531	3.44572	4.29639	4.44486	2.99582	2.99582	4.36573	4.21375	3.6168	3.50188
2-3309909-3309994	3.53344	2.99582	3.3891	3.62955	4.08503	4.14254	2.99582	4.26342	4.36573	2.99582	3.98992	3.35457
2-3320208-3320322	2.99582	2.99582	2.99582	2.99582	3.63449	3.79315	2.99582	2.99582	4.36573	2.99582	3.37791	3.35457
2-3320527-3320577	2.99582	3.31505	3.3891	2.99582	3.60521	3.48793	2.99582	2.99582	5.229	5.26379	3.4366	3.35457
2-3320843-3320893	3.43562	3.31505	2.99582	3.62955	3.68912	3.84021	2.99582	4.26342	2.99582	4.21375	3.4366	3.70793
2-3321052-3321157	3.53344	3.70398	3.67288	3.98634	3.9491	4.34479	4.40023	4.73875	2.99582	2.99582	3.48815	3.99317
2-3343104-3343367	3.53344	4.65496	4.36612	4.74854	4.73111	4.64172	2.99582	5.34507	6.65194	6.64018	4.36099	4.45837
2-3348688-3349487	5.73423	6.29058	5.58588	5.54392	5.31389	5.65251	6.00025	5.56789	6.85979	6.95411	5.07756	5.16999
2-3356259-3357101	4.66686	4.75083	4.9932	5.32832	5.52087	5.27331	5.27952	5.56789	4.36573	5.00275	5.7338	6.05662
2-3362799-3363182	3.43562	3.31505	3.67288	3.44572	4.43875	4.34479	4.91633	2.99582	4.87179	4.67366	4.15577	3.93098
2-3369245-3369478	2.99582	2.99582	2.99582	2.99582	4.10066	3.62912	2.99582	2.99582	2.99582	2.99582	3.48815	2.99582
2-3377400-3378221	6.93828	7.00895	6.89728	6.7814	6.62649	6.68374	6.47272	7.06221	5.74175	6.80575	6.61803	6.77579
2-3379548-3380124	6.7549	6.67242	6.7117	6.58257	6.5591	6.73995	5.27952	5.92743	6.53542	6.72537	6.59848	6.58658
2-3405261-3405688	5.31301	5.31643	4.9342	5.14015	3.91145	4.14254	4.40023	4.26342	2.99582	2.99582	3.37791	3.8637
2-3423986-3424148	4.4329	4.37346	4.14842	4.23505	4.25757	3.96641	5.27952	2.99582	4.87179	4.21375	4.26355	3.79002
2-3440472-3440770	3.8656	3.44637	3.86476	3.88513	4.82246	4.66166	2.99582	2.99582	4.36573	2.99582	4.82485	4.9169
2-3448584-3448758	2.99582	3.63046	4.01805	4.30556	3.54168	3.79315	2.99582	4.26342	2.99582	2.99582	3.7535	3.93098
2-3462193-3462243	3.96475	3.77005	3.77531	3.62955	3.76331	3.48793	2.99582	2.99582	2.99582	2.99582	3.53463	3.50188
2-3462321-3462474	4.46141	4.23676	4.14842	4.07685	4.13115	3.84021	2.99582	2.99582	2.99582	4.21375	4.34536	4.05117
2-3465844-3465980	4.24376	3.63046	5.07688	3.88513	3.38294	3.28086	2.99582	2.99582	2.99582	2.99582	3.72192	3.35457
2-3469870-3469955	3.53344	3.44637	3.67288	3.44572	3.71477	3.48793	2.99582	4.26342	2.99582	2.99582	4.11702	3.93098
2-3470117-3470680	5.4726	4.83966	5.34454	4.83728	5.56688	5.06253	6.17593	5.34507	5.229	4.67366	6.14511	5.93123
2-3471060-3471268	4.01022	3.44637	3.67288	3.62955	4.41629	3.92649	4.91633	4.26342	4.87179	2.99582	4.11702	3.99317
2-3480680-3480949	4.05345	4.27266	4.66535	4.79371	4.82246	4.55838	2.99582	4.26342	4.87179	5.00275	4.98062	4.96681
2-3483236-3483540	4.69017	4.55059	4.7024	3.88513	5.34625	4.79261	5.27952	2.99582	5.229	4.21375	5.04315	4.42025
2-3488801-3488962	3.75185	3.70398	4.4141	4.43376	4.10066	4.23424	2.99582	4.73875	4.36573	4.21375	4.22891	4.45837
2-3493769-3493961	4.48922	3.44637	4.62711	3.98634	4.66916	4.55838	4.91633	4.73875	2.99582	4.21375	4.31341	4.15713
2-3500433-3500581	4.27775	4.49462	4.20742	3.76895	3.42832	3.28086	2.99582	4.26342	2.99582	2.99582	3.48815	3.70793
2-3504630-3505118	3.43562	3.63046	4.01805	3.88513	4.33381	4.23424	5.56406	6.21291	4.36573	4.67366	5.4259	5.10576
2-3505895-3505951	2.99582	3.44637	3.3891	3.44572	3.33133	2.99582	2.99582	2.99582	2.99582	2.99582	3.96683	3.61406
2-3518394-3519656	7.12811	7.26288	7.16741	6.99194	6.91046	6.76516	6.60066	6.83117	7.27639	7.42947	7.09266	6.88321
2-3535570-3536594	6.66696	6.26106	6.48868	6.48442	5.96486	5.98571	6.17593	6.9124	6.65194	5.98167	6.37018	6.42819
2-3536837-3536959	4.48922	4.49462	4.31588	4.1592	4.61335	4.26301	4.91633	5.75933	2.99582	2.99582	4.39156	4.15713
2-3557855-3558588	7.57881	7.47218	7.46951	7.76441	7.35429	7.50863	7.02145	7.13163	7.59885	7.61875	7.33047	7.44087
2-3574908-3575593	6.57891	6.89423	6.76836	7.06987	6.59211	6.69691	6.33209	6.65337	6.4085	6.72537	6.67245	6.73586
2-3597353-3597636	4.05345	4.60394	3.86476	4.23505	3.54168	3.28086	2.99582	2.99582	2.99582	4.21375	3.57724	3.93098
2-3605432-3605514	3.96475	4.19952	3.77531	4.1592	3.5068	3.28086	2.99582	2.99582	2.99582	2.99582	3.21685	2.99582
2-3620777-3621058	5.46	5.6662	5.02171	5.35724	4.30902	4.23424	4.40023	4.26342	2.99582	2.99582	3.89349	4.10565
2-3633071-3633444	5.42148	5.28652	4.54664	5.14015	3.46924	3.68847	2.99582	4.26342	2.99582	2.99582	3.3081	3.35457
2-3650879-3651280	6.04803	6.13638	5.64006	5.66312	5.41883	5.22371	4.40023	5.34507	5.229	5.66924	5.26685	5.32736
2-3651581-3651924	5.21025	5.17614	4.58757	4.99771	5.13282	5.18524	4.40023	5.07737	4.87179	4.67366	4.65838	4.63172
2-3652165-3652323	4.61883	5.36008	4.66535	4.79371	4.66004	4.82756	6.17593	5.56789	5.229	2.99582	4.77186	4.9421
2-3660633-3660895	4.56873	4.43571	4.46006	4.37158	3.54168	3.56316	4.40023	4.26342	4.36573	2.99582	3.7535	3.99317
2-3665027-3665169	4.24376	4.07836	4.80714	4.43376	3.18982	3.48793	2.99582	5.07737	2.99582	2.99582	3.81269	4.05117
2-3692450-3692605	4.01022	3.83047	4.08555	4.07685	4.1607	4.10993	4.40023	4.73875	4.36573	2.99582	3.91868	4.05117
2-3712497-3712634	4.17209	4.07836	4.14842	3.88513	3.18982	3.28086	4.40023	2.99582	2.99582	2.99582	3.37791	2.99582
2-3780912-3781029	3.61543	4.19952	3.77531	4.07685	4.03648	4.10993	4.40023	4.26342	4.36573	4.67366	3.65384	3.93098
2-3959249-3959522	3.81092	3.63046	4.01805	3.88513	4.1607	3.88453	2.99582	4.26342	2.99582	2.99582	3.81269	4.05117
2-4895481-4895572	3.43562	2.99582	2.99582	2.99582	3.63449	3.39827	2.99582	2.99582	2.99582	2.99582	3.3081	3.35457
2-4898767-4898981	4.37352	4.60394	4.08555	4.70161	4.62284	4.34479	4.91633	2.99582	4.87179	4.21375	4.54599	4.38074
2-4908073-4908298	3.61543	4.16081	4.31588	3.98634	3.89196	3.84021	4.91633	2.99582	2.99582	5.00275	4.24638	4.15713
2-5227141-5227195	3.43562	3.31505	2.99582	2.99582	3.26997	3.48793	2.99582	2.99582	2.99582	2.99582	3.53463	3.35457
2-5365960-5366048	3.43562	2.99582	3.77531	3.62955	3.98512	3.84021	2.99582	4.26342	2.99582	4.21375	3.65384	3.35457
2-5474851-5475006	2.99582	3.44637	3.86476	3.88513	3.9491	3.74281	2.99582	4.26342	2.99582	2.99582	3.6168	3.99317
2-6654426-6654477	3.30741	3.44637	3.67288	2.99582	3.8087	3.62912	2.99582	2.99582	2.99582	2.99582	3.4366	2.99582
2-6773092-6773385	4.01022	3.88639	4.26309	3.98634	4.28362	4.29099	2.99582	2.99582	4.87179	2.99582	3.91868	3.93098
2-6826361-6826736	4.05345	3.70398	4.54664	4.54851	4.36994	4.23424	4.40023	4.26342	4.36573	2.99582	4.57192	4.49522
2-6833162-6833217	3.43562	3.44637	3.3891	3.44572	3.76331	3.48793	4.40023	2.99582	2.99582	2.99582	3.6168	3.50188
2-6842010-6842198	3.53344	3.44637	4.36612	4.07685	4.03648	3.88453	2.99582	4.73875	2.99582	2.99582	4.03432	4.25255
2-6848023-6848349	4.27775	4.19952	4.73833	4.65277	5.06862	4.70055	5.27952	4.73875	2.99582	2.99582	5.54443	5.6404
2-6855718-6856109	4.61883	4.55059	4.9932	4.92006	4.17513	3.92649	4.91633	4.73875	2.99582	2.99582	5.01673	5.19072
2-6856714-6856870	3.75185	3.93861	4.08555	2.99582	3.98512	4.04105	4.40023	4.26342	2.99582	2.99582	4.21113	4.20599
2-6865094-6866612	7.25738	7.14755	7.3371	7.45871	7.44698	7.46073	7.4171	6.65337	6.4085	6.80575	7.13191	7.16418
2-6877376-6877907	6.18193	6.1034	6.42951	6.23509	6.24661	6.15564	6.17593	5.07737	5.94046	5.66924	6.00254	6.04567
2-6917076-6917711	5.92725	5.96316	5.91236	5.95065	6.04719	5.96387	6.33209	6.65337	5.74175	6.64018	6.14123	6.24032
2-6922501-6922624	3.75185	4.0342	4.20742	4.37158	4.28362	3.92649	2.99582	4.73875	4.36573	4.67366	4.46443	5.14893
2-6946588-6946941	4.37352	3.98774	4.62711	4.37158	3.33133	2.99582	2.99582	2.99582	2.99582	2.99582	4.05571	3.50188
2-6960591-6960897	4.01022	3.93861	3.94494	3.98634	3.9673	3.92649	4.40023	2.99582	2.99582	2.99582	4.36099	4.5655
2-6977459-6977542	3.61543	3.44637	3.94494	3.44572	3.76331	3.39827	2.99582	2.99582	2.99582	2.99582	3.57724	2.99582
2-7007954-7008372	3.91669	3.77005	3.67288	3.88513	4.36994	3.96641	2.99582	4.26342	5.229	4.21375	4.73893	4.05117
2-7031588-7032028	4.54284	4.88178	4.9342	5.35724	4.89999	5.07676	2.99582	5.92743	5.50949	6.45278	5.27417	5.34578
2-7037844-7037953	3.61543	3.31505	3.94494	2.99582	4.11603	4.10993	2.99582	2.99582	2.99582	4.21375	3.84059	3.70793
2-7044403-7044507	4.05345	3.44637	4.4141	3.88513	3.9673	4.04105	4.40023	4.26342	2.99582	2.99582	4.1366	3.93098
2-7094213-7094352	4.09469	3.77005	3.77531	3.76895	4.01969	4.4685	4.40023	4.26342	4.87179	2.99582	4.11702	4.10565
2-7094526-7094682	3.75185	3.70398	3.94494	3.76895	4.03648	4.31824	2.99582	4.26342	2.99582	4.21375	4.47844	3.99317
2-7097321-7097505	4.77911	4.49462	4.7024	4.70161	4.74824	4.94268	4.91633	4.73875	5.94046	4.67366	4.85557	4.72453
2-7109330-7109586	3.30741	3.31505	2.99582	2.99582	4.36994	4.75662	2.99582	2.99582	4.87179	2.99582	3.53463	3.61406
2-7119171-7119243	3.61543	3.83047	3.55031	2.99582	3.60521	3.74281	2.99582	2.99582	2.99582	2.99582	3.48815	2.99582
2-7180772-7180831	3.8656	4.16081	2.99582	3.44572	3.33133	3.39827	2.99582	4.26342	2.99582	2.99582	3.3081	3.35457
2-7192025-7192193	4.05345	3.44637	3.3891	2.99582	3.46924	3.39827	2.99582	2.99582	2.99582	2.99582	3.4366	2.99582
2-7288534-7288602	3.53344	3.70398	3.3891	2.99582	2.99582	3.28086	2.99582	2.99582	2.99582	2.99582	2.99582	2.99582
2-7378042-7378139	3.53344	3.54653	2.99582	3.44572	3.46924	3.39827	2.99582	2.99582	4.87179	5.98167	3.48815	3.79002
2-7427241-7427477	4.17209	3.98774	4.14842	3.62955	4.06913	4.17407	2.99582	2.99582	2.99582	2.99582	3.81269	3.79002
2-7431247-7431598	4.51634	4.40503	4.08555	4.23505	3.76331	3.74281	4.91633	4.73875	6.4085	5.98167	4.91484	5.14893
2-7496955-7497457	3.61543	3.31505	3.67288	3.44572	3.89196	3.88453	4.40023	5.07737	4.36573	2.99582	4.28044	5.21113
2-7566570-7566630	2.99582	2.99582	2.99582	2.99582	3.60521	3.92649	2.99582	2.99582	2.99582	2.99582	3.57724	3.79002
2-7686590-7686820	3.43562	3.31505	3.3891	2.99582	4.20338	3.88453	4.40023	4.73875	2.99582	2.99582	4.71646	4.10565
2-7692777-7692871	4.09469	3.44637	4.50418	2.99582	3.5068	3.56316	2.99582	2.99582	2.99582	2.99582	3.48815	3.35457
2-7694152-7694281	3.30741	3.54653	3.94494	3.44572	3.63449	3.48793	5.27952	4.26342	2.99582	2.99582	3.86749	3.79002
2-7744927-7745062	4.13418	3.70398	3.67288	2.99582	3.68912	2.99582	4.91633	4.26342	4.36573	2.99582	4.0766	3.93098
2-7745426-7745605	4.34256	4.07836	3.94494	3.88513	3.9491	3.62912	4.40023	4.26342	4.36573	4.21375	4.50595	4.20599
2-7749020-7749290	4.71303	4.23676	5.1036	4.43376	3.54168	3.48793	5.27952	2.99582	5.50949	5.00275	4.42129	3.8637
2-7750114-7750197	4.17209	4.12049	3.77531	3.62955	3.26997	2.99582	2.99582	2.99582	2.99582	2.99582	2.99582	2.99582
2-7765402-7765452	3.68727	3.44637	4.08555	3.88513	3.26997	3.56316	2.99582	2.99582	2.99582	2.99582	3.3081	3.50188
2-7773159-7774006	6.75991	6.59795	7.24342	7.52158	6.04077	5.59622	6.17593	6.9124	4.36573	2.99582	7.27022	7.32044
2-7792028-7792640	4.9207	4.43571	5.1036	3.88513	5.55324	5.53752	5.56406	5.07737	6.65194	6.54956	6.55566	6.47759
2-7795800-7795885	4.31066	4.34092	3.3891	4.37158	3.76331	3.79315	2.99582	2.99582	2.99582	4.21375	4.29705	4.45837
2-7796088-7796138	4.20857	4.12049	3.67288	4.23505	3.71477	3.68847	2.99582	2.99582	2.99582	2.99582	4.09703	4.29706
2-7812183-7812506	5.08204	4.65496	5.07688	4.43376	3.18982	3.28086	2.99582	2.99582	2.99582	2.99582	3.65384	3.61406
2-7812656-7812788	4.80036	4.27266	4.80714	3.88513	3.18982	3.28086	2.99582	2.99582	2.99582	2.99582	3.53463	3.35457
2-7825568-7826025	6.55024	6.74849	5.88297	5.23759	4.73111	4.55838	2.99582	5.56789	4.87179	4.21375	5.2887	4.9421
2-7835677-7836233	5.32706	5.22458	5.02171	4.70161	4.53452	4.6008	4.91633	4.73875	5.229	2.99582	5.74416	5.65504
2-7847745-7848283	5.70281	5.41616	5.25338	4.99771	4.75671	4.4685	5.27952	4.26342	4.87179	4.21375	4.83517	4.72453
2-7857839-7858223	5.50971	4.98126	4.58757	4.30556	3.18982	3.48793	2.99582	2.99582	2.99582	2.99582	3.37791	3.50188
2-7860750-7860838	4.31066	4.23676	3.67288	3.44572	3.26997	2.99582	2.99582	2.99582	4.36573	2.99582	3.37791	3.50188
2-7880681-7881329	4.77911	4.62973	4.50418	4.1592	4.38172	4.04105	2.99582	4.26342	2.99582	4.21375	5.23714	4.78264
2-7886412-7886951	5.04791	4.77365	5.07688	4.92006	3.63449	3.62912	4.40023	4.73875	2.99582	2.99582	4.97143	4.72453
2-7899937-7900202	3.8656	3.54653	3.86476	3.76895	3.42832	3.48793	4.40023	4.26342	4.87179	5.00275	4.54599	4.42025
2-7923772-7923822	3.91669	3.54653	3.86476	3.76895	2.99582	3.28086	2.99582	2.99582	2.99582	2.99582	3.3081	3.50188
2-7939631-7939776	3.96475	3.83047	4.46006	4.54851	3.38294	2.99582	2.99582	2.99582	2.99582	2.99582	3.37791	3.50188
2-7963867-7963974	3.81092	3.63046	4.73833	3.76895	2.99582	2.99582	2.99582	4.26342	4.87179	2.99582	3.57724	2.99582
2-7986476-7986757	5.48509	5.15958	5.56733	5.46705	3.63449	3.39827	2.99582	2.99582	2.99582	2.99582	3.65384	3.35457
2-8004258-8004436	4.61883	4.07836	4.9932	3.98634	3.46924	3.28086	2.99582	2.99582	2.99582	4.21375	3.78371	3.93098
2-8050229-8050564	5.0305	4.43571	5.72587	5.23759	3.87197	3.74281	4.40023	4.26342	2.99582	2.99582	4.47844	4.66347
2-8054876-8055184	3.43562	3.44637	3.55031	3.88513	3.87197	4.10993	2.99582	5.34507	4.36573	5.00275	5.24463	5.03816
2-8059238-8059493	3.75185	4.16081	3.3891	4.1592	3.76331	4.04105	5.27952	4.26342	2.99582	4.67366	4.54599	4.72453
2-8087226-8087405	5.04791	4.49462	4.96404	4.23505	3.26997	3.39827	2.99582	2.99582	2.99582	2.99582	3.21685	3.35457
2-8091003-8091268	5.13161	4.46556	5.62224	5.49316	3.60521	3.84021	2.99582	5.56789	2.99582	2.99582	4.26355	4.25255
2-8103138-8103323	4.48922	4.43571	4.20742	4.30556	3.60521	3.48793	2.99582	2.99582	2.99582	2.99582	4.1366	4.42025
2-8105333-8105476	3.68727	3.31505	4.31588	3.62955	3.18982	3.28086	2.99582	2.99582	2.99582	2.99582	3.37791	3.35457
2-8107676-8107823	3.43562	2.99582	3.67288	3.76895	3.87197	3.68847	2.99582	4.26342	2.99582	4.21375	4.0124	4.15713
2-8118247-8118481	3.61543	3.63046	3.55031	4.23505	4.65085	4.49165	4.91633	5.34507	2.99582	4.21375	4.87564	4.9421
2-8119929-8120441	5.26994	5.00024	5.67503	5.03483	3.8087	3.92649	4.40023	5.34507	4.87179	4.21375	5.13566	5.14893
2-8212292-8212469	4.13418	4.12049	4.50418	4.23505	3.38294	3.74281	4.40023	2.99582	2.99582	2.99582	3.9431	4.29706
2-8229537-8229819	4.20857	4.55059	4.14842	4.30556	3.89196	4.00453	4.40023	5.34507	4.87179	5.00275	4.0766	3.8637
2-8253408-8253513	4.09469	3.88639	4.31588	3.88513	3.18982	3.48793	2.99582	2.99582	2.99582	2.99582	3.57724	3.61406
2-8302072-8302233	4.77911	4.12049	4.66535	4.07685	3.68912	3.39827	2.99582	4.26342	2.99582	4.21375	4.1366	4.20599
2-8306605-8306902	4.75748	4.65496	4.62711	4.37158	3.63449	2.99582	4.40023	2.99582	2.99582	2.99582	3.81269	3.93098
2-8307072-8307182	4.34256	4.49462	4.36612	3.98634	3.38294	2.99582	4.91633	4.26342	2.99582	2.99582	3.89349	3.61406
2-8307882-8308017	4.56873	4.62973	4.7024	4.43376	3.26997	3.39827	4.40023	2.99582	2.99582	2.99582	3.72192	3.61406
2-8313014-8313197	3.91669	3.54653	4.01805	4.43376	3.60521	3.56316	4.40023	4.73875	2.99582	2.99582	4.15577	4.15713
2-8344805-8344974	2.99582	3.31505	3.67288	2.99582	3.5068	3.56316	4.91633	5.92743	2.99582	2.99582	4.34536	4.10565
2-8364761-8364974	2.99582	2.99582	2.99582	3.44572	4.1607	4.26301	4.40023	2.99582	2.99582	2.99582	3.53463	3.79002
2-8405399-8405566	2.99582	3.54653	2.99582	3.76895	3.66241	3.88453	4.40023	2.99582	2.99582	2.99582	3.89349	3.8637
2-8413767-8413817	3.30741	2.99582	3.67288	3.44572	3.18982	3.28086	2.99582	2.99582	4.36573	2.99582	3.68878	3.50188
2-8425563-8425719	3.96475	3.63046	3.86476	3.44572	3.42832	3.48793	2.99582	2.99582	2.99582	2.99582	4.19302	3.8637
2-8454081-8454131	3.61543	3.93861	3.55031	3.62955	3.18982	3.28086	2.99582	2.99582	2.99582	4.21375	3.21685	2.99582
2-8456998-8457310	4.48922	4.37346	4.58757	5.03483	4.74824	4.79261	4.91633	5.34507	2.99582	4.67366	4.90515	5.19072
2-8457753-8457878	3.75185	3.98774	3.3891	4.07685	3.9673	3.68847	4.40023	4.26342	4.87179	4.21375	4.28044	3.93098
2-8469938-8469999	2.99582	3.31505	3.55031	3.44572	3.78636	3.62912	2.99582	4.73875	2.99582	2.99582	4.05571	3.8637
2-8475449-8475563	3.75185	4.0342	4.36612	4.1592	3.83038	3.84021	4.91633	4.26342	2.99582	2.99582	4.57192	4.49522
2-8476406-8476621	4.51634	4.98126	4.80714	4.60181	4.08503	4.04105	4.40023	2.99582	2.99582	2.99582	4.63432	4.05117
2-8476972-8477022	3.91669	4.0342	4.36612	4.07685	3.89196	3.88453	2.99582	2.99582	2.99582	2.99582	4.03432	3.93098
2-8477560-8478052	4.73546	4.75083	5.02171	5.14015	4.97299	4.91086	4.91633	5.07737	2.99582	2.99582	5.57981	5.73973
2-8484692-8484777	3.91669	3.98774	3.86476	4.1592	3.18982	3.28086	2.99582	2.99582	2.99582	2.99582	3.57724	3.70793
2-8487572-8487817	4.34256	4.62973	4.26309	4.23505	3.42832	3.74281	2.99582	4.26342	2.99582	2.99582	3.72192	3.93098
2-8493229-8493605	3.91669	4.46556	4.58757	4.37158	4.33381	4.44486	2.99582	4.73875	4.36573	2.99582	5.13566	4.63172
2-8500282-8501044	5.88146	6.16061	6.03746	6.33733	5.50202	5.37857	6.33209	6.33651	6.65194	2.99582	6.10584	6.12056
2-8506915-8507029	4.05345	4.37346	4.4141	4.23505	3.26997	3.39827	2.99582	2.99582	2.99582	2.99582	3.3081	3.70793
2-8518038-8518088	3.53344	4.19952	3.55031	3.98634	3.26997	3.68847	2.99582	2.99582	2.99582	4.21375	3.57724	3.79002
2-8525345-8526214	6.1744	6.55618	6.36777	6.41945	7.3821	7.77496	6.92729	7.37988	7.34693	7.74597	6.91042	7.25621
2-8535237-8535339	4.27775	4.23676	4.66535	4.70161	3.73947	3.79315	2.99582	2.99582	4.36573	2.99582	4.17458	3.8637
2-8539763-8540213	4.61883	5.10862	6.40923	6.17316	5.62447	5.56719	4.40023	6.07742	5.229	5.66924	6.20205	6.56392
2-8543739-8543811	4.31066	4.0342	4.14842	3.98634	3.89196	3.84021	2.99582	2.99582	4.36573	5.48166	4.0124	4.10565
2-8553729-8553854	3.53344	3.63046	3.94494	3.44572	3.73947	3.56316	2.99582	4.26342	2.99582	2.99582	3.57724	3.50188
2-8572038-8572157	3.43562	3.44637	3.55031	2.99582	4.01969	4.10993	2.99582	5.07737	4.36573	4.67366	4.09703	4.05117
2-8573423-8573842	4.09469	4.07836	3.86476	3.88513	4.65085	5.04815	4.91633	4.73875	7.41417	6.88186	4.85557	4.86493
2-8583563-8584085	6.53276	6.66121	6.83048	6.90006	7.01123	6.82632	7.02145	6.33651	7.27639	6.95411	6.75038	6.78234
2-8598245-8598569	5.31301	5.14282	5.40904	5.6401	3.9491	4.07613	5.27952	4.26342	2.99582	2.99582	4.15577	4.42025
2-8602697-8603057	4.17209	4.72757	5.25338	4.83728	4.56472	4.10993	4.40023	5.75933	4.87179	2.99582	4.77186	4.72453
2-8605723-8605825	3.75185	3.70398	3.77531	3.62955	3.98512	3.84021	5.27952	5.07737	4.36573	4.21375	3.6168	3.93098
2-8607687-8607778	3.30741	2.99582	3.3891	2.99582	3.54168	3.28086	2.99582	4.73875	4.36573	2.99582	4.0766	3.93098
2-8628625-8628740	3.75185	3.54653	3.67288	4.23505	3.9491	3.84021	4.40023	4.26342	2.99582	2.99582	3.91868	3.8637
2-8633824-8634084	4.37352	3.63046	2.99582	3.44572	3.46924	3.56316	2.99582	4.26342	2.99582	2.99582	3.37791	3.35457
2-8645023-8645073	3.30741	3.63046	3.55031	3.88513	3.54168	3.92649	2.99582	2.99582	2.99582	2.99582	3.53463	3.50188
2-8656372-8656422	3.30741	3.44637	3.67288	3.76895	3.26997	3.39827	2.99582	4.26342	2.99582	2.99582	3.65384	3.70793
2-8676661-8676719	4.66686	4.62973	4.9342	4.54851	4.13115	3.84021	2.99582	2.99582	5.229	4.67366	4.54599	4.59908
2-8678738-8679250	7.21071	7.00895	7.16741	7.09493	7.06846	7.11125	6.60066	6.55539	7.34693	7.32457	6.86683	6.95445
2-8680284-8680447	4.75748	4.40503	4.84014	4.49261	5.49726	5.3444	2.99582	4.26342	4.87179	2.99582	4.94345	4.38074
2-8681266-8681515	5.81469	5.64316	5.62224	5.72997	5.23518	5.00401	4.91633	2.99582	4.87179	5.00275	5.56223	5.16999
2-8681797-8682129	6.81868	6.91792	6.9611	7.13575	6.99328	7.17208	6.47272	7.54142	7.12396	7.42947	6.70935	6.9311
2-8684703-8685545	6.08875	5.52175	6.0507	6.25016	5.77627	5.72413	5.79927	6.07742	6.75964	6.88186	6.59567	6.68782
2-8685706-8685996	5.25527	5.09118	5.49049	5.75155	5.25245	5.14561	4.91633	5.07737	6.11436	6.11503	5.52639	5.38187
2-8693144-8693512	4.24376	4.77365	4.54664	4.37158	4.32149	4.62144	5.56406	5.34507	4.36573	4.67366	4.29705	4.66347
2-8711070-8711120	3.61543	4.16081	3.3891	3.76895	3.26997	3.28086	2.99582	2.99582	2.99582	2.99582	2.99582	3.35457
2-8728479-8728566	4.40362	4.34092	4.62711	4.65277	3.26997	3.68847	2.99582	4.26342	2.99582	2.99582	3.6168	3.70793
2-8728713-8728949	5.62657	5.6662	5.25338	5.61668	3.42832	3.56316	4.40023	4.26342	2.99582	2.99582	4.0124	4.29706
2-8729967-8730296	5.28445	5.54691	5.7749	6.14114	4.33381	4.55838	2.99582	5.34507	4.36573	2.99582	4.98062	5.61064
2-8803802-8804313	6.39751	5.84788	6.10242	6.10837	6.02462	6.1298	4.91633	6.45017	5.94046	6.23681	5.92768	5.78021
2-8819329-8819386	3.68727	3.31505	4.26309	3.98634	3.38294	3.28086	4.40023	4.26342	4.36573	2.99582	3.21685	3.35457
2-8821397-8821566	4.20857	4.19952	4.84014	4.49261	3.91145	3.88453	2.99582	2.99582	2.99582	4.21375	4.29705	4.49522
2-8822028-8822101	3.91669	4.19952	4.31588	3.76895	3.54168	3.68847	2.99582	2.99582	2.99582	4.21375	3.89349	3.8637
2-8822245-8822571	4.95836	5.31643	5.38788	5.46705	4.46075	4.37069	4.40023	4.26342	2.99582	4.21375	4.69357	4.81069
2-8837007-8837763	6.59022	6.87014	6.63538	6.73955	6.80954	6.89641	6.47272	6.83117	7.34693	7.15127	6.65364	6.73586
2-8849369-8849542	4.61883	4.72757	4.36612	4.43376	3.63449	3.68847	2.99582	2.99582	2.99582	2.99582	3.86749	3.93098
2-8852249-8852371	4.56873	4.16081	4.20742	4.43376	3.66241	3.74281	2.99582	2.99582	2.99582	2.99582	3.7535	3.93098
2-8856269-8856384	4.40362	4.43571	3.67288	4.37158	3.78636	3.56316	2.99582	4.26342	2.99582	2.99582	3.48815	3.35457
2-8857295-8857378	3.75185	3.63046	3.77531	3.44572	3.87197	3.68847	2.99582	2.99582	2.99582	2.99582	3.6168	3.35457
2-8857658-8858042	5.31301	5.55932	4.90363	5.38554	5.45862	5.03361	4.40023	4.26342	4.87179	4.21375	5.17563	5.08362
2-8860104-8860189	4.4329	4.30735	4.31588	4.07685	3.18982	2.99582	2.99582	2.99582	2.99582	2.99582	3.4366	3.50188
2-8860353-8860457	5.14773	4.86089	4.7024	4.43376	3.38294	2.99582	2.99582	2.99582	2.99582	2.99582	3.57724	3.50188
2-8862349-8862443	4.01022	4.23676	4.14842	4.37158	3.9673	4.04105	2.99582	4.26342	2.99582	2.99582	3.89349	3.61406
2-8872954-8873084	3.81092	3.88639	4.01805	4.23505	4.14604	3.88453	4.91633	4.26342	2.99582	2.99582	3.91868	3.93098
2-8882198-8882356	4.17209	4.16081	4.01805	3.88513	3.9491	4.07613	2.99582	4.26342	4.87179	4.21375	3.9431	3.8637
2-8884603-8885019	3.30741	3.44637	3.55031	3.62955	4.9297	4.91086	2.99582	2.99582	4.36573	2.99582	4.03432	3.70793
2-8885576-8885729	4.17209	4.23676	4.08555	3.44572	3.71477	3.68847	2.99582	2.99582	2.99582	2.99582	3.4366	3.61406
2-8893661-8894546	3.68727	3.63046	3.55031	3.76895	6.94315	7.00258	4.91633	5.92743	6.4085	6.95411	5.75957	6.02352
2-8906255-8906429	4.05345	3.63046	4.90363	4.23505	3.73947	3.62912	2.99582	4.26342	2.99582	2.99582	3.91868	3.61406
2-8920839-8921098	3.30741	3.54653	2.99582	3.44572	3.71477	3.88453	4.40023	4.26342	2.99582	2.99582	4.15577	4.25255
2-8921107-8921157	3.30741	3.63046	3.3891	2.99582	3.73947	3.68847	4.40023	4.26342	2.99582	2.99582	3.96683	4.15713
2-8926014-8926245	3.30741	2.99582	3.67288	2.99582	4.10066	4.00453	2.99582	4.73875	2.99582	2.99582	3.65384	3.35457
2-8976381-8976844	4.40362	4.16081	5.1036	4.83728	5.68389	5.634	2.99582	4.73875	4.87179	4.21375	5.74932	5.54912
2-8993634-8994154	4.71303	3.77005	5.27676	4.43376	5.00105	4.70055	4.91633	4.26342	4.36573	4.21375	5.23714	4.59908
2-8999930-9000017	3.53344	3.31505	3.86476	3.76895	4.54468	4.29099	4.40023	5.07737	2.99582	2.99582	4.55903	4.20599
2-9001320-9001450	4.77911	4.62973	4.90363	4.83728	4.21721	3.96641	5.56406	4.26342	4.36573	4.67366	4.78264	4.42025
2-9003496-9004129	7.0114	6.88464	7.14319	6.99194	7.04489	7.03743	7.10979	7.06221	7.12396	7.42947	6.95053	7.16418
2-9004830-9004990	5.39518	4.83966	5.34454	5.56861	4.28362	3.92649	4.40023	4.73875	2.99582	2.99582	5.14375	5.23122
2-9018640-9018731	3.43562	3.31505	3.3891	3.44572	3.93049	3.79315	2.99582	4.26342	4.36573	2.99582	3.53463	3.50188
2-9025907-9026008	3.61543	3.93861	4.01805	4.07685	3.5068	3.84021	4.40023	4.26342	2.99582	2.99582	3.84059	3.70793
2-9052882-9053052	3.8656	2.99582	4.08555	4.07685	3.76331	3.79315	4.40023	4.26342	2.99582	2.99582	4.28044	4.05117
2-9057986-9058403	5.44728	5.09118	5.7424	5.10599	4.82246	4.39598	4.91633	4.73875	2.99582	2.99582	5.20674	4.33973
2-9070916-9071372	6.15155	5.99956	6.79976	6.82206	5.31934	5.49693	6.17593	6.33651	2.99582	4.21375	5.63122	5.81953
2-9074837-9075234	4.77911	4.46556	5.18063	4.79371	5.44878	5.53752	4.40023	5.07737	2.99582	4.21375	4.47844	4.45837
2-9076328-9076378	3.61543	2.99582	4.14842	3.88513	3.38294	3.28086	2.99582	2.99582	2.99582	2.99582	3.6168	3.35457
2-9083450-9083557	3.43562	2.99582	3.55031	3.44572	4.01969	4.04105	2.99582	4.26342	5.229	2.99582	3.7535	3.50188
2-9095573-9096006	4.71303	4.27266	4.26309	4.70161	4.68719	4.68126	4.91633	4.73875	5.229	5.66924	4.82485	4.86493
2-9102778-9103495	5.64879	5.63149	6.41941	6.30887	6.51157	6.26047	4.91633	5.34507	6.65194	6.11503	6.3129	6.32391
2-9103984-9104103	4.05345	3.88639	4.96404	4.30556	4.86955	4.42069	2.99582	4.26342	4.36573	4.21375	4.39156	4.49522
2-9107519-9107944	5.36834	4.57758	5.36638	5.03483	5.28631	4.75662	5.27952	5.07737	4.87179	4.67366	5.70754	5.12752
2-9112077-9112618	6.65624	6.08662	6.68671	6.1889	4.76513	4.49165	5.27952	4.73875	4.36573	4.21375	4.98974	4.78264
2-9135945-9136079	4.4329	4.19952	4.36612	4.87935	3.85146	3.79315	2.99582	4.73875	2.99582	2.99582	4.03432	4.10565
2-9136833-9137259	4.54284	4.55059	5.36638	5.0709	5.18199	5.21101	2.99582	5.56789	2.99582	4.21375	5.55039	5.91925
2-9139818-9139885	4.34256	4.27266	4.14842	3.88513	4.33381	4.53657	2.99582	2.99582	4.36573	4.21375	4.0766	4.20599
2-9142530-9143001	6.33149	6.66683	6.78415	6.54655	6.62649	6.67932	6.47272	6.21291	4.36573	6.23681	6.19832	6.37701
2-9153733-9153783	3.75185	3.44637	3.77531	3.44572	3.38294	3.39827	2.99582	2.99582	2.99582	2.99582	3.53463	3.50188
2-9158840-9159113	4.09469	4.77365	4.20742	4.1592	3.18982	3.39827	2.99582	4.26342	2.99582	2.99582	3.37791	3.79002
2-9163928-9164173	3.96475	3.54653	4.08555	3.88513	3.33133	3.48793	2.99582	4.26342	2.99582	2.99582	4.22891	4.15713
2-9165717-9165767	4.17209	3.93861	4.46006	3.88513	3.46924	3.39827	4.40023	4.73875	2.99582	2.99582	3.78371	3.79002
2-9168157-9168387	3.30741	3.31505	2.99582	3.62955	5.08821	5.27331	4.91633	4.26342	5.229	2.99582	4.54599	4.10565
2-9169894-9169944	3.53344	3.44637	3.86476	4.07685	3.66241	3.48793	2.99582	4.73875	2.99582	2.99582	3.78371	4.05117
2-9170522-9171061	4.93967	4.86089	5.58588	5.75155	5.6288	5.11851	5.79927	5.92743	4.36573	4.21375	5.75445	5.94311
2-9178448-9179429	6.99453	7.34192	6.8152	7.04436	5.77238	5.75006	4.91633	6.21291	7.0412	7.21139	6.57581	6.65962
2-9179865-9180110	6.03974	5.79688	6.10242	6.12485	3.83038	3.79315	4.40023	5.34507	2.99582	4.67366	4.82485	4.89119
2-9187722-9187772	3.43562	3.31505	4.20742	2.99582	3.18982	3.28086	2.99582	2.99582	2.99582	2.99582	3.21685	3.35457
2-9206099-9207096	6.90705	6.88945	6.66127	6.80188	6.59862	6.76932	5.79927	7.37988	6.65194	7.15127	6.53817	6.50166
2-9207216-9207393	4.80036	4.55059	4.7024	4.79371	4.63225	4.71953	4.91633	4.26342	4.87179	5.00275	4.89539	4.75394
2-9207686-9207789	4.82124	4.30735	4.7024	4.79371	4.65085	4.77475	2.99582	5.07737	2.99582	4.21375	4.80393	4.96681
2-9212201-9213185	6.04803	6.30511	5.95532	6.27982	6.06309	6.2365	6.33209	5.92743	5.94046	5.66924	6.14898	6.37701
2-9218441-9218539	4.31066	4.37346	4.14842	3.76895	3.18982	2.99582	2.99582	2.99582	2.99582	4.21375	3.21685	3.50188
2-9222356-9222710	4.64309	4.65496	4.4141	4.54851	4.13115	4.23424	4.91633	4.73875	4.36573	5.26379	4.37638	4.15713
2-9231199-9231650	5.22543	4.75083	5.58588	4.74854	5.68804	5.64328	6.17593	5.34507	5.74175	5.48166	5.40619	5.16999
2-9234738-9235403	6.98174	7.00011	6.82286	6.75013	4.80635	4.53657	5.56406	5.75933	4.36573	4.21375	5.98094	5.8324
2-9240841-9240997	5.26994	5.34569	5.18063	5.14015	4.28362	4.00453	4.40023	2.99582	2.99582	2.99582	4.22891	4.42025
2-9245048-9245459	4.69017	4.81805	5.54852	5.35724	4.20338	4.26301	4.91633	5.75933	2.99582	4.21375	5.1518	5.28974
2-9248029-9248091	3.43562	3.63046	3.67288	3.44572	4.1607	4.04105	4.40023	2.99582	2.99582	2.99582	3.72192	3.8637
2-9248430-9248629	4.01022	3.93861	4.66535	4.43376	4.71373	4.04105	2.99582	5.07737	2.99582	5.00275	4.87564	4.9421
2-9249113-9249352	4.20857	4.19952	4.84014	4.30556	4.55474	4.49165	4.40023	4.73875	4.36573	4.21375	4.5328	4.45837
2-9249503-9249807	4.99494	4.75083	5.25338	4.49261	5.19996	4.97372	2.99582	4.73875	4.36573	4.67366	4.49228	4.72453
2-9255038-9255184	3.96475	4.49462	4.20742	4.79371	3.5068	3.28086	2.99582	2.99582	2.99582	2.99582	3.68878	3.61406
2-9256872-9256964	3.68727	3.44637	3.77531	3.44572	3.78636	3.62912	2.99582	2.99582	2.99582	2.99582	3.78371	3.61406
2-9274752-9274973	3.75185	3.70398	3.86476	4.07685	3.5068	3.62912	2.99582	2.99582	2.99582	2.99582	4.11702	4.10565
2-9280275-9280449	3.8656	3.98774	3.3891	3.62955	4.30902	4.14254	2.99582	4.73875	2.99582	4.67366	4.22891	3.99317
2-9282841-9282962	3.30741	3.44637	3.67288	3.44572	4.14604	4.10993	2.99582	2.99582	2.99582	4.67366	4.29705	4.15713
2-9285483-9285658	4.37352	3.83047	4.14842	3.62955	3.54168	3.39827	2.99582	2.99582	4.36573	2.99582	4.26355	3.61406
2-9287541-9288021	5.81469	4.27266	5.54852	4.92006	4.63225	4.29099	6.00025	4.26342	4.36573	2.99582	5.00779	4.20599
2-9288384-9288549	4.77911	3.70398	4.26309	3.44572	3.73947	3.39827	2.99582	2.99582	2.99582	2.99582	3.98992	3.8637
2-9300085-9300517	5.1949	6.19229	4.87229	5.0709	3.78636	3.79315	4.40023	2.99582	2.99582	2.99582	3.7535	3.70793
2-9300921-9301264	5.1949	5.46998	4.31588	4.30556	3.98512	3.96641	2.99582	2.99582	4.36573	2.99582	4.32951	4.05117
2-9301636-9301690	3.75185	3.93861	3.77531	3.76895	3.60521	3.74281	2.99582	2.99582	4.36573	2.99582	3.6168	3.99317
2-9307076-9307318	4.64309	4.92252	4.77322	5.29876	4.48233	4.66166	5.56406	4.26342	5.74175	5.00275	5.12752	5.25102
2-9308282-9308460	4.34256	3.98774	4.01805	3.44572	3.76331	3.62912	2.99582	4.73875	4.36573	4.21375	4.5328	3.99317
2-9310429-9310696	5.72384	5.15958	5.7749	5.72997	3.93049	3.68847	4.40023	2.99582	4.36573	4.21375	4.76098	4.9169
2-9315521-9315746	4.20857	4.40503	5.07688	4.99771	4.2443	4.51434	5.27952	5.07737	2.99582	2.99582	4.54599	4.45837
2-9323625-9324073	4.09469	4.07836	4.46006	3.88513	4.73111	4.95829	2.99582	4.26342	5.94046	5.98167	4.17458	4.05117
2-9327888-9328128	4.75748	4.65496	4.77322	5.17344	4.54468	4.84467	2.99582	2.99582	4.36573	4.67366	4.93398	5.01482
2-9333668-9333991	5.61533	6.11999	5.88297	5.83465	5.23518	5.42282	5.56406	6.21291	4.87179	5.66924	5.83412	5.93123
2-9336889-9337287	5.69218	5.57162	5.20533	5.26853	5.68389	5.65251	4.91633	5.34507	6.26907	6.54956	5.4259	5.46808
2-9339682-9340012	4.05345	3.93861	4.4141	4.23505	4.97299	4.64172	5.56406	5.34507	4.36573	2.99582	5.45173	5.36395
2-9365153-9365619	3.81092	3.70398	3.86476	3.88513	5.39849	5.42282	4.40023	5.07737	4.36573	2.99582	3.98992	4.05117
2-9370172-9370333	3.81092	3.63046	3.67288	3.88513	4.60379	4.39598	2.99582	4.73875	2.99582	4.21375	3.86749	3.93098
2-9380759-9381560	5.42148	5.63149	6.0241	5.79372	6.13098	6.01433	7.19301	6.98927	4.87179	5.66924	6.26391	6.37701
2-9386495-9387225	6.833	6.59206	6.60009	6.43269	6.30638	6.02139	6.47272	6.07742	6.11436	5.00275	6.20947	5.87029
2-9400390-9400792	3.68727	3.98774	4.36612	4.1592	4.76513	4.4685	4.40023	5.34507	4.36573	5.00275	4.19302	3.79002
2-9407510-9407590	4.64309	4.77365	3.77531	3.88513	3.18982	2.99582	2.99582	2.99582	2.99582	2.99582	3.4366	2.99582
2-9408603-9409073	6.33149	6.5802	6.0768	5.85466	5.13907	4.91086	5.56406	5.34507	4.36573	5.00275	6.10981	5.84514
2-9422403-9423873	7.60677	7.46578	7.32101	7.34507	7.58387	7.50615	7.19301	7.43577	7.59885	7.2691	7.31351	7.15917
2-9451276-9451524	3.30741	3.31505	3.55031	3.44572	4.18936	4.14254	2.99582	2.99582	4.87179	2.99582	3.3081	3.61406
2-9463343-9463917	4.66686	4.62973	5.20533	5.03483	5.43389	5.26108	5.27952	5.34507	6.4085	5.83423	5.99825	5.72597
2-9473541-9473695	4.54284	4.19952	4.58757	4.70161	4.66004	4.75662	4.40023	5.07737	4.36573	2.99582	4.54599	4.10565
2-9473968-9475198	6.44196	5.99055	6.32506	6.27982	6.73676	6.54972	6.60066	6.45017	6.26907	5.26379	6.3996	5.94311
2-9497101-9497328	4.40362	4.07836	5.04959	4.95948	4.30902	4.37069	4.40023	5.07737	2.99582	4.21375	4.5328	4.72453
2-9532494-9532745	4.69017	4.60394	4.26309	3.98634	3.42832	2.99582	2.99582	4.26342	2.99582	2.99582	3.65384	3.35457
2-9535130-9535380	3.53344	2.99582	3.55031	2.99582	3.18982	3.48793	2.99582	2.99582	2.99582	2.99582	4.36099	4.15713
2-9537987-9538355	4.13418	4.0342	4.26309	4.92006	3.46924	3.56316	4.91633	4.26342	2.99582	4.67366	4.62211	4.45837
2-9544861-9545240	5.08204	5.0374	4.84014	5.32832	3.57436	3.48793	2.99582	2.99582	2.99582	2.99582	3.48815	3.8637
2-9549907-9550447	4.09469	4.34092	5.42987	5.17344	6.11583	6.16203	5.56406	5.56789	5.229	4.21375	4.84542	4.83811
2-9552613-9552821	5.22543	5.77594	5.58588	5.6401	4.28362	4.14254	4.91633	5.07737	2.99582	2.99582	5.0256	4.72453
2-9554986-9555051	4.64309	4.23676	4.7024	4.74854	4.52427	4.29099	4.40023	4.26342	2.99582	4.21375	4.43586	4.38074
2-9555312-9556285	7.6123	7.46898	7.59966	7.58182	8.05791	8.06676	7.54916	7.32172	7.4784	8.22488	7.5748	7.43259
2-9565484-9565731	5.42148	4.90231	5.85294	5.35724	5.25815	4.84467	5.79927	4.26342	2.99582	2.99582	5.36589	5.41702
2-9574258-9574312	3.53344	3.31505	3.3891	3.62955	3.38294	3.39827	2.99582	4.26342	2.99582	4.21375	3.78371	4.20599
2-9594489-9594988	5.97159	6.16061	6.12758	6.04046	3.89196	3.28086	4.91633	2.99582	2.99582	2.99582	5.04315	4.9169
2-9607815-9608201	5.25527	5.41616	5.65766	5.61668	5.17594	4.94268	4.40023	4.73875	5.50949	4.67366	5.52639	5.43426
2-9613357-9613589	5.08204	4.52295	4.9932	4.65277	5.25815	4.97372	4.91633	2.99582	4.36573	4.21375	5.07756	5.19072
2-9630134-9631367	7.92585	8.07388	7.75933	8.04233	8.25988	8.44744	7.02145	8.05077	8.24062	7.97095	7.93409	8.01764
2-9637393-9637443	3.75185	3.63046	3.67288	2.99582	3.33133	3.39827	4.40023	2.99582	2.99582	2.99582	3.21685	2.99582
2-9638594-9638714	4.05345	3.54653	4.14842	3.44572	3.93049	3.62912	4.40023	4.26342	5.229	4.21375	3.91868	3.61406
2-9644610-9645020	5.61533	5.92578	5.95532	6.23509	5.43389	5.56719	5.79927	5.34507	4.87179	5.66924	5.80478	5.71208
2-9655528-9655744	5.25527	3.44637	4.66535	2.99582	3.38294	2.99582	4.40023	2.99582	2.99582	2.99582	3.78371	2.99582
2-9656433-9656547	4.97678	3.70398	4.7024	3.44572	3.46924	2.99582	4.40023	2.99582	2.99582	4.21375	3.86749	2.99582
2-9659012-9659190	4.51634	4.72757	4.54664	4.30556	3.73947	3.28086	4.40023	4.26342	2.99582	2.99582	2.99582	3.50188
2-9668918-9668968	3.61543	4.0342	3.77531	3.62955	3.66241	3.56316	4.40023	2.99582	5.229	4.67366	3.72192	3.8637
2-9675268-9675725	5.26994	5.57162	5.15546	5.93198	4.30902	4.10993	5.56406	5.07737	2.99582	2.99582	5.25948	5.73973
2-9690411-9690524	4.31066	4.0342	4.01805	4.07685	3.42832	3.28086	2.99582	2.99582	2.99582	2.99582	3.72192	3.79002
2-9692880-9693011	4.61883	4.30735	4.66535	4.65277	3.87197	4.00453	2.99582	2.99582	2.99582	4.21375	3.7535	4.20599
2-9693147-9693348	5.13161	4.88178	4.7024	4.87935	3.60521	3.62912	2.99582	4.26342	2.99582	4.21375	3.81269	4.15713
2-9703030-9703991	6.14385	5.84788	5.20533	5.0709	5.99837	5.79222	6.47272	6.98927	5.50949	6.23681	6.10981	6.13093
2-9710347-9710645	4.75748	3.93861	4.58757	4.37158	3.5068	3.62912	5.56406	4.73875	2.99582	2.99582	4.22891	4.29706
2-9726748-9726946	3.53344	3.54653	3.94494	4.30556	4.01969	4.00453	2.99582	2.99582	2.99582	2.99582	4.55903	4.66347
2-9739252-9739702	4.24376	5.15958	4.01805	5.03483	4.01969	4.81021	2.99582	5.34507	2.99582	5.48166	4.11702	5.16999
2-9748619-9748736	4.48922	4.60394	4.58757	4.74854	3.33133	3.28086	4.40023	2.99582	2.99582	2.99582	3.65384	3.93098
2-9752650-9752922	6.42308	5.96316	6.4983	6.41945	4.03648	3.74281	5.27952	5.07737	2.99582	2.99582	4.62211	4.9169
2-9753218-9754445	7.21071	6.87014	7.60852	7.62254	6.13999	6.14922	6.00025	6.07742	5.50949	5.83423	6.91268	6.91333
2-9756771-9756939	4.82124	4.81805	4.7024	5.23759	4.78178	4.82756	2.99582	4.26342	4.36573	5.00275	4.67022	5.12752
2-9757930-9758022	4.17209	4.23676	4.31588	4.49261	4.44981	4.53657	2.99582	4.26342	2.99582	4.67366	4.47844	4.20599
2-9758145-9758241	4.4329	4.16081	4.80714	4.74854	4.38172	4.53657	4.40023	2.99582	4.36573	5.83423	4.78264	4.38074
2-9758751-9758924	4.61883	4.86089	5.07688	4.87935	4.88486	4.62144	2.99582	4.26342	4.87179	4.21375	4.84542	4.9169
2-9763798-9763858	3.96475	4.07836	3.67288	3.76895	3.42832	3.48793	2.99582	2.99582	4.36573	2.99582	3.65384	2.99582
2-9764142-9764479	4.90143	5.01896	4.50418	4.37158	4.48233	4.26301	5.56406	4.26342	5.74175	4.67366	5.10278	4.81069
2-9765692-9765786	3.91669	3.98774	4.01805	3.76895	3.76331	4.17407	2.99582	2.99582	2.99582	2.99582	3.53463	3.61406
2-9766178-9766425	5.34096	4.88178	4.62711	4.37158	3.71477	3.79315	2.99582	4.26342	2.99582	4.21375	3.86749	4.29706
2-9769406-9769733	5.39518	5.17614	4.90363	4.92006	3.54168	3.92649	2.99582	4.73875	5.74175	4.67366	4.1366	4.05117
2-9770090-9770603	6.47898	6.74849	5.49049	5.35724	4.54468	4.57979	4.40023	5.75933	4.36573	5.00275	4.59729	4.5309
2-9778038-9778128	4.01022	3.77005	4.08555	3.88513	4.08503	3.96641	2.99582	5.07737	2.99582	2.99582	3.6168	3.99317
2-9781231-9781586	5.92725	5.80723	5.51011	4.79371	4.23084	4.34479	4.91633	4.26342	2.99582	4.21375	4.22891	3.99317
2-9781896-9782440	5.39518	5.40236	5.58588	5.41327	4.32149	3.88453	4.40023	5.34507	4.87179	5.00275	5.1518	5.19072
2-9786935-9786985	3.68727	3.93861	3.94494	3.76895	3.33133	3.74281	2.99582	2.99582	2.99582	2.99582	3.78371	3.70793
2-9787090-9787217	4.20857	4.49462	4.4141	4.43376	3.83038	4.14254	2.99582	4.73875	2.99582	4.67366	4.34536	4.45837
2-9799740-9799946	5.24044	5.14282	5.42987	5.20591	5.53946	5.60576	2.99582	5.92743	5.50949	5.48166	5.24463	5.46808
2-9800815-9800911	4.93967	4.79605	4.87229	4.60181	4.49296	4.62144	2.99582	4.26342	4.36573	4.67366	4.17458	4.15713
2-9801062-9801503	7.18122	7.15951	7.02882	7.35892	6.71498	6.81027	5.27952	6.33651	5.74175	6.11503	5.91404	6.06748
2-9801742-9801965	6.15155	5.70005	5.88297	5.51878	4.53452	4.26301	4.40023	4.73875	2.99582	4.21375	4.47844	4.86493
2-9808780-9809252	5.21025	5.38841	5.85294	6.0917	5.78401	6.04929	6.17593	5.34507	5.50949	4.67366	5.50811	5.41702
2-9809585-9809717	4.34256	4.23676	4.66535	4.79371	4.7397	4.62144	2.99582	4.73875	4.87179	5.26379	4.29705	3.93098
2-9812489-9812705	4.97678	4.07836	5.49049	4.79371	4.29639	4.00453	4.91633	4.26342	2.99582	2.99582	4.81443	4.10565
2-9813933-9814069	4.59405	4.57758	4.26309	4.49261	4.79821	4.70055	2.99582	4.26342	5.229	4.21375	4.36099	4.72453
2-9819892-9820400	5.54583	4.98126	5.60418	5.20591	5.55324	5.24874	6.17593	4.73875	2.99582	4.21375	5.37269	5.25102
2-9830311-9830680	6.0726	6.51314	6.38865	6.61769	6.34831	6.5785	6.00025	6.07742	5.50949	5.48166	6.31633	6.39428
2-9830885-9831036	4.69017	5.15958	5.20533	5.49316	5.38303	5.58661	4.91633	5.07737	5.229	4.67366	5.35219	5.51728
2-9837036-9837100	4.05345	4.07836	3.94494	3.76895	3.68912	3.48793	2.99582	2.99582	2.99582	2.99582	3.68878	3.61406
2-9837605-9837665	3.91669	4.16081	3.77531	3.76895	3.33133	2.99582	2.99582	2.99582	2.99582	2.99582	3.3081	3.35457
2-9843156-9843901	7.01558	7.01336	7.05503	7.14378	6.89472	6.81027	6.33209	6.98927	7.34693	6.11503	6.73257	6.7223
2-9847313-9847385	4.56873	4.19952	4.08555	3.88513	3.42832	3.39827	2.99582	2.99582	2.99582	2.99582	3.72192	2.99582
2-9867403-9867574	4.34256	3.83047	4.26309	3.76895	3.33133	3.62912	2.99582	2.99582	2.99582	4.21375	3.81269	3.61406
2-9895358-9895986	6.4544	6.17654	6.1645	6.1889	5.88458	5.77551	6.00025	5.07737	4.36573	2.99582	5.89564	5.78021
2-9897345-9897703	6.31791	6.13638	6.23556	6.32317	5.15147	4.42069	6.17593	4.73875	5.229	5.00275	5.76975	5.6256
2-9905350-9905628	3.61543	3.98774	4.7024	4.65277	4.1607	3.96641	4.40023	5.07737	2.99582	4.21375	4.1366	4.59908
2-9907531-9907581	4.01022	3.54653	4.58757	3.88513	3.57436	3.74281	4.40023	2.99582	2.99582	2.99582	3.53463	3.35457
2-9909166-9909319	4.88186	4.30735	4.58757	3.76895	3.33133	3.48793	2.99582	2.99582	2.99582	2.99582	3.68878	3.35457
2-9914547-9914886	5.36834	5.0735	5.58588	5.49316	4.20338	4.07613	4.40023	4.73875	2.99582	4.67366	4.64641	4.45837
2-9941253-9941948	5.0305	5.15958	5.89774	5.29876	4.84623	4.37069	5.56406	5.56789	4.36573	2.99582	5.95456	5.53329
2-9944286-9944603	3.81092	4.19952	5.02171	4.37158	4.6961	4.42069	5.56406	2.99582	2.99582	4.21375	5.2296	4.66347
2-9950971-9951956	7.36616	7.45612	7.63478	7.67324	7.7414	7.90302	7.54916	7.63984	7.27639	7.70481	7.63605	7.7211
2-9961383-9961484	2.99582	3.54653	2.99582	3.76895	3.60521	4.00453	4.40023	2.99582	2.99582	2.99582	3.81269	3.70793
2-9967112-9967531	5.0305	4.72757	5.42987	5.38554	4.71373	4.95829	4.91633	5.34507	4.87179	5.00275	5.11933	5.38187
2-9971250-9971309	3.81092	2.99582	4.73833	4.07685	3.33133	2.99582	2.99582	2.99582	2.99582	2.99582	3.89349	3.70793
2-9972430-9973073	6.25513	5.70005	6.12758	6.14114	5.70859	5.43366	4.40023	5.34507	5.229	5.48166	5.88636	5.6404
2-9975358-9975533	3.68727	4.27266	4.01805	3.88513	4.65085	4.37069	4.40023	4.73875	2.99582	5.00275	4.76098	4.86493
2-9976011-9976243	5.56939	5.31643	5.36638	5.46705	4.53452	4.20461	2.99582	5.07737	4.36573	2.99582	4.75	4.69439
2-9979998-9980290	3.8656	3.70398	4.46006	3.62955	4.71373	4.17407	4.91633	2.99582	4.36573	4.21375	5.25208	5.36395
2-9983825-9983875	3.68727	3.54653	3.55031	3.44572	3.54168	3.48793	4.91633	4.73875	2.99582	2.99582	3.89349	3.70793
2-10006524-10007072	4.4329	3.93861	4.50418	4.37158	5.34091	4.82756	4.91633	4.26342	4.87179	2.99582	4.85557	4.33973
2-10012630-10012680	4.4329	3.98774	4.46006	3.76895	3.33133	3.48793	2.99582	4.26342	2.99582	2.99582	3.72192	3.99317
2-10014760-10015106	5.46	4.90231	5.95532	5.77279	3.73947	4.04105	5.56406	4.73875	2.99582	5.00275	4.84542	4.66347
2-10029096-10029546	4.97678	5.25591	5.20533	5.41327	5.58039	5.78389	5.27952	5.07737	5.229	4.21375	4.92445	4.96681
2-10030392-10030442	3.61543	3.54653	3.86476	3.76895	3.68912	4.14254	2.99582	2.99582	2.99582	4.21375	3.4366	3.50188
2-10035979-10036408	5.55766	5.2713	5.54852	5.49316	5.11389	4.94268	4.40023	5.34507	5.74175	4.21375	5.0344	5.39956
2-10043252-10044296	8.30412	8.32228	8.07579	8.15358	8.02706	7.81959	7.27166	7.37988	8.31275	8.56081	8.04185	8.25641
2-10053273-10053617	4.17209	4.46556	4.08555	4.49261	4.1607	4.14254	4.40023	5.07737	6.11436	4.21375	4.78264	5.03816
2-10057239-10057833	6.06446	5.83783	5.38788	5.49316	4.86183	5.00401	5.79927	5.56789	5.229	4.67366	5.31729	5.32736
2-10072661-10072860	5.01284	4.90231	4.9342	4.74854	4.49296	4.66166	4.40023	2.99582	5.74175	5.48166	4.88556	4.78264
2-10079506-10080265	5.4726	5.20863	5.18063	5.29876	4.86183	4.68126	5.79927	5.07737	4.87179	4.67366	5.30307	5.36395
2-10083873-10083923	3.75185	3.44637	3.86476	3.44572	3.78636	3.48793	2.99582	2.99582	2.99582	2.99582	3.7535	2.99582
2-10084086-10084380	4.20857	3.88639	4.26309	4.30556	4.00258	3.62912	4.91633	4.26342	4.87179	2.99582	4.80393	4.33973
2-10087093-10087165	3.61543	3.31505	3.3891	2.99582	3.78636	3.88453	5.27952	4.73875	2.99582	2.99582	3.98992	3.79002
2-10091054-10091499	4.46141	4.75083	4.77322	5.14015	4.17513	4.26301	2.99582	5.07737	2.99582	4.67366	5.01673	4.89119
2-10097280-10097330	3.81092	3.83047	3.86476	3.88513	3.73947	3.62912	2.99582	2.99582	2.99582	4.21375	3.7535	3.61406
2-10097457-10097647	5.09878	5.05557	4.9932	5.10599	5.05539	5.17217	4.40023	5.34507	4.87179	5.00275	4.78264	4.9169
2-10116094-10116312	4.48922	5.0374	5.02171	4.95948	3.93049	3.84021	2.99582	4.26342	4.36573	4.21375	4.19302	4.66347
2-10120090-10120712	6.47898	6.66683	6.4983	6.60608	6.85909	6.80217	6.8265	6.83117	6.53542	6.88186	6.52934	6.84621
2-10122403-10122717	6.15921	6.42295	6.10242	6.1889	5.98172	6.31869	5.79927	5.75933	5.50949	6.45278	5.90946	6.01231
2-10123690-10124108	5.61533	5.63149	5.47059	5.29876	4.90748	4.97372	2.99582	5.56789	2.99582	5.26379	5.92315	5.6256
2-10137297-10137671	4.95836	4.83966	4.50418	4.07685	3.60521	3.48793	4.91633	2.99582	2.99582	4.21375	3.37791	3.79002
2-10142444-10142590	4.24376	4.23676	3.94494	3.76895	4.35803	4.23424	4.40023	4.26342	4.36573	4.21375	4.15577	3.93098
2-10162106-10162156	4.17209	3.63046	4.08555	3.76895	3.26997	3.48793	2.99582	2.99582	4.87179	4.67366	3.48815	2.99582
2-10162273-10162440	4.82124	4.07836	4.84014	4.37158	3.38294	3.56316	2.99582	2.99582	2.99582	2.99582	3.89349	3.79002
2-10166680-10166757	4.13418	3.83047	3.77531	3.76895	3.42832	2.99582	2.99582	2.99582	2.99582	2.99582	3.3081	3.35457
2-10172613-10172688	2.99582	3.44637	3.3891	2.99582	3.68912	3.79315	2.99582	2.99582	2.99582	2.99582	3.37791	3.35457
2-10208871-10209015	4.20857	4.49462	4.84014	4.65277	4.36994	4.26301	2.99582	2.99582	2.99582	2.99582	3.48815	3.70793
2-10212508-10212558	3.30741	2.99582	3.3891	3.62955	3.66241	4.00453	2.99582	2.99582	2.99582	2.99582	3.48815	3.35457
2-10225325-10225754	3.43562	3.93861	3.86476	4.54851	4.71373	5.22371	5.27952	5.07737	6.11436	4.21375	4.28044	5.19072
2-10228687-10228737	3.43562	3.31505	3.3891	3.44572	3.8087	3.88453	2.99582	4.26342	2.99582	2.99582	3.57724	3.8637
2-10228855-10229030	3.43562	3.44637	3.67288	3.98634	4.2443	4.17407	2.99582	4.26342	4.36573	4.67366	4.29705	4.42025
2-10267702-10267956	4.24376	4.0342	4.20742	4.37158	4.10066	4.17407	4.40023	4.26342	5.94046	5.00275	4.36099	4.20599
2-10267972-10268022	4.01022	3.88639	4.08555	3.76895	3.8087	3.88453	4.40023	2.99582	5.50949	5.00275	4.09703	4.05117
2-10270147-10270316	3.75185	3.63046	3.77531	2.99582	4.35803	4.29099	4.91633	5.34507	4.87179	2.99582	4.0124	4.38074
2-10270621-10271041	4.77911	4.27266	4.36612	3.88513	4.39337	4.49165	6.17593	4.73875	4.36573	5.00275	4.47844	4.5655
2-10278222-10278279	4.20857	3.54653	3.77531	3.62955	3.66241	3.48793	2.99582	2.99582	2.99582	4.21375	4.05571	3.50188
2-10278427-10278755	5.88146	4.67966	5.1036	4.43376	4.92234	4.87821	4.91633	5.56789	6.11436	4.67366	5.31729	5.06109
2-10283398-10283522	4.77911	4.16081	5.07688	4.65277	3.5068	3.74281	2.99582	2.99582	2.99582	2.99582	4.0766	4.45837
2-10285579-10285896	4.56873	4.0342	4.54664	4.1592	4.34599	4.49165	4.91633	4.73875	4.87179	5.26379	4.62211	4.5309
2-10286572-10286878	3.91669	4.19952	4.26309	3.88513	4.60379	4.51434	4.40023	4.26342	5.50949	5.66924	4.43586	4.38074
2-10289917-10290109	4.88186	3.70398	4.87229	4.07685	3.46924	3.48793	4.40023	2.99582	2.99582	4.67366	3.7535	3.61406
2-10300426-10300526	3.8656	3.77005	4.54664	4.37158	4.25757	4.20461	4.91633	4.73875	2.99582	4.21375	4.69357	4.5655
2-10302392-10303114	6.73469	6.81061	6.92599	6.73955	6.99328	7.02011	6.60066	7.43577	6.85979	7.37797	6.98741	6.9311
2-10304052-10304142	4.75748	4.62973	4.90363	4.65277	4.41629	4.39598	5.27952	4.26342	2.99582	4.67366	4.60976	4.5655
2-10331006-10331205	4.09469	3.77005	4.01805	3.44572	4.21721	4.29099	2.99582	2.99582	2.99582	4.21375	4.26355	4.05117
2-10365774-10366151	3.43562	3.54653	3.77531	3.44572	4.77348	5.38977	4.40023	2.99582	2.99582	2.99582	3.37791	3.50188
2-10368536-10368692	3.30741	3.63046	2.99582	3.44572	3.93049	4.53657	2.99582	4.26342	2.99582	2.99582	3.53463	3.70793
2-10380098-10380277	4.37352	3.63046	3.86476	2.99582	3.46924	3.48793	2.99582	2.99582	2.99582	2.99582	3.65384	3.35457
2-10382652-10382969	4.24376	3.77005	4.26309	4.1592	4.21721	3.79315	4.40023	4.26342	4.36573	4.67366	4.59729	4.33973
2-10384022-10384163	3.91669	4.07836	4.08555	3.76895	3.87197	3.96641	4.40023	2.99582	2.99582	4.21375	3.65384	4.33973
2-10386101-10386376	4.86198	4.37346	5.12979	3.98634	3.60521	3.56316	4.40023	4.26342	4.36573	2.99582	3.9431	3.50188
2-10393501-10393882	5.29881	5.25591	4.90363	4.87935	3.57436	3.68847	2.99582	2.99582	2.99582	4.67366	3.7535	3.70793
2-10405506-10405680	5.5339	4.70385	4.77322	4.65277	3.83038	3.62912	4.40023	4.73875	2.99582	2.99582	4.15577	4.05117
2-10407902-10408589	6.66161	6.37561	6.8456	6.64064	6.44802	6.27819	6.33209	7.37988	2.99582	5.66924	6.81463	6.94865
2-10409134-10409390	5.89074	5.95391	5.99699	6.05775	6.10973	6.18729	6.60066	5.07737	5.229	6.11503	6.27455	6.54861
2-10413842-10414409	5.80489	5.6662	5.7424	5.56861	5.91303	5.43366	6.17593	5.92743	6.11436	2.99582	6.38333	6.26874
2-10414662-10414851	4.31066	4.30735	4.26309	4.37158	4.51393	4.07613	2.99582	4.26342	5.94046	5.00275	4.91484	4.78264
2-10432288-10432859	5.35472	4.92252	5.1036	4.87935	5.41378	4.84467	4.40023	5.34507	5.94046	4.67366	5.58562	5.21113
2-10435014-10435183	5.13161	5.01896	4.84014	4.65277	4.9297	5.00401	5.27952	5.07737	2.99582	5.48166	4.83517	4.83811
2-10447716-10448827	7.9413	8.21205	7.80242	7.99884	7.84032	8.06676	7.54916	8.08608	8.12514	8.46553	7.88335	8.1621
2-10452338-10452646	5.86271	6.1034	6.29216	6.15724	5.96486	6.20595	5.79927	6.21291	5.50949	5.26379	5.91404	6.19165
2-10453499-10454108	5.74455	5.37432	6.40923	5.83465	4.82246	4.91086	5.56406	2.99582	4.36573	4.67366	5.64238	5.90717
2-10457948-10458043	4.13418	4.27266	4.20742	3.98634	3.33133	3.28086	2.99582	4.26342	2.99582	4.21375	3.65384	3.79002
2-10466006-10466155	4.05345	4.62973	4.08555	3.88513	3.9673	3.96641	2.99582	2.99582	2.99582	2.99582	4.11702	4.05117
2-10478794-10479221	3.91669	4.23676	4.26309	5.17344	4.1607	4.44486	2.99582	4.26342	5.50949	6.11503	4.83517	5.41702
2-10486686-10487517	6.3042	5.80723	6.6698	6.58257	5.60261	5.8005	6.33209	5.92743	4.36573	4.67366	6.58151	6.60149
2-10493360-10493967	7.60677	7.48805	7.70667	7.52158	6.52532	6.62061	6.17593	6.45017	7.4784	7.42947	7.50934	7.60077
2-10497713-10498178	6.87051	7.14354	6.92599	7.37944	6.04398	5.88846	6.71804	6.65337	6.95337	7.2691	6.62633	7.00005
2-10514398-10514448	4.27775	4.19952	4.58757	4.60181	3.46924	3.56316	2.99582	4.73875	2.99582	2.99582	3.53463	3.70793
2-10514723-10515142	6.73469	6.47519	6.67828	6.68545	4.13115	4.04105	4.91633	5.56789	2.99582	4.21375	4.92445	5.12752
2-10520394-10520487	3.68727	3.54653	3.67288	3.88513	3.85146	3.92649	2.99582	4.26342	2.99582	2.99582	3.4366	3.70793
2-10532754-10532868	3.8656	3.54653	4.31588	3.88513	3.73947	3.48793	4.91633	4.26342	2.99582	2.99582	4.0766	3.61406
2-10533770-10534228	4.13418	3.54653	4.96404	2.99582	5.07518	4.42069	5.56406	4.73875	4.36573	2.99582	5.06905	4.81069
2-10536861-10537090	3.91669	3.83047	4.36612	4.30556	4.57461	4.20461	4.91633	4.73875	2.99582	4.21375	4.73893	4.29706
2-10538567-10538801	4.93967	4.07836	5.04959	4.23505	3.54168	3.62912	5.56406	5.92743	4.36573	2.99582	3.72192	3.70793
2-10576023-10576094	4.20857	3.31505	4.01805	2.99582	3.33133	3.28086	2.99582	2.99582	4.36573	2.99582	3.37791	3.35457
2-10579923-10580028	4.24376	4.37346	4.01805	4.07685	3.42832	3.28086	4.40023	2.99582	2.99582	2.99582	3.3081	3.35457
2-10584208-10584686	4.90143	4.77365	4.4141	4.43376	4.90748	4.86155	5.27952	2.99582	2.99582	4.21375	4.75	4.33973
2-10584842-10585117	5.34096	4.96198	4.4141	4.1592	4.05295	3.84021	4.91633	2.99582	2.99582	2.99582	4.57192	4.20599
2-10597970-10598295	4.88186	4.19952	4.36612	3.76895	4.64159	4.26301	5.27952	4.73875	2.99582	2.99582	4.39156	4.25255
2-10615033-10615084	4.01022	3.83047	4.01805	4.23505	2.99582	2.99582	2.99582	2.99582	2.99582	2.99582	3.3081	2.99582
2-10643143-10643234	3.43562	2.99582	2.99582	2.99582	4.1607	3.68847	2.99582	4.26342	2.99582	2.99582	3.86749	3.99317
2-10646266-10646348	3.53344	3.70398	3.67288	3.62955	3.78636	3.62912	2.99582	4.26342	4.87179	2.99582	3.78371	3.93098
2-10654061-10654305	5.76496	5.40236	5.42987	5.26853	3.76331	3.74281	4.91633	2.99582	4.36573	2.99582	4.83517	4.45837
2-10655543-10655664	4.69017	4.72757	4.80714	3.88513	3.33133	2.99582	2.99582	2.99582	2.99582	2.99582	4.09703	3.93098
2-10658483-10658822	4.80036	3.54653	4.90363	3.76895	4.6961	4.23424	4.91633	2.99582	2.99582	2.99582	4.47844	4.05117
2-10660036-10660220	4.09469	3.88639	4.4141	3.88513	4.57461	4.70055	5.27952	5.34507	4.36573	4.21375	4.15577	4.15713
2-10689383-10690226	5.88146	5.72216	5.86803	5.89386	5.68804	5.24874	6.47272	5.34507	5.94046	6.34891	5.57981	5.56476
2-10690359-10690517	4.59405	4.67966	4.58757	4.54851	4.52427	4.42069	5.79927	2.99582	5.229	5.00275	4.39156	4.49522
2-10708869-10708919	3.81092	3.77005	3.55031	3.44572	3.26997	3.28086	2.99582	2.99582	2.99582	2.99582	3.4366	3.79002
2-10709408-10709569	4.17209	4.60394	4.31588	4.60181	4.39337	4.82756	4.40023	4.26342	4.87179	4.21375	4.46443	4.63172
2-10716664-10716863	3.61543	4.07836	4.14842	4.54851	4.06913	4.29099	2.99582	4.26342	4.87179	4.67366	4.68195	4.63172
2-10717604-10717814	4.64309	5.0374	5.02171	5.0709	4.36994	4.64172	2.99582	4.73875	2.99582	2.99582	4.93398	5.19072
2-10720421-10720471	4.27775	3.98774	4.31588	4.07685	3.68912	3.62912	2.99582	2.99582	4.36573	2.99582	3.91868	3.79002
2-10720941-10721226	4.27775	4.30735	4.46006	4.1592	4.58442	4.6008	4.91633	5.34507	5.94046	6.23681	4.98974	4.9169
2-10721460-10721819	5.16364	5.15958	5.45038	5.29876	5.20589	5.36728	5.79927	5.34507	6.11436	6.72537	5.86759	5.69804
2-10732598-10732648	3.81092	3.63046	3.86476	3.44572	3.93049	4.00453	2.99582	2.99582	4.36573	4.21375	3.98992	4.05117
2-10732833-10733506	5.71337	6.22327	5.56733	5.59286	5.70041	5.91151	5.79927	5.56789	6.75964	6.64018	6.16816	6.50959
2-10733715-10733842	3.96475	4.43571	4.14842	3.88513	4.51393	4.66166	4.40023	5.07737	4.36573	4.67366	4.26355	4.5309
2-10737645-10737762	3.43562	3.31505	3.3891	3.44572	4.20338	4.71953	2.99582	2.99582	2.99582	2.99582	3.65384	3.50188
2-10741090-10741468	3.81092	4.0342	4.58757	4.60181	5.33555	5.46566	5.27952	5.75933	4.87179	2.99582	5.61429	5.79344
2-10742317-10742476	3.81092	4.12049	3.55031	4.1592	4.44981	4.73822	4.40023	5.07737	2.99582	2.99582	4.05571	4.42025
2-10742898-10743077	4.51634	4.40503	4.54664	4.1592	4.20338	4.14254	4.40023	4.26342	2.99582	2.99582	3.7535	3.8637
2-10745562-10745806	3.8656	4.88178	3.94494	4.74854	3.87197	4.23424	4.91633	4.26342	2.99582	2.99582	4.29705	4.89119
2-10757030-10757585	4.54284	4.98126	4.73833	5.23759	5.14528	5.42282	5.27952	5.07737	5.229	4.21375	5.31729	5.41702
2-10759048-10759369	4.24376	4.19952	4.26309	4.30556	4.83836	4.95829	5.27952	5.07737	4.36573	5.00275	5.11108	5.06109
2-10760388-10760485	3.68727	3.63046	4.14842	3.76895	3.46924	3.84021	4.91633	2.99582	2.99582	2.99582	4.15577	3.79002
2-10762732-10762862	3.75185	3.54653	3.77531	3.88513	4.28362	4.20461	4.40023	2.99582	2.99582	4.21375	3.37791	3.70793
2-10765469-10765681	4.51634	4.55059	4.50418	4.60181	4.66004	4.77475	4.91633	5.07737	5.94046	4.21375	4.46443	4.69439
2-10767997-10768301	4.20857	4.27266	4.01805	4.07685	4.86183	4.64172	4.40023	4.73875	4.36573	4.21375	4.32951	4.63172
2-10774118-10774577	5.62657	6.16061	4.90363	4.95948	4.11603	4.17407	2.99582	2.99582	2.99582	2.99582	4.65838	4.63172
2-10776547-10776608	3.96475	4.55059	4.31588	4.23505	3.87197	4.04105	2.99582	4.26342	2.99582	2.99582	3.9431	4.29706
2-10777419-10777670	4.05345	4.34092	4.20742	4.1592	4.25757	4.04105	2.99582	5.07737	2.99582	2.99582	4.51945	4.69439
2-10788835-10789214	3.75185	3.77005	3.94494	4.37158	4.54468	4.4685	4.40023	4.26342	2.99582	4.21375	5.12752	5.25102
2-10790612-10790892	4.13418	4.46556	3.77531	4.1592	4.76513	5.11851	2.99582	4.26342	4.87179	5.26379	4.31341	4.45837
2-10812247-10813186	7.8056	7.61491	7.51736	7.62254	7.84759	7.85899	7.48465	7.68663	7.86206	7.70481	7.62785	7.63362
2-10821401-10821513	2.99582	3.31505	3.67288	3.44572	3.91145	3.88453	4.40023	4.26342	2.99582	2.99582	3.98992	4.10565
2-10829396-10829456	2.99582	3.31505	2.99582	3.44572	3.5068	3.96641	2.99582	4.73875	2.99582	2.99582	3.78371	4.38074
2-10832245-10832608	5.1153	5.2713	4.73833	4.79371	4.83836	4.92687	5.27952	4.73875	4.87179	4.67366	4.90515	4.89119
2-10835214-10835563	5.16364	5.20863	5.1036	5.0709	4.91493	4.97372	4.40023	5.34507	2.99582	5.26379	5.16773	5.21113
2-10844094-10844362	5.01284	3.98774	4.9932	4.07685	5.13282	3.92649	4.40023	4.73875	5.74175	2.99582	5.47078	4.42025
2-10859200-10859628	3.53344	4.0342	3.55031	3.98634	4.80635	4.53657	2.99582	5.56789	2.99582	4.21375	4.58468	4.59908
2-10877629-10877769	3.81092	4.07836	3.55031	2.99582	3.18982	3.28086	2.99582	2.99582	2.99582	2.99582	2.99582	3.61406
2-10889767-10890018	4.09469	4.30735	3.3891	3.62955	3.18982	3.56316	4.40023	2.99582	4.87179	2.99582	3.57724	3.79002
2-10896116-10896340	4.13418	4.90231	4.36612	4.43376	3.42832	3.62912	2.99582	2.99582	2.99582	2.99582	4.68195	4.72453
2-10900313-10900469	4.37352	4.23676	4.77322	4.37158	3.85146	3.92649	4.40023	2.99582	2.99582	2.99582	4.29705	3.93098
2-10901131-10901425	5.34096	4.98126	5.22957	5.20591	3.68912	3.48793	4.91633	5.34507	2.99582	2.99582	4.69357	4.49522
2-10903684-10903806	4.09469	4.23676	3.67288	3.88513	3.33133	3.48793	2.99582	2.99582	2.99582	2.99582	3.72192	3.70793
2-10905318-10905459	4.4329	4.55059	3.86476	3.76895	3.46924	2.99582	2.99582	2.99582	2.99582	4.21375	3.48815	3.50188
2-10911796-10912037	5.1949	4.98126	4.9932	4.87935	3.83038	4.17407	2.99582	4.73875	5.229	5.26379	4.86565	4.5655
2-10936122-10936510	6.0807	5.38841	5.80664	5.32832	4.00258	3.79315	6.00025	4.73875	5.229	4.67366	5.51423	5.10576
2-10946992-10947304	5.01284	4.70385	5.20533	4.54851	4.30902	3.92649	4.91633	5.07737	2.99582	2.99582	5.45811	5.34578
2-10985290-10985490	4.56873	5.24034	4.20742	3.76895	3.42832	3.28086	2.99582	2.99582	2.99582	2.99582	3.21685	3.50188
2-11004071-11004542	5.09878	5.0735	5.60418	5.32832	4.52427	4.34479	4.91633	4.26342	4.87179	4.21375	5.66445	5.43426
2-11024112-11024440	4.51634	4.86089	4.54664	4.43376	3.57436	3.56316	4.40023	4.26342	4.36573	2.99582	4.03432	4.10565
2-11056611-11056804	4.64309	4.30735	4.01805	4.30556	3.26997	3.28086	2.99582	2.99582	2.99582	2.99582	3.78371	4.05117
2-11073358-11073468	3.96475	4.12049	3.94494	4.07685	4.05295	3.74281	4.40023	4.26342	4.36573	2.99582	4.09703	3.79002
2-11117225-11117275	3.30741	3.54653	3.67288	3.44572	2.99582	2.99582	2.99582	2.99582	2.99582	2.99582	3.57724	3.79002
2-11124559-11124721	4.93967	4.62973	4.84014	4.70161	4.63225	4.44486	4.40023	4.73875	5.229	4.21375	4.84542	4.75394
2-11129921-11130140	5.67065	5.44334	5.04959	5.51878	5.27512	5.29743	4.91633	5.07737	4.36573	6.11503	5.3102	5.46808
2-11132688-11133585	6.52098	6.46876	6.24706	6.48442	7.07312	7.35434	6.33209	6.45017	7.27639	6.88186	6.47211	6.20152
2-11145253-11145701	3.8656	3.98774	3.67288	4.1592	4.2443	3.68847	4.40023	2.99582	2.99582	4.21375	4.89539	4.89119
2-11154722-11155656	8.35771	8.5295	8.33775	8.53462	8.41578	8.66633	7.88518	8.1871	8.59898	8.3635	8.21227	8.55359
2-11161106-11161189	3.30741	3.70398	3.77531	3.76895	3.5068	3.56316	2.99582	2.99582	2.99582	4.21375	3.6168	4.15713
2-11169293-11169363	3.30741	2.99582	2.99582	3.62955	3.78636	3.92649	2.99582	2.99582	2.99582	2.99582	3.3081	3.35457
2-11175479-11175660	3.75185	2.99582	3.86476	3.44572	3.57436	3.28086	2.99582	2.99582	2.99582	4.21375	3.89349	3.93098
2-11187270-11187355	3.96475	3.31505	3.86476	3.62955	3.46924	3.28086	2.99582	2.99582	2.99582	2.99582	3.57724	2.99582
2-11234477-11234527	3.91669	3.77005	3.67288	3.44572	3.66241	3.39827	2.99582	2.99582	2.99582	2.99582	3.6168	3.61406
2-11253909-11254474	4.54284	4.19952	5.02171	4.30556	4.58442	4.04105	4.91633	5.07737	2.99582	4.21375	5.11108	4.63172
2-11268062-11268221	3.30741	3.44637	2.99582	3.44572	4.17513	4.10993	2.99582	4.73875	2.99582	2.99582	3.3081	2.99582
2-11268436-11268486	2.99582	3.31505	3.55031	3.44572	3.89196	4.14254	2.99582	2.99582	2.99582	2.99582	2.99582	3.35457
2-11292641-11292928	3.91669	3.44637	3.55031	3.44572	3.66241	3.28086	4.40023	2.99582	2.99582	2.99582	4.0124	3.61406
2-11316448-11316619	3.75185	4.0342	4.36612	3.62955	4.05295	3.84021	4.91633	2.99582	4.36573	2.99582	4.0766	3.99317
2-11342629-11342936	5.34096	5.01896	5.32232	5.14015	4.6961	4.81021	4.40023	4.73875	2.99582	2.99582	5.06905	4.78264
2-11344170-11345157	7.32633	7.36962	6.9749	7.30986	7.07777	7.14359	6.47272	6.98927	6.75964	6.72537	6.93284	6.91928
2-11348360-11348500	3.96475	4.49462	4.20742	4.30556	4.65085	4.73822	2.99582	4.73875	2.99582	5.26379	5.04315	5.27052
2-11352830-11353028	4.31066	4.65496	3.94494	2.99582	3.57436	3.68847	2.99582	4.26342	2.99582	2.99582	3.4366	3.50188
2-11370719-11370923	4.84178	5.14282	4.14842	4.87935	4.14604	4.68126	2.99582	4.26342	4.87179	2.99582	4.90515	5.10576
2-11371672-11371803	3.8656	3.44637	2.99582	3.62955	4.65085	4.81021	4.40023	2.99582	4.36573	2.99582	4.09703	3.70793
2-11374244-11375015	6.25513	6.50689	6.12758	6.14114	6.46239	6.43365	6.33209	6.33651	6.4085	5.48166	6.85982	6.7223
2-11379611-11379854	4.64309	5.14282	2.99582	4.23505	3.5068	3.39827	2.99582	2.99582	2.99582	2.99582	3.53463	3.61406
2-11381263-11381314	3.61543	3.44637	2.99582	3.44572	3.73947	3.28086	2.99582	2.99582	2.99582	2.99582	3.48815	3.50188
2-11386365-11386535	4.51634	4.23676	4.58757	4.37158	3.38294	2.99582	4.40023	2.99582	2.99582	2.99582	3.6168	3.61406
2-11388052-11388331	3.91669	4.57758	3.86476	3.62955	3.8087	3.79315	4.91633	4.26342	4.36573	2.99582	4.49228	4.33973
2-11389635-11390163	5.80489	5.54691	5.25338	4.49261	4.39337	4.34479	4.40023	4.73875	5.74175	5.98167	4.64641	4.78264
2-11391743-11391889	4.37352	4.37346	3.77531	4.23505	3.54168	3.28086	2.99582	2.99582	2.99582	4.21375	3.68878	4.15713
2-11398815-11398934	3.81092	3.44637	3.86476	3.76895	3.57436	3.74281	2.99582	4.26342	4.36573	4.67366	3.86749	3.61406
2-11405596-11405724	3.53344	3.31505	3.55031	3.44572	3.68912	3.39827	4.40023	2.99582	2.99582	2.99582	3.3081	3.50188
2-11407170-11407237	4.01022	4.19952	3.3891	3.88513	3.5068	3.68847	2.99582	2.99582	2.99582	4.21375	3.4366	3.35457
2-11418112-11418253	3.30741	3.44637	3.67288	3.88513	3.83038	4.00453	2.99582	2.99582	2.99582	2.99582	3.84059	3.61406
2-11430715-11431216	6.26932	6.68354	6.4983	6.75013	5.76847	5.49693	5.27952	6.33651	2.99582	2.99582	6.40283	6.62357
2-11435315-11435365	4.09469	4.23676	4.01805	3.88513	3.38294	3.28086	2.99582	2.99582	2.99582	2.99582	3.48815	2.99582
2-11446621-11446967	4.64309	4.57758	4.80714	4.07685	4.35803	4.20461	4.40023	4.73875	4.36573	4.67366	4.1366	4.25255
2-11458249-11458336	3.61543	3.44637	3.67288	3.76895	3.5068	3.56316	2.99582	2.99582	2.99582	2.99582	4.11702	3.50188
2-11465475-11466339	6.99453	6.85549	6.7117	6.72889	6.36883	6.54	6.33209	6.21291	6.85979	6.80575	6.58151	6.61625
2-11478026-11478164	4.31066	4.60394	4.08555	3.88513	4.2443	4.04105	4.40023	2.99582	4.36573	4.21375	4.03432	3.79002
2-11482705-11483426	5.86271	5.54691	5.42987	5.44043	4.51393	4.68126	6.00025	4.73875	4.87179	5.48166	5.37269	5.32736
2-11498545-11498810	4.13418	3.44637	4.08555	3.62955	4.6961	4.37069	4.91633	4.26342	5.229	4.67366	4.72775	3.99317
2-11500685-11500886	4.17209	4.52295	4.4141	4.30556	3.9491	3.68847	2.99582	2.99582	4.87179	2.99582	4.24638	4.10565
2-11506108-11506254	4.51634	3.88639	4.14842	3.62955	3.91145	3.68847	4.40023	4.26342	6.11436	5.66924	4.0124	3.93098
2-11508305-11508641	4.4329	4.77365	4.20742	3.98634	4.00258	3.56316	2.99582	4.26342	4.87179	2.99582	4.57192	4.29706
2-11520334-11520532	3.61543	3.77005	2.99582	2.99582	3.66241	3.48793	4.40023	2.99582	2.99582	2.99582	4.15577	3.79002
2-11532317-11532768	5.97159	5.76535	5.38788	4.95948	3.38294	3.28086	2.99582	2.99582	2.99582	4.21375	3.78371	3.70793
2-11533781-11533982	4.95836	4.88178	4.90363	4.43376	3.5068	3.48793	4.40023	2.99582	2.99582	4.21375	4.09703	4.05117
2-11539307-11539674	4.24376	4.30735	4.01805	4.43376	4.05295	4.31824	4.91633	4.26342	4.87179	5.00275	4.59729	4.20599
2-11552939-11553267	4.09469	4.27266	4.08555	4.30556	4.21721	3.88453	4.40023	4.73875	2.99582	5.00275	5.22203	5.32736
2-11554037-11554399	4.13418	3.63046	3.94494	3.98634	4.28362	4.07613	2.99582	5.56789	4.36573	4.21375	5.59716	5.48468
2-11562143-11562193	4.20857	3.70398	3.94494	3.62955	3.18982	3.48793	4.40023	2.99582	2.99582	2.99582	3.21685	3.35457
2-11571316-11571438	3.30741	3.54653	3.3891	2.99582	3.42832	3.39827	2.99582	2.99582	2.99582	2.99582	3.89349	3.8637
2-11574168-11574240	3.96475	4.43571	3.67288	4.23505	2.99582	3.39827	2.99582	4.26342	2.99582	2.99582	3.53463	3.61406
2-11580085-11580402	4.64309	5.2713	4.90363	5.0709	4.21721	4.14254	6.00025	2.99582	2.99582	4.21375	5.06905	5.25102
2-11582676-11582975	4.40362	4.75083	4.4141	3.76895	4.33381	4.14254	5.56406	4.73875	4.36573	2.99582	4.59729	4.29706
2-11583307-11583545	4.01022	4.23676	3.67288	2.99582	4.48233	4.51434	6.00025	5.07737	2.99582	2.99582	4.84542	4.75394
2-11584028-11584435	5.46	5.38841	4.87229	4.65277	4.13115	3.79315	5.27952	4.73875	4.87179	4.67366	4.55903	4.20599
2-11598064-11598407	4.01022	3.88639	4.14842	3.76895	3.9491	4.26301	5.79927	4.26342	5.50949	5.26379	4.26355	4.10565
2-11605836-11605940	3.53344	3.54653	2.99582	3.44572	3.60521	3.56316	2.99582	2.99582	2.99582	2.99582	3.7535	3.79002
2-11612104-11612299	4.86198	4.62973	4.96404	4.54851	3.83038	3.48793	2.99582	4.26342	2.99582	2.99582	3.91868	4.05117
2-11630856-11631115	3.75185	3.63046	3.77531	3.62955	4.17513	4.07613	4.40023	5.07737	5.74175	4.21375	4.37638	3.8637
2-11631517-11631790	4.66686	4.0342	4.58757	4.23505	3.68912	3.48793	2.99582	4.26342	4.36573	2.99582	3.81269	3.8637
2-11634718-11635061	3.43562	2.99582	3.3891	2.99582	4.39337	4.34479	2.99582	2.99582	4.36573	2.99582	3.37791	2.99582
2-11656660-11656812	3.75185	4.23676	4.54664	4.23505	3.9491	3.92649	2.99582	4.26342	2.99582	4.21375	4.31341	4.59908
2-11663346-11663740	4.54284	4.60394	4.46006	4.43376	4.65085	4.10993	5.27952	5.07737	4.87179	4.21375	5.00779	4.81069
2-11669699-11670080	5.22543	5.48311	4.9932	5.14015	4.87723	4.92687	5.27952	5.07737	5.74175	5.98167	4.94345	5.23122
2-11680502-11680569	3.61543	3.44637	3.55031	3.44572	3.66241	3.62912	2.99582	2.99582	2.99582	2.99582	4.05571	3.93098
2-11682005-11682284	4.48922	4.37346	4.36612	4.1592	4.36994	4.29099	4.40023	4.73875	4.36573	4.21375	4.31341	3.8637
2-11688069-11688648	5.48509	5.90671	5.80664	5.8744	5.16987	5.18524	6.00025	5.92743	5.74175	5.83423	5.6029	5.89499
2-11692842-11693172	4.75748	4.72757	5.02171	4.1592	4.83043	4.73822	4.91633	4.26342	4.87179	5.00275	4.39156	4.5655
2-11702090-11702294	3.53344	2.99582	3.55031	3.62955	3.9673	4.00453	5.27952	2.99582	4.36573	2.99582	3.98992	4.20599
2-11710022-11710498	5.8437	6.68906	6.0507	6.26507	4.52427	4.00453	6.17593	6.33651	4.36573	2.99582	5.52639	5.95488
2-11722871-11722921	3.96475	2.99582	3.86476	3.76895	3.54168	3.39827	2.99582	2.99582	2.99582	2.99582	3.57724	3.35457
2-11732471-11733149	4.13418	4.07836	5.25338	5.6401	4.87723	4.42069	4.91633	5.34507	4.87179	2.99582	5.74932	5.69804
2-11733804-11733854	3.30741	2.99582	2.99582	2.99582	3.5068	4.04105	2.99582	2.99582	2.99582	2.99582	3.3081	3.50188
2-11738586-11738761	4.01022	4.07836	4.01805	3.76895	4.9443	4.87821	5.27952	4.26342	2.99582	4.21375	4.63432	4.66347
2-11739118-11739258	3.8656	3.77005	3.94494	3.44572	4.66916	4.26301	4.91633	5.07737	4.36573	2.99582	4.45024	4.42025
2-11744012-11744381	6.93828	7.13145	6.99536	7.34507	6.85909	7.12103	6.33209	6.83117	6.4085	6.54956	6.88304	7.21336
2-11746336-11746767	6.7896	6.68354	6.76041	6.76063	6.90349	6.97046	6.33209	6.45017	6.85979	7.47918	6.76296	6.94865
2-11750602-11750728	4.27775	4.27266	4.46006	4.23505	5.33017	4.79261	4.91633	2.99582	4.87179	4.67366	4.71646	4.33973
2-11751038-11751202	4.84178	4.43571	4.80714	3.98634	5.807	5.35589	5.79927	4.73875	2.99582	2.99582	5.2887	4.83811
2-11753442-11753850	5.28445	5.65473	6.01061	6.23509	7.02575	7.11125	6.60066	6.74504	5.74175	5.83423	6.62633	6.75596
2-11753990-11754045	4.17209	4.49462	4.73833	4.87935	5.10112	5.14561	4.91633	5.56789	4.36573	5.00275	4.98062	4.9421
2-11754209-11754486	5.1949	5.14282	5.75875	5.85466	5.82961	5.67077	6.17593	5.34507	4.87179	5.26379	6.10981	5.85777
2-11761363-11761632	4.09469	4.52295	4.58757	4.60181	5.04872	5.13213	4.91633	5.07737	2.99582	4.21375	4.9988	4.96681
2-11764410-11764585	3.43562	3.31505	2.99582	2.99582	4.1607	4.04105	4.40023	4.26342	2.99582	2.99582	4.42129	4.15713
2-11779071-11779426	4.59405	5.0374	4.87229	5.14015	4.79003	4.77475	5.27952	5.34507	5.74175	4.21375	4.59729	4.5309
2-11784661-11784711	3.53344	3.70398	3.3891	3.76895	3.5068	3.68847	2.99582	2.99582	2.99582	2.99582	3.57724	3.70793
2-11784748-11785172	4.37352	4.49462	4.36612	4.70161	4.42758	4.39598	4.40023	5.07737	4.36573	5.00275	4.55903	4.69439
2-11822690-11823350	6.00608	6.33373	6.47899	6.49707	6.21006	5.97119	6.00025	6.21291	5.74175	6.45278	6.61803	6.67379
2-11824797-11825116	5.14773	5.48311	5.15546	4.92006	4.75671	3.92649	4.91633	4.26342	2.99582	2.99582	4.88556	4.63172
2-11829340-11829631	4.51634	4.40503	4.54664	4.70161	4.73111	4.66166	4.91633	5.34507	4.87179	5.48166	4.68195	4.96681
2-11829883-11830515	7.15111	7.41352	6.70342	7.17544	6.08816	5.97119	5.79927	6.33651	4.87179	5.66924	6.59567	6.66672
2-11843713-11843915	4.13418	3.88639	3.86476	3.76895	4.08503	4.20461	4.40023	4.26342	4.36573	4.21375	4.43586	4.66347
2-11851772-11852291	5.72384	6.11999	4.20742	3.98634	3.38294	3.68847	2.99582	4.26342	2.99582	2.99582	3.48815	3.61406
2-11863710-11864262	5.48509	5.73309	5.20533	5.14015	5.17594	5.07676	5.56406	4.73875	2.99582	6.11503	6.14123	5.8324
2-11868008-11868327	5.62657	4.96198	5.72587	5.49316	5.78015	5.78389	4.91633	5.07737	5.229	5.66924	5.05184	5.28974
2-11872721-11872927	4.09469	4.12049	4.14842	4.07685	3.78636	3.74281	4.40023	2.99582	6.11436	5.98167	4.15577	4.15713
2-11873461-11873613	4.37352	4.52295	4.58757	4.37158	3.87197	3.84021	4.40023	4.26342	2.99582	2.99582	3.91868	3.8637
2-11873895-11874022	4.20857	3.83047	4.36612	4.37158	4.17513	3.79315	2.99582	2.99582	4.36573	4.21375	3.84059	4.15713
2-11886803-11887224	4.51634	4.72757	4.62711	5.17344	4.06913	4.26301	2.99582	5.34507	2.99582	2.99582	4.63432	4.63172
2-11899597-11899647	4.01022	3.77005	4.08555	4.07685	3.26997	3.28086	4.91633	2.99582	2.99582	2.99582	3.48815	3.70793
2-11914299-11914641	4.86198	3.83047	5.32232	4.1592	2.99582	2.99582	2.99582	2.99582	2.99582	2.99582	3.7535	3.50188
2-11938042-11938478	5.92725	6.02625	5.79086	6.20446	4.90748	5.07676	4.91633	5.34507	2.99582	4.21375	4.91484	5.46808
2-11950936-11951272	4.4329	4.81805	3.86476	3.76895	3.33133	3.28086	2.99582	2.99582	2.99582	2.99582	3.84059	3.50188
2-11955393-11955528	3.91669	4.19952	3.55031	3.62955	3.18982	3.28086	2.99582	2.99582	2.99582	2.99582	3.3081	2.99582
2-11964040-11964147	4.01022	4.07836	3.77531	3.62955	3.93049	3.84021	2.99582	4.26342	2.99582	2.99582	3.21685	3.50188
2-11967973-11968309	5.1153	4.96198	4.54664	4.95948	3.5068	3.56316	4.40023	2.99582	2.99582	2.99582	3.37791	3.70793
2-11980862-11981218	4.34256	4.49462	4.01805	3.88513	3.98512	3.74281	2.99582	2.99582	2.99582	4.67366	4.31341	4.38074
2-11981548-11981688	3.61543	3.44637	3.55031	2.99582	3.73947	3.88453	2.99582	2.99582	2.99582	2.99582	3.96683	3.93098
2-11998296-11998435	4.4329	3.88639	3.77531	2.99582	3.33133	2.99582	2.99582	2.99582	2.99582	2.99582	3.3081	3.50188
2-12005956-12006125	4.84178	4.23676	4.7024	3.98634	3.63449	3.28086	2.99582	4.26342	2.99582	2.99582	4.57192	4.25255
2-12008574-12008951	4.37352	4.19952	4.62711	3.98634	4.17513	3.74281	4.91633	2.99582	2.99582	2.99582	4.79333	4.38074
2-12036682-12036978	4.80036	4.81805	4.58757	4.07685	3.46924	3.62912	2.99582	2.99582	4.36573	4.67366	4.32951	3.79002
2-12050572-12050641	4.48922	3.54653	4.08555	3.88513	3.18982	3.39827	2.99582	2.99582	2.99582	2.99582	3.48815	3.35457
2-12088128-12088178	3.75185	3.54653	4.20742	3.62955	3.26997	2.99582	2.99582	2.99582	2.99582	2.99582	3.3081	2.99582
2-12106312-12106563	4.66686	4.86089	4.26309	4.30556	3.33133	3.56316	4.40023	4.73875	2.99582	2.99582	3.6168	3.99317
2-12132029-12132290	4.71303	4.12049	4.58757	4.30556	3.83038	3.56316	2.99582	2.99582	2.99582	2.99582	4.05571	3.93098
2-12151857-12151948	4.17209	3.98774	4.80714	3.76895	2.99582	3.39827	2.99582	2.99582	4.36573	2.99582	3.48815	3.70793
2-12155567-12156007	5.39518	5.67757	5.52945	5.61668	3.93049	3.96641	2.99582	4.26342	2.99582	2.99582	5.25208	4.9169
2-12177108-12177227	4.46141	3.88639	4.01805	4.1592	3.83038	3.48793	2.99582	2.99582	2.99582	4.21375	4.03432	3.93098
2-12249421-12249533	3.30741	2.99582	3.3891	2.99582	3.71477	3.74281	2.99582	2.99582	4.36573	2.99582	3.3081	3.50188
2-12282906-12282956	3.61543	3.44637	3.77531	3.44572	3.33133	3.28086	2.99582	2.99582	2.99582	2.99582	3.7535	3.35457
2-12284566-12284783	4.54284	4.62973	4.14842	4.23505	3.46924	2.99582	2.99582	2.99582	2.99582	2.99582	4.24638	3.79002
2-12287328-12287378	4.05345	3.88639	4.08555	3.62955	3.33133	2.99582	2.99582	2.99582	2.99582	2.99582	3.4366	2.99582
2-12299760-12299964	4.09469	4.46556	3.86476	4.1592	3.46924	3.48793	2.99582	2.99582	2.99582	4.21375	3.72192	3.61406
2-12300112-12300217	4.61883	4.52295	4.20742	4.30556	3.42832	3.39827	4.40023	4.26342	2.99582	4.67366	3.48815	3.61406
2-12303161-12303615	4.48922	4.19952	4.66535	3.62955	4.13115	3.48793	4.91633	5.07737	2.99582	5.00275	4.60976	4.10565
2-12314222-12314295	3.30741	2.99582	2.99582	2.99582	3.68912	3.74281	2.99582	2.99582	2.99582	4.21375	3.48815	3.8637
2-12318116-12319012	6.21167	6.17654	5.49049	5.17344	3.63449	3.68847	5.27952	4.26342	4.36573	2.99582	4.83517	4.45837
2-12321213-12321263	4.24376	3.98774	3.55031	2.99582	3.46924	3.28086	2.99582	4.26342	2.99582	2.99582	3.3081	3.35457
2-12321307-12321541	5.13161	4.83966	4.46006	3.76895	3.57436	3.48793	2.99582	4.26342	4.36573	2.99582	3.57724	3.50188
2-12326007-12326057	3.91669	3.31505	3.86476	3.88513	3.18982	2.99582	2.99582	2.99582	2.99582	4.21375	3.48815	3.50188
2-12334779-12334889	4.09469	3.88639	3.77531	2.99582	3.18982	2.99582	2.99582	4.26342	2.99582	2.99582	3.21685	2.99582
2-12347016-12347787	6.20429	6.53175	5.91236	5.6401	5.24672	5.15896	5.56406	4.73875	4.87179	4.21375	4.9988	5.12752
2-12361710-12361760	3.30741	2.99582	2.99582	2.99582	2.99582	3.28086	2.99582	2.99582	5.50949	5.48166	2.99582	2.99582
2-12397919-12398110	4.71303	4.75083	4.96404	4.70161	4.2443	4.31824	4.40023	4.26342	4.36573	4.67366	4.65838	4.29706
2-12399335-12399744	4.20857	4.49462	5.04959	4.70161	4.53452	4.37069	4.40023	4.26342	4.87179	4.21375	4.64641	4.42025
2-12412841-12413037	3.30741	3.44637	3.3891	3.76895	4.11603	4.04105	2.99582	2.99582	4.36573	5.00275	4.19302	4.05117
2-12430026-12430293	4.80036	4.9424	4.96404	4.07685	4.03648	3.62912	2.99582	2.99582	2.99582	4.21375	3.48815	3.79002
2-12430770-12431096	5.1153	4.67966	5.20533	4.60181	5.06202	4.26301	4.40023	2.99582	2.99582	4.21375	4.92445	4.69439
2-12456271-12456737	6.6291	6.58614	6.58212	6.66322	6.34314	6.27231	6.71804	6.33651	5.94046	5.26379	6.60689	6.75596
2-12479185-12479236	4.01022	3.93861	3.86476	3.76895	3.18982	2.99582	2.99582	2.99582	2.99582	2.99582	3.21685	2.99582
2-12479304-12479436	4.01022	4.07836	3.94494	3.62955	2.99582	2.99582	2.99582	2.99582	2.99582	2.99582	2.99582	2.99582
2-12486432-12486795	4.88186	4.88178	4.31588	4.07685	3.38294	3.56316	2.99582	4.26342	4.87179	2.99582	3.72192	3.50188
2-12489070-12489148	3.43562	3.44637	3.55031	3.44572	3.85146	3.68847	2.99582	2.99582	2.99582	2.99582	3.68878	3.61406
2-12490740-12490889	4.09469	4.52295	4.4141	4.95948	3.73947	3.96641	4.40023	4.26342	4.87179	2.99582	3.68878	4.29706
2-12493044-12493251	5.04791	4.49462	5.27676	4.99771	3.73947	3.68847	2.99582	2.99582	4.36573	4.21375	3.78371	3.79002
2-12507309-12507655	5.64879	5.09118	4.66535	4.54851	3.73947	3.56316	2.99582	4.26342	2.99582	4.21375	4.09703	4.20599
2-12534578-12534902	4.90143	4.57758	3.55031	3.62955	2.99582	2.99582	2.99582	2.99582	2.99582	2.99582	3.48815	2.99582
2-12543942-12544078	4.31066	3.70398	3.55031	3.44572	3.33133	2.99582	2.99582	2.99582	2.99582	2.99582	3.3081	2.99582
2-12549698-12549940	4.84178	4.86089	4.62711	5.29876	2.99582	3.56316	2.99582	2.99582	2.99582	2.99582	3.53463	3.35457
2-12555001-12555497	5.36834	5.50899	4.84014	4.65277	3.5068	3.62912	2.99582	2.99582	4.36573	2.99582	4.11702	3.70793
2-12556858-12556954	4.05345	3.31505	3.86476	3.44572	3.46924	3.39827	2.99582	4.26342	2.99582	2.99582	3.81269	3.8637
2-12569468-12569943	4.54284	4.43571	5.27676	5.29876	5.08172	4.79261	4.91633	5.34507	4.36573	2.99582	5.07756	5.36395
2-12588039-12588526	5.81469	5.61972	5.79086	5.95065	5.68804	5.53752	6.00025	5.07737	4.87179	5.26379	6.14898	5.87029
2-12590503-12590707	3.43562	3.54653	3.55031	3.88513	4.68719	4.53657	4.40023	2.99582	2.99582	2.99582	3.3081	3.70793
2-12597661-12597878	3.30741	3.63046	3.67288	3.44572	3.71477	3.68847	2.99582	2.99582	4.36573	2.99582	4.22891	3.61406
2-12613173-12613408	3.68727	3.63046	2.99582	3.62955	3.9673	3.84021	2.99582	2.99582	5.50949	5.00275	4.05571	4.10565
2-12619951-12620162	3.61543	3.83047	3.94494	3.88513	4.33381	4.14254	4.40023	4.26342	2.99582	2.99582	3.7535	3.79002
2-12642389-12642555	3.43562	4.07836	4.31588	4.30556	3.66241	3.68847	2.99582	4.26342	2.99582	2.99582	3.86749	3.93098
2-12658424-12658606	4.51634	4.37346	4.14842	4.30556	3.89196	3.96641	4.40023	2.99582	2.99582	2.99582	4.15577	4.25255
2-12658689-12658781	4.20857	4.16081	3.86476	4.1592	3.8087	3.74281	2.99582	2.99582	2.99582	2.99582	4.05571	4.25255
2-12665449-12665507	3.30741	3.31505	3.55031	2.99582	3.60521	3.68847	2.99582	2.99582	2.99582	2.99582	3.57724	3.50188
2-12675418-12675706	4.40362	4.30735	4.73833	4.74854	4.46075	4.49165	4.91633	5.34507	2.99582	4.21375	4.79333	5.12752
2-12684374-12684821	4.93967	5.25591	4.7024	4.83728	4.90748	5.30933	4.91633	5.07737	4.87179	4.21375	5.40619	5.41702
2-12685213-12685322	3.81092	3.83047	3.3891	3.88513	4.08503	4.17407	2.99582	4.73875	2.99582	2.99582	3.9431	4.42025
2-12697503-12697886	4.77911	4.92252	5.15546	5.17344	4.5035	4.42069	6.00025	4.26342	2.99582	4.67366	5.19903	5.21113
2-12702267-12702424	4.73546	4.52295	5.12979	4.43376	3.76331	3.68847	2.99582	2.99582	2.99582	2.99582	3.53463	2.99582
2-12702492-12703083	5.91821	5.50899	6.33586	5.85466	5.71267	5.79222	4.91633	5.92743	5.74175	4.67366	5.12752	5.43426
2-12709214-12709438	3.30741	3.70398	3.67288	3.76895	4.01969	3.68847	4.40023	2.99582	4.87179	2.99582	4.34536	4.45837
2-12716027-12716186	5.22543	5.0374	5.25338	5.32832	5.10752	5.21101	4.91633	5.07737	4.87179	5.83423	5.20674	4.86493
2-12716478-12717019	6.44196	6.26106	6.23556	6.33733	6.40402	6.65252	6.33209	5.75933	6.65194	6.11503	6.40283	6.44485
2-12717405-12717737	5.04791	4.98126	5.40904	5.03483	5.16376	4.87821	4.40023	6.21291	5.229	5.48166	5.58562	5.50108
2-12722136-12722348	4.82124	4.77365	4.36612	4.83728	3.8087	3.68847	4.40023	2.99582	4.87179	2.99582	4.05571	3.99317
2-12727151-12727816	5.1949	4.07836	6.21227	5.17344	5.25245	4.29099	5.79927	4.73875	4.36573	4.21375	6.55276	5.96656
2-12730292-12730595	4.54284	4.49462	5.95532	5.61668	5.92005	5.7586	6.17593	5.34507	2.99582	4.21375	6.32318	6.29659
2-12733833-12734075	4.93967	5.14282	5.34454	5.77279	4.76513	4.94268	5.27952	5.07737	5.74175	4.67366	5.21441	5.46808
2-12759269-12759632	4.77911	5.01896	5.18063	4.65277	3.66241	3.39827	2.99582	2.99582	2.99582	2.99582	4.24638	4.5309
2-12797828-12798095	4.31066	4.34092	3.94494	3.88513	3.38294	2.99582	2.99582	2.99582	2.99582	2.99582	4.32951	4.05117
2-12811331-12811495	3.75185	4.19952	3.67288	2.99582	3.26997	3.39827	2.99582	2.99582	2.99582	2.99582	2.99582	2.99582
2-12818834-12818884	3.91669	3.70398	3.3891	2.99582	3.26997	2.99582	2.99582	2.99582	2.99582	2.99582	2.99582	3.50188
2-12819024-12819356	5.40839	5.20863	4.26309	4.23505	3.73947	3.68847	2.99582	4.26342	2.99582	2.99582	4.39156	4.33973
2-12842996-12843077	3.53344	3.70398	3.77531	3.44572	3.54168	3.48793	2.99582	2.99582	2.99582	2.99582	3.4366	3.35457
2-12855643-12855792	4.24376	4.23676	3.77531	3.44572	3.33133	3.28086	2.99582	2.99582	2.99582	2.99582	3.53463	3.35457
2-12856916-12857278	5.09878	5.09118	5.07688	4.95948	4.41629	3.84021	5.56406	4.73875	4.36573	4.21375	5.72335	5.41702
2-12861473-12861536	4.13418	4.07836	4.20742	3.98634	3.5068	2.99582	2.99582	2.99582	2.99582	2.99582	3.37791	3.8637
2-12867649-12867701	4.01022	3.70398	3.55031	3.44572	3.26997	2.99582	4.40023	2.99582	2.99582	4.21375	3.4366	2.99582
2-12884749-12885149	4.34256	4.12049	5.15546	4.60181	4.08503	3.48793	2.99582	4.26342	2.99582	2.99582	4.77186	4.5655
2-12928351-12928401	4.01022	3.54653	3.67288	3.44572	3.18982	2.99582	2.99582	4.26342	4.36573	2.99582	3.21685	2.99582
2-12928929-12929197	4.20857	4.79605	4.26309	3.98634	3.63449	3.79315	2.99582	2.99582	5.229	5.00275	4.05571	4.10565
2-12931176-12931443	4.20857	3.93861	4.08555	3.76895	4.21721	3.88453	2.99582	2.99582	4.36573	2.99582	4.09703	4.05117
2-12965552-12965653	4.13418	3.98774	4.14842	4.07685	4.03648	3.56316	2.99582	4.73875	4.36573	4.67366	3.65384	3.61406
2-12970898-12971186	5.32706	5.77594	4.20742	3.98634	3.33133	3.28086	2.99582	2.99582	2.99582	2.99582	3.3081	2.99582
2-12978164-12978265	3.61543	3.54653	3.67288	3.76895	3.5068	2.99582	4.40023	2.99582	2.99582	2.99582	3.72192	3.79002
2-12979221-12979402	5.17936	5.48311	5.02171	5.03483	4.25757	4.31824	2.99582	4.26342	2.99582	2.99582	4.26355	4.5309
2-13006852-13007164	4.73546	4.65496	4.73833	4.23505	4.44981	4.23424	4.40023	4.73875	4.36573	4.21375	4.19302	4.25255
2-13008964-13009291	5.25527	5.34569	4.96404	4.92006	3.60521	3.28086	2.99582	2.99582	2.99582	2.99582	3.4366	2.99582
2-13016134-13016270	3.81092	3.70398	3.67288	3.44572	3.76331	3.56316	2.99582	2.99582	2.99582	2.99582	3.53463	2.99582
2-13016435-13016728	4.73546	4.88178	4.58757	3.88513	4.08503	4.34479	2.99582	2.99582	2.99582	2.99582	3.72192	3.61406
2-13056380-13056438	3.61543	3.31505	2.99582	3.88513	3.76331	3.68847	2.99582	2.99582	4.87179	2.99582	3.3081	2.99582
2-13109537-13109988	5.35472	5.72216	5.56733	5.6401	4.44981	5.18524	4.40023	5.56789	2.99582	4.21375	4.45024	4.5655
2-13110189-13110317	4.01022	4.19952	4.66535	4.92006	3.71477	3.84021	2.99582	4.26342	2.99582	4.21375	3.81269	3.93098
2-13114507-13114614	4.37352	3.88639	4.01805	3.76895	3.26997	2.99582	4.40023	2.99582	2.99582	2.99582	3.48815	2.99582
2-13193158-13193336	3.81092	4.72757	4.14842	4.95948	4.23084	4.95829	2.99582	4.73875	2.99582	5.66924	4.29705	5.01482
2-13309139-13309248	4.05345	4.12049	3.77531	4.07685	3.38294	3.39827	2.99582	2.99582	2.99582	2.99582	2.99582	2.99582
2-13523083-13523477	4.64309	5.15958	4.80714	5.77279	3.76331	3.92649	4.91633	4.26342	2.99582	4.21375	4.05571	4.78264
2-13558221-13558764	6.04803	6.68906	6.56392	7.25167	5.04872	4.77475	7.34622	6.33651	2.99582	4.21375	6.10185	6.75596
2-13638256-13638453	3.43562	3.44637	4.66535	4.49261	3.18982	2.99582	2.99582	2.99582	2.99582	2.99582	3.3081	3.35457
2-13681842-13682246	3.43562	4.0342	4.26309	4.70161	4.95872	4.81021	2.99582	4.26342	2.99582	2.99582	3.7535	4.96681
2-13682932-13683106	4.17209	3.31505	3.3891	2.99582	3.85146	4.00453	2.99582	2.99582	4.36573	2.99582	3.84059	3.93098
2-13800151-13800201	2.99582	3.88639	3.3891	3.76895	3.26997	2.99582	2.99582	2.99582	2.99582	2.99582	3.3081	3.35457
2-13948948-13949406	3.81092	4.19952	3.3891	4.07685	4.89245	4.70055	4.40023	5.56789	2.99582	4.21375	4.79333	5.03816
2-14011461-14011514	2.99582	2.99582	2.99582	3.44572	3.76331	3.74281	2.99582	2.99582	2.99582	2.99582	3.68878	3.93098
2-14016650-14016979	4.51634	4.60394	3.3891	3.88513	4.00258	4.10993	2.99582	2.99582	4.36573	2.99582	4.78264	4.38074
2-14072277-14072633	4.20857	3.83047	4.26309	4.37158	4.74824	4.34479	2.99582	4.73875	2.99582	2.99582	4.95284	4.96681
2-14076971-14077021	3.30741	2.99582	2.99582	2.99582	3.33133	3.39827	2.99582	4.26342	2.99582	2.99582	3.78371	3.79002
2-14082240-14082534	2.99582	3.54653	3.55031	3.44572	4.21721	4.23424	2.99582	4.73875	2.99582	2.99582	4.0124	3.93098
2-14093715-14093789	2.99582	2.99582	3.3891	2.99582	3.83038	3.68847	4.40023	2.99582	2.99582	2.99582	2.99582	3.35457
2-14094656-14094877	3.68727	4.12049	3.55031	4.23505	4.14604	3.79315	4.40023	4.73875	2.99582	2.99582	4.65838	4.49522
2-14123430-14123902	3.53344	3.98774	3.94494	4.23505	3.93049	4.00453	2.99582	2.99582	2.99582	2.99582	4.09703	4.38074
2-14191856-14192101	4.61883	4.98126	4.4141	4.65277	3.33133	3.56316	2.99582	2.99582	2.99582	2.99582	4.09703	4.15713
2-14253550-14253687	3.91669	3.88639	3.3891	4.07685	4.00258	4.04105	4.40023	2.99582	2.99582	2.99582	3.84059	3.50188
2-14258531-14258652	3.30741	3.31505	3.3891	3.44572	4.1607	4.37069	2.99582	4.73875	2.99582	4.21375	3.68878	3.79002
2-14285884-14286169	4.48922	4.72757	4.80714	5.54392	5.34625	5.19819	5.79927	6.07742	4.87179	2.99582	5.63681	5.81953
2-14287873-14288530	6.97315	7.01775	7.03542	7.07827	6.83361	7.07817	6.47272	6.45017	4.87179	4.67366	6.65364	6.7626
2-14297162-14297650	6.4294	6.53175	6.57305	6.75013	6.10052	6.15564	6.33209	6.33651	4.87179	5.00275	6.246	6.22105
2-14304271-14304521	4.20857	4.0342	4.50418	4.37158	3.38294	3.62912	2.99582	4.26342	5.74175	4.21375	3.86749	3.93098
2-14316752-14316994	3.91669	4.40503	3.94494	2.99582	3.26997	3.39827	2.99582	2.99582	2.99582	2.99582	4.0124	4.15713
2-14334726-14334799	2.99582	2.99582	2.99582	2.99582	3.60521	3.84021	2.99582	2.99582	2.99582	2.99582	2.99582	3.50188
2-14344372-14344624	3.81092	4.30735	4.50418	4.54851	3.91145	4.04105	2.99582	4.73875	2.99582	2.99582	3.91868	4.33973
2-14354281-14354335	2.99582	3.31505	3.55031	3.44572	3.54168	3.56316	2.99582	2.99582	2.99582	2.99582	2.99582	2.99582
2-14401764-14402131	3.68727	3.70398	3.77531	3.62955	4.32149	4.39598	5.27952	2.99582	2.99582	2.99582	4.37638	4.25255
2-14428056-14428106	3.53344	3.44637	3.67288	3.88513	3.38294	3.48793	2.99582	2.99582	2.99582	2.99582	2.99582	2.99582
2-14428286-14428336	3.8656	3.44637	3.77531	3.98634	3.46924	3.28086	2.99582	2.99582	2.99582	4.21375	3.3081	2.99582
2-14492905-14493226	5.22543	5.45673	5.12979	5.26853	3.38294	3.39827	2.99582	2.99582	2.99582	2.99582	3.72192	4.05117
2-14501162-14501215	3.61543	3.63046	2.99582	3.44572	3.42832	3.39827	2.99582	2.99582	2.99582	2.99582	2.99582	3.50188
2-14516835-14517122	4.48922	4.30735	3.94494	4.37158	3.33133	3.39827	4.40023	4.26342	2.99582	4.21375	4.1366	3.70793
2-14517471-14517651	3.75185	3.44637	3.67288	3.62955	3.73947	3.68847	4.40023	2.99582	4.36573	2.99582	3.81269	3.70793
2-14517803-14517978	4.51634	4.37346	4.36612	4.79371	4.1607	4.23424	4.40023	4.26342	5.50949	5.26379	4.55903	4.05117
2-14524131-14524385	5.13161	4.77365	5.38788	5.03483	4.96588	4.42069	4.91633	5.07737	4.36573	4.67366	5.16773	4.99104
2-14535152-14535464	6.09676	5.81751	5.32232	5.56861	3.54168	3.56316	2.99582	2.99582	2.99582	2.99582	3.72192	3.93098
2-14541800-14541927	3.81092	3.63046	3.67288	3.62955	3.76331	3.74281	2.99582	4.26342	4.36573	2.99582	4.0124	3.61406
2-14543136-14543545	3.68727	3.83047	3.67288	3.62955	4.68719	4.53657	4.40023	4.26342	5.50949	5.48166	4.17458	4.10565
2-14554960-14555061	3.96475	3.70398	4.54664	3.98634	3.5068	3.39827	2.99582	2.99582	2.99582	2.99582	3.78371	2.99582
2-14556781-14556960	3.75185	3.63046	3.55031	4.37158	3.63449	3.39827	2.99582	4.73875	2.99582	2.99582	3.9431	4.45837
2-14557173-14557422	5.31301	4.9424	4.77322	5.20591	3.5068	3.39827	4.40023	2.99582	2.99582	4.21375	3.48815	3.70793
2-14558050-14558187	4.31066	4.52295	4.26309	3.98634	3.38294	2.99582	2.99582	4.26342	2.99582	2.99582	3.57724	3.61406
2-14558524-14558574	3.8656	3.88639	4.26309	4.23505	3.46924	3.48793	2.99582	4.73875	2.99582	4.21375	3.89349	3.8637
2-14565578-14565898	4.17209	4.60394	4.46006	4.23505	3.5068	3.48793	4.40023	2.99582	2.99582	2.99582	3.53463	3.35457
2-14577621-14577710	3.81092	4.16081	3.3891	3.76895	3.26997	2.99582	2.99582	4.26342	2.99582	2.99582	3.21685	3.35457
2-14577935-14578081	4.24376	4.34092	4.08555	3.76895	3.18982	2.99582	2.99582	2.99582	2.99582	2.99582	3.3081	3.35457
2-14586967-14587049	3.53344	3.54653	4.14842	3.88513	3.33133	3.39827	2.99582	2.99582	2.99582	2.99582	3.3081	3.50188
2-14587167-14587397	5.06509	4.52295	5.40904	5.0709	3.68912	3.48793	4.40023	2.99582	2.99582	2.99582	3.7535	3.79002
2-14601449-14601592	4.01022	4.0342	4.14842	4.23505	3.26997	3.28086	2.99582	2.99582	2.99582	2.99582	3.37791	3.50188
2-14614157-14614244	3.53344	4.23676	3.94494	4.43376	3.18982	3.48793	2.99582	2.99582	2.99582	2.99582	3.4366	3.61406
2-14626891-14627200	5.94516	6.38247	5.88297	6.12485	4.86183	4.6008	5.27952	5.56789	5.229	5.66924	5.28146	5.25102
2-14628946-14629176	5.79501	5.65473	6.0768	6.10837	5.38303	5.29743	4.91633	5.56789	4.36573	4.21375	5.35219	5.46808
2-14632297-14632794	6.82824	6.88464	7.13707	6.87131	6.88589	7.11452	5.56406	6.21291	7.41417	7.08852	6.9745	6.86483
2-14634277-14634610	6.00608	5.5838	5.79086	5.81433	5.4829	5.8005	6.33209	5.92743	6.26907	5.83423	5.79486	5.75336
2-14635484-14635716	5.62657	5.63149	5.38788	5.41327	4.73111	4.64172	4.91633	5.34507	4.36573	5.48166	5.09443	4.9169
2-14691088-14691210	3.96475	4.19952	4.01805	3.76895	3.18982	2.99582	2.99582	2.99582	2.99582	2.99582	3.37791	2.99582
2-14694028-14694078	3.53344	3.44637	3.67288	3.76895	3.8087	3.56316	4.40023	2.99582	4.36573	4.67366	3.7535	3.50188
2-14700861-14701053	4.13418	3.93861	3.55031	2.99582	3.60521	3.39827	2.99582	2.99582	4.36573	4.21375	4.03432	3.61406
2-14702366-14702469	4.05345	3.63046	4.01805	3.44572	2.99582	3.28086	2.99582	2.99582	2.99582	2.99582	2.99582	2.99582
2-14711947-14712077	3.43562	3.31505	3.3891	2.99582	3.5068	3.39827	2.99582	2.99582	2.99582	2.99582	3.84059	3.79002
2-14735814-14735916	3.30741	3.44637	3.3891	2.99582	3.91145	3.79315	4.40023	4.26342	2.99582	2.99582	3.57724	3.50188
2-14751704-14751804	4.05345	2.99582	3.94494	3.44572	3.89196	3.48793	4.40023	2.99582	4.36573	2.99582	4.15577	3.79002
2-14752459-14752509	3.43562	3.31505	3.94494	2.99582	3.85146	3.28086	2.99582	2.99582	2.99582	2.99582	3.57724	2.99582
2-14756311-14757230	6.31791	5.25591	5.92683	5.03483	5.44384	4.00453	5.56406	2.99582	4.36573	2.99582	5.34528	3.70793
2-14781231-14781371	3.68727	3.77005	4.20742	3.98634	3.38294	3.39827	4.40023	4.26342	4.36573	4.21375	4.11702	3.8637
2-14863329-14863804	3.43562	3.31505	4.20742	3.44572	5.62012	4.17407	6.00025	5.34507	2.99582	4.21375	5.67535	4.29706
2-14866901-14867252	3.53344	3.93861	4.14842	4.07685	4.52427	4.04105	4.91633	5.07737	4.36573	4.21375	5.15979	5.54912
2-14903855-14904028	4.05345	3.83047	3.86476	3.88513	4.48233	4.44486	2.99582	2.99582	2.99582	2.99582	3.7535	3.70793
2-14930607-14930742	2.99582	3.31505	3.3891	2.99582	3.76331	3.88453	2.99582	2.99582	4.36573	4.21375	3.21685	3.35457
2-14934489-14934653	2.99582	2.99582	2.99582	2.99582	4.18936	4.37069	2.99582	4.26342	2.99582	2.99582	3.53463	2.99582
2-14945150-14945266	3.53344	3.54653	4.08555	3.62955	3.9491	4.04105	2.99582	5.56789	2.99582	4.67366	3.81269	2.99582
2-14960738-14960832	3.53344	3.83047	3.55031	3.88513	3.26997	2.99582	2.99582	4.26342	2.99582	2.99582	3.6168	3.8637
2-15032270-15032356	3.61543	4.23676	3.55031	3.62955	3.26997	3.28086	2.99582	2.99582	2.99582	2.99582	3.21685	3.50188
2-15040303-15040482	3.53344	4.37346	2.99582	3.44572	3.33133	3.28086	2.99582	2.99582	2.99582	2.99582	3.21685	2.99582
2-15042894-15042946	2.99582	4.16081	3.3891	4.07685	3.42832	3.39827	2.99582	2.99582	2.99582	2.99582	3.21685	3.70793
2-15142125-15142654	4.61883	4.83966	5.12979	4.70161	3.78636	3.56316	4.91633	4.26342	4.36573	4.21375	5.06905	4.49522
2-15159294-15159397	3.61543	3.98774	3.55031	4.30556	3.33133	3.39827	2.99582	2.99582	2.99582	2.99582	3.37791	3.35457
2-15159812-15159862	2.99582	3.63046	3.67288	4.07685	3.54168	3.74281	4.40023	2.99582	2.99582	4.21375	3.37791	3.79002
2-15169552-15169924	5.13161	4.46556	4.46006	4.1592	3.57436	3.48793	2.99582	2.99582	2.99582	2.99582	3.3081	3.35457
2-15177077-15177228	3.75185	2.99582	2.99582	3.44572	3.38294	2.99582	2.99582	2.99582	2.99582	2.99582	3.4366	3.35457
2-15195846-15195961	3.43562	2.99582	3.3891	2.99582	4.03648	3.88453	2.99582	4.26342	2.99582	2.99582	3.48815	2.99582
2-15241253-15241437	3.96475	3.54653	4.26309	4.43376	3.73947	3.92649	4.40023	4.73875	2.99582	4.21375	4.17458	4.10565
2-15243787-15243987	4.69017	3.93861	4.14842	3.62955	3.9491	3.48793	2.99582	2.99582	2.99582	2.99582	3.7535	3.61406
2-15259567-15259656	3.91669	4.0342	4.01805	3.44572	3.66241	3.62912	4.40023	2.99582	2.99582	2.99582	3.48815	3.50188
2-15275139-15275266	3.61543	2.99582	3.55031	3.44572	3.5068	2.99582	2.99582	2.99582	2.99582	2.99582	3.89349	3.79002
2-15275419-15275590	3.91669	3.31505	3.94494	3.88513	3.85146	3.84021	4.40023	4.26342	2.99582	2.99582	4.32951	4.29706
2-15284342-15284877	4.66686	5.17614	5.12979	5.77279	5.90597	5.56719	5.56406	5.75933	4.36573	4.67366	6.67512	6.55629
2-15307574-15307822	4.56873	5.12583	4.36612	4.95948	4.54468	4.00453	2.99582	4.73875	2.99582	4.21375	5.1518	4.96681
2-15334684-15334957	5.42148	5.9446	4.62711	4.49261	4.25757	3.84021	4.40023	5.07737	4.36573	2.99582	4.70507	4.63172
2-15338085-15338388	4.59405	4.27266	4.87229	4.49261	3.38294	3.28086	4.40023	2.99582	2.99582	2.99582	3.48815	3.61406
2-15359846-15359977	3.61543	3.31505	3.77531	2.99582	3.9491	3.88453	2.99582	2.99582	2.99582	2.99582	3.37791	2.99582
2-15360122-15360496	4.17209	3.31505	4.4141	3.76895	4.84623	4.95829	2.99582	2.99582	2.99582	2.99582	3.86749	3.8637
2-15452728-15452839	3.43562	3.31505	3.55031	2.99582	3.91145	3.74281	2.99582	2.99582	2.99582	2.99582	3.3081	2.99582
2-15521725-15522009	3.30741	2.99582	2.99582	3.44572	4.11603	4.49165	2.99582	4.73875	2.99582	2.99582	3.86749	3.93098
2-15560397-15560522	4.34256	4.30735	4.50418	4.1592	3.83038	3.68847	2.99582	4.26342	2.99582	2.99582	3.98992	3.70793
2-15560649-15561442	5.89996	5.92578	6.10242	5.79372	5.65025	5.68879	5.27952	6.07742	5.229	5.66924	5.63122	5.36395
2-15561717-15561798	4.37352	4.19952	4.50418	3.88513	4.2443	4.4685	2.99582	2.99582	2.99582	5.00275	4.29705	3.93098
2-15571905-15571975	2.99582	3.31505	2.99582	2.99582	3.78636	4.00453	2.99582	4.73875	2.99582	2.99582	3.48815	2.99582
2-15577039-15577345	4.20857	4.49462	4.50418	4.07685	4.75671	4.73822	2.99582	2.99582	4.36573	2.99582	4.46443	4.42025
2-15591513-15592378	7.12811	7.01775	7.04852	6.99194	6.90872	6.85399	6.33209	7.06221	6.26907	6.54956	6.94833	6.98879
2-15637209-15637524	4.54284	4.30735	4.26309	4.49261	4.34599	4.20461	2.99582	4.26342	4.87179	2.99582	4.0766	3.99317
2-15667053-15667141	4.46141	3.70398	3.77531	3.98634	3.42832	3.28086	2.99582	2.99582	2.99582	2.99582	3.68878	2.99582
2-15667349-15667596	4.9207	5.09118	4.31588	4.60181	3.57436	3.56316	4.40023	2.99582	2.99582	2.99582	3.68878	2.99582
2-15668298-15668574	4.75748	4.96198	4.14842	4.23505	3.60521	3.68847	2.99582	2.99582	2.99582	2.99582	3.89349	3.61406
2-15668766-15668929	5.09878	4.81805	4.46006	3.88513	3.68912	3.48793	2.99582	2.99582	2.99582	2.99582	3.81269	2.99582
2-15673929-15674791	6.31791	5.90671	6.7524	6.53434	5.56688	5.71538	6.17593	5.75933	4.36573	4.21375	5.8723	5.78021
2-15730494-15730814	4.99494	4.34092	4.90363	4.43376	5.66296	5.09082	4.91633	4.73875	5.50949	5.66924	5.89564	5.50108
2-15754652-15754956	3.53344	3.63046	3.67288	3.76895	3.85146	3.56316	2.99582	4.26342	4.36573	2.99582	4.60976	4.5655
2-15763277-15763401	3.75185	3.83047	4.31588	3.88513	3.73947	3.84021	4.40023	4.26342	2.99582	2.99582	3.98992	4.20599
2-15782549-15782710	4.17209	3.77005	4.31588	3.98634	3.33133	3.39827	2.99582	2.99582	2.99582	2.99582	4.17458	3.79002
2-15799518-15799568	3.53344	3.54653	4.08555	3.76895	3.66241	3.48793	5.79927	4.26342	4.36573	4.21375	3.57724	2.99582
2-15840290-15840421	4.66686	4.37346	5.12979	4.74854	3.42832	3.28086	5.27952	2.99582	2.99582	2.99582	3.89349	3.93098
2-15842245-15842413	4.37352	3.93861	4.4141	3.98634	3.54168	3.39827	2.99582	2.99582	2.99582	2.99582	3.6168	3.61406
2-15844537-15844587	3.96475	3.83047	3.94494	3.98634	3.8087	3.48793	2.99582	2.99582	2.99582	2.99582	3.57724	3.50188
2-15888569-15889109	4.51634	4.57758	4.9342	4.79371	4.89999	4.49165	5.56406	4.26342	4.36573	4.67366	4.80393	4.33973
2-15891216-15891402	4.84178	4.77365	4.46006	4.23505	3.71477	3.56316	2.99582	2.99582	4.87179	4.21375	4.03432	3.61406
2-15894031-15894159	4.51634	4.57758	4.50418	4.49261	3.38294	2.99582	2.99582	2.99582	2.99582	2.99582	3.53463	3.50188
2-15912197-15912522	5.16364	4.77365	5.18063	4.79371	3.46924	3.39827	4.40023	2.99582	4.87179	5.66924	4.26355	4.05117
2-15919787-15919943	3.8656	4.55059	4.20742	4.1592	3.26997	3.28086	2.99582	4.26342	4.87179	4.21375	3.6168	3.61406
2-15920101-15920290	4.75748	4.72757	4.46006	4.49261	3.33133	3.48793	4.40023	4.26342	5.229	4.21375	4.0766	4.10565
2-15939764-15939921	4.73546	4.46556	4.50418	4.30556	4.54468	4.51434	2.99582	5.07737	4.87179	2.99582	4.59729	4.42025
2-15940292-15940443	3.91669	3.88639	3.77531	3.44572	3.33133	3.39827	2.99582	2.99582	2.99582	2.99582	3.78371	3.61406
2-15942062-15942138	4.05345	4.23676	3.94494	4.1592	3.54168	3.74281	2.99582	4.26342	4.36573	2.99582	3.7535	3.70793
2-15946274-15946673	3.61543	3.44637	4.36612	4.1592	4.38172	4.07613	5.27952	5.07737	6.4085	5.66924	5.49578	5.25102
2-15955488-15955974	4.54284	5.54691	5.42987	5.79372	4.05295	3.96641	6.47272	5.75933	5.50949	2.99582	5.73899	5.32736
2-15964783-15965164	3.91669	4.07836	4.73833	4.23505	4.00258	4.20461	4.40023	4.73875	2.99582	4.67366	5.09443	5.08362
2-15989503-15989875	3.68727	4.23676	4.50418	4.30556	4.08503	3.84021	4.40023	2.99582	2.99582	2.99582	4.84542	4.9421
2-16005896-16006478	5.01284	4.88178	5.7424	5.03483	4.38172	4.44486	4.91633	5.75933	2.99582	2.99582	5.25948	5.41702
2-16012434-16012607	4.01022	3.83047	3.55031	4.23505	3.26997	3.48793	2.99582	4.26342	2.99582	2.99582	3.72192	3.79002
2-16012712-16012907	4.75748	4.96198	5.07688	5.35724	4.06913	4.04105	4.91633	2.99582	4.36573	2.99582	5.00779	4.81069
2-16017345-16017474	3.81092	3.54653	4.66535	4.07685	3.18982	3.48793	2.99582	2.99582	2.99582	2.99582	3.3081	3.35457
2-16021912-16022080	3.61543	3.54653	3.67288	2.99582	3.38294	3.56316	2.99582	2.99582	2.99582	2.99582	4.28044	4.15713
2-16031760-16032052	4.05345	3.98774	3.86476	3.98634	3.83038	3.88453	4.40023	2.99582	2.99582	2.99582	4.72775	4.29706
2-16034202-16034279	3.61543	3.44637	3.67288	3.88513	3.89196	3.92649	2.99582	2.99582	2.99582	2.99582	3.7535	3.70793
2-16067034-16067417	3.75185	4.75083	4.20742	5.14015	4.77348	5.45508	2.99582	6.07742	2.99582	2.99582	5.50196	6.46948
2-16105506-16105939	4.56873	5.0374	4.08555	4.30556	3.46924	3.56316	2.99582	4.73875	4.36573	2.99582	3.91868	3.79002
2-16126805-16126860	4.27775	3.98774	4.50418	3.76895	3.46924	3.28086	2.99582	2.99582	2.99582	4.21375	3.65384	3.79002
2-16135587-16135832	5.44728	4.70385	5.58588	4.92006	3.33133	2.99582	2.99582	2.99582	2.99582	2.99582	3.3081	2.99582
2-16197307-16197501	5.1153	5.01896	5.1036	5.14015	3.42832	3.56316	4.40023	2.99582	2.99582	4.21375	4.11702	3.8637
2-16203076-16203252	4.31066	4.37346	4.73833	5.14015	3.46924	3.39827	4.40023	2.99582	2.99582	2.99582	3.84059	3.99317
2-16204907-16205295	6.06446	6.40286	5.79086	6.1889	4.23084	4.14254	4.40023	4.73875	2.99582	4.67366	5.45811	5.72597
2-16227067-16227194	4.05345	4.52295	4.01805	4.23505	2.99582	2.99582	2.99582	2.99582	2.99582	2.99582	3.81269	3.8637
2-16247678-16248061	5.94516	5.99055	5.79086	5.96908	3.60521	3.48793	4.91633	4.26342	2.99582	4.21375	5.0344	4.99104
2-16249373-16249507	4.54284	4.49462	4.50418	4.79371	3.46924	3.39827	2.99582	4.26342	2.99582	2.99582	4.0766	3.99317
2-16249693-16249775	4.97678	4.83966	4.58757	4.60181	3.18982	3.48793	2.99582	2.99582	2.99582	2.99582	4.15577	3.93098
2-16250717-16251234	6.60144	6.51314	6.72812	6.45879	4.64159	4.20461	4.91633	5.92743	2.99582	5.98167	6.38006	6.34183
2-16252398-16252448	3.96475	3.54653	4.20742	2.99582	3.38294	3.28086	2.99582	2.99582	2.99582	2.99582	4.17458	3.79002
2-16259056-16259262	3.53344	3.31505	3.86476	2.99582	4.06913	4.04105	2.99582	5.07737	2.99582	4.21375	4.47844	4.5309
2-16277161-16277518	4.54284	4.49462	4.4141	3.76895	3.93049	3.96641	6.00025	4.26342	2.99582	2.99582	4.82485	4.45837
2-16281790-16282086	4.13418	4.19952	4.08555	3.44572	3.9673	4.14254	2.99582	4.73875	2.99582	4.21375	4.05571	4.15713
2-16286414-16286464	3.30741	4.16081	2.99582	3.44572	2.99582	3.28086	2.99582	2.99582	2.99582	2.99582	2.99582	2.99582
2-16425567-16426166	5.56939	6.17654	4.36612	5.49316	5.31389	5.43366	5.56406	5.34507	4.36573	2.99582	5.27417	5.38187
2-16452035-16452358	3.43562	3.77005	3.94494	4.30556	4.23084	4.23424	2.99582	5.34507	2.99582	4.21375	4.43586	4.66347
2-16475737-16475845	4.09469	3.83047	4.31588	4.49261	3.26997	3.28086	2.99582	4.26342	2.99582	2.99582	3.3081	2.99582
2-16478919-16479047	4.01022	3.70398	4.26309	3.76895	3.33133	3.48793	2.99582	2.99582	2.99582	2.99582	3.21685	2.99582
2-16487821-16487878	3.81092	3.44637	3.3891	3.76895	3.46924	3.48793	2.99582	2.99582	2.99582	2.99582	3.78371	3.70793
2-16506288-16506640	3.43562	2.99582	3.77531	3.62955	5.16376	5.03361	4.91633	4.73875	2.99582	2.99582	5.52639	5.06109
2-16507813-16508013	4.24376	3.83047	3.77531	3.44572	4.17513	4.14254	2.99582	4.26342	4.36573	2.99582	4.29705	4.25255
2-16508139-16508468	5.16364	4.79605	5.04959	4.65277	5.06862	5.28543	5.56406	4.73875	6.11436	4.21375	5.11933	4.89119
2-16513688-16513925	4.75748	4.12049	5.18063	4.07685	3.33133	3.28086	2.99582	2.99582	2.99582	2.99582	3.57724	3.70793
2-16537302-16537632	5.0305	4.30735	4.90363	3.98634	3.63449	3.39827	2.99582	2.99582	2.99582	2.99582	3.57724	3.50188
2-16546259-16546349	3.91669	3.88639	4.08555	4.1592	3.93049	3.84021	2.99582	2.99582	2.99582	2.99582	4.05571	3.8637
2-16553352-16553402	3.91669	3.63046	3.86476	3.44572	3.57436	3.68847	2.99582	2.99582	4.36573	4.67366	3.81269	3.35457
2-16604340-16604556	6.1205	5.9446	5.88297	5.44043	3.85146	3.74281	4.91633	4.73875	4.36573	2.99582	3.57724	4.05117
2-16608678-16609266	5.31301	5.24034	5.52945	5.54392	5.08821	5.06253	4.91633	4.26342	5.229	5.26379	5.15979	5.19072
2-16613598-16613648	4.13418	4.0342	3.94494	4.07685	3.87197	3.88453	2.99582	2.99582	2.99582	4.21375	3.68878	3.99317
2-16617157-16617603	4.82124	5.22458	5.45038	5.93198	5.46351	4.84467	5.56406	5.34507	2.99582	5.26379	5.80478	5.97814
2-16623015-16623335	4.77911	3.70398	4.4141	3.76895	3.5068	3.39827	2.99582	4.26342	2.99582	2.99582	3.7535	3.50188
2-16628652-16628703	3.68727	3.54653	3.3891	3.44572	3.18982	3.39827	2.99582	2.99582	2.99582	2.99582	2.99582	3.50188
2-16633588-16634028	5.26994	4.23676	5.85294	4.74854	3.46924	3.28086	2.99582	2.99582	5.74175	5.48166	3.86749	3.93098
2-16634041-16634137	4.37352	3.54653	4.77322	3.98634	3.18982	2.99582	2.99582	2.99582	4.36573	4.21375	3.4366	3.61406
2-16648110-16648250	3.81092	3.31505	4.01805	3.88513	4.70495	4.4685	4.40023	4.26342	4.36573	2.99582	3.81269	3.61406
2-16649486-16650111	4.90143	5.50899	5.95532	6.07483	5.95806	5.7586	4.91633	5.56789	4.36573	4.21375	5.94118	5.71208
2-16650479-16651059	5.94516	5.93522	5.67503	5.85466	4.9297	4.62144	5.79927	5.34507	4.36573	4.21375	5.59716	5.23122
2-16660248-16660309	3.30741	2.99582	3.3891	2.99582	3.87197	3.28086	2.99582	2.99582	2.99582	2.99582	3.68878	3.61406
2-16661581-16661750	3.68727	4.07836	3.77531	4.23505	4.00258	3.74281	2.99582	2.99582	2.99582	2.99582	4.42129	4.42025
2-16665570-16666017	6.01457	5.95391	5.85294	6.21986	5.95465	5.83313	6.33209	5.56789	6.53542	6.23681	5.9367	5.94311
2-16666492-16666607	4.46141	4.75083	4.66535	4.43376	3.83038	3.74281	6.00025	2.99582	2.99582	2.99582	4.09703	4.33973
2-16713902-16713953	4.05345	3.70398	3.94494	3.62955	2.99582	2.99582	2.99582	2.99582	2.99582	2.99582	2.99582	2.99582
2-16738541-16738745	4.54284	4.52295	4.9932	4.74854	3.26997	2.99582	2.99582	4.73875	2.99582	4.21375	3.96683	3.50188
2-16738958-16739062	4.59405	4.12049	4.9932	3.98634	3.46924	2.99582	2.99582	4.26342	2.99582	2.99582	3.89349	3.50188
2-16740146-16740521	4.95836	4.81805	4.9932	4.49261	3.8087	3.39827	4.40023	2.99582	4.87179	4.21375	4.65838	4.15713
2-16745552-16745730	4.66686	3.93861	4.96404	4.43376	3.46924	3.48793	4.91633	5.56789	4.36573	2.99582	4.28044	3.99317
2-16757133-16757479	4.59405	4.98126	4.62711	4.49261	4.5035	4.23424	5.27952	4.26342	4.36573	5.00275	4.32951	4.66347
2-16763158-16763271	4.27775	4.0342	3.94494	2.99582	3.89196	3.68847	4.91633	2.99582	2.99582	2.99582	3.9431	3.70793
2-16763401-16763891	5.08204	5.0374	5.1036	4.74854	4.73111	4.6008	5.27952	2.99582	4.36573	2.99582	4.78264	4.69439
2-16765411-16765666	4.84178	4.96198	4.58757	4.70161	3.93049	3.74281	2.99582	2.99582	2.99582	4.67366	4.43586	4.20599
2-16773145-16773329	4.66686	4.75083	4.87229	4.60181	4.49296	4.53657	4.40023	2.99582	2.99582	4.21375	4.49228	4.66347
2-16861589-16861794	4.46141	4.40503	4.7024	4.60181	3.33133	3.39827	2.99582	2.99582	2.99582	2.99582	3.89349	3.79002
2-16870772-16870930	4.27775	4.55059	4.50418	4.37158	3.38294	3.39827	4.40023	4.73875	2.99582	2.99582	4.1366	3.99317
2-16900542-16900595	3.53344	3.98774	3.77531	3.88513	3.78636	3.62912	2.99582	4.73875	2.99582	2.99582	3.68878	3.70793
2-16908742-16908901	3.61543	4.23676	4.14842	4.43376	2.99582	2.99582	2.99582	4.26342	2.99582	2.99582	3.21685	3.35457
2-16915386-16915680	4.05345	3.88639	4.08555	4.30556	3.57436	3.56316	4.40023	4.73875	4.36573	2.99582	4.32951	4.33973
2-17166610-17166736	3.8656	3.44637	3.67288	3.62955	3.8087	3.68847	2.99582	2.99582	2.99582	4.21375	3.72192	3.35457
2-17171408-17171675	3.96475	3.93861	4.4141	3.88513	4.13115	4.20461	2.99582	2.99582	2.99582	4.21375	4.21113	4.10565
2-17181289-17181377	3.43562	3.98774	2.99582	2.99582	3.33133	3.28086	2.99582	2.99582	2.99582	4.21375	2.99582	3.50188
2-17181532-17181582	3.91669	4.19952	2.99582	2.99582	3.26997	2.99582	2.99582	2.99582	5.229	5.48166	2.99582	3.50188
2-17190585-17190782	3.81092	3.77005	4.26309	4.07685	3.5068	3.56316	2.99582	4.73875	2.99582	4.21375	4.40653	4.5655
2-17269384-17269477	3.75185	4.46556	3.55031	3.44572	3.33133	2.99582	2.99582	2.99582	2.99582	2.99582	3.21685	2.99582
2-17272310-17272421	3.75185	3.77005	4.46006	3.76895	3.26997	3.39827	2.99582	2.99582	2.99582	2.99582	2.99582	2.99582
2-17300229-17300415	5.13161	4.77365	4.87229	4.23505	3.18982	3.28086	2.99582	4.73875	2.99582	2.99582	3.6168	3.35457
2-17302931-17303462	6.71419	5.83783	6.36777	5.46705	3.42832	3.39827	2.99582	4.26342	2.99582	2.99582	3.96683	3.8637
2-17309745-17309960	4.46141	4.37346	4.73833	4.30556	4.52427	4.6008	4.91633	4.26342	2.99582	4.67366	4.51945	4.42025
2-17336315-17336702	3.8656	4.07836	4.31588	3.98634	4.75671	4.73822	4.40023	5.34507	2.99582	2.99582	3.98992	4.25255
2-17340959-17341140	3.75185	3.88639	4.20742	4.07685	4.21721	4.14254	2.99582	4.26342	2.99582	2.99582	3.89349	4.15713
2-17373862-17373967	4.17209	3.44637	3.3891	2.99582	3.33133	3.39827	2.99582	2.99582	2.99582	2.99582	3.37791	3.50188
2-17388941-17389030	4.17209	3.70398	3.67288	2.99582	3.18982	2.99582	2.99582	2.99582	2.99582	2.99582	2.99582	2.99582
2-17403415-17403570	2.99582	3.54653	3.3891	3.88513	3.18982	4.55838	2.99582	2.99582	2.99582	2.99582	3.37791	4.25255
2-17416818-17417382	6.88889	6.70552	6.29216	6.25016	3.5068	3.48793	4.40023	2.99582	2.99582	2.99582	3.78371	4.20599
2-17426805-17426895	4.09469	4.16081	4.08555	4.23505	3.38294	2.99582	2.99582	2.99582	2.99582	2.99582	3.84059	3.79002
2-17429101-17429361	5.79501	6.05244	4.96404	4.49261	3.5068	3.48793	4.40023	2.99582	4.36573	2.99582	3.86749	3.50188
2-17441209-17441310	4.31066	4.12049	3.86476	4.1592	3.5068	3.48793	2.99582	2.99582	4.36573	2.99582	3.4366	3.61406
2-17441695-17442030	5.09878	4.86089	5.02171	4.65277	3.63449	3.92649	2.99582	5.34507	4.36573	2.99582	3.89349	3.8637
2-17442383-17442576	5.06509	4.49462	5.15546	4.49261	3.33133	3.48793	2.99582	4.26342	2.99582	2.99582	3.53463	2.99582
2-17470980-17471247	4.13418	3.98774	3.86476	4.07685	3.5068	3.62912	2.99582	2.99582	4.36573	2.99582	3.81269	3.50188
2-17475257-17475567	4.80036	4.55059	5.22957	4.79371	3.91145	3.96641	4.40023	2.99582	2.99582	2.99582	4.45024	4.49522
2-17476184-17476286	4.51634	3.83047	4.54664	2.99582	2.99582	2.99582	2.99582	2.99582	2.99582	2.99582	3.3081	2.99582
2-17476945-17477072	4.40362	4.30735	3.86476	3.88513	3.18982	2.99582	2.99582	2.99582	2.99582	2.99582	2.99582	2.99582
2-17495650-17495868	4.80036	4.49462	4.20742	4.1592	3.60521	3.39827	2.99582	2.99582	2.99582	2.99582	3.37791	3.35457
2-17506603-17507037	4.88186	4.60394	5.18063	4.95948	4.80635	4.6008	6.00025	4.26342	2.99582	2.99582	4.59729	4.15713
2-17517990-17518041	4.05345	4.0342	3.94494	3.76895	3.68912	3.56316	4.40023	2.99582	2.99582	4.21375	3.7535	3.61406
2-17518191-17518670	6.33149	6.3408	6.20048	6.02295	5.6288	5.72413	6.33209	5.92743	6.53542	6.80575	5.69153	5.59552
2-17538445-17539247	6.56751	6.75903	6.71994	6.86159	5.8592	6.2365	5.79927	6.33651	6.26907	6.34891	6.25677	6.35071
2-17539982-17540088	4.73546	4.67966	4.77322	4.74854	4.14604	4.14254	4.40023	5.07737	4.87179	2.99582	4.24638	4.15713
2-17540178-17540763	6.28338	6.29786	5.92683	5.93198	5.37262	5.59622	4.91633	6.07742	6.4085	6.11503	5.64793	5.46808
2-17544385-17544531	4.90143	4.72757	4.7024	4.74854	3.57436	3.56316	2.99582	2.99582	2.99582	2.99582	3.48815	3.79002
2-17571774-17572001	4.13418	4.49462	4.31588	4.74854	3.68912	3.79315	4.40023	4.26342	4.36573	2.99582	4.45024	4.38074
2-17573549-17573599	4.01022	3.70398	4.26309	4.43376	3.18982	3.28086	4.40023	2.99582	2.99582	2.99582	3.48815	3.35457
2-17576755-17577071	5.77505	5.52175	6.11506	6.1889	4.79821	4.98896	6.00025	6.45017	5.229	4.21375	5.80972	5.85777
2-17579587-17579826	5.44728	5.24034	5.65766	5.93198	5.06202	5.21101	6.33209	4.26342	4.36573	2.99582	4.90515	5.36395
2-17580396-17580571	4.24376	4.52295	5.18063	5.38554	3.54168	3.84021	4.40023	2.99582	4.36573	2.99582	4.05571	3.8637
2-17584683-17585010	3.8656	3.98774	4.14842	3.76895	4.21721	4.66166	2.99582	4.26342	2.99582	2.99582	3.84059	4.33973
2-17587964-17588269	5.85324	5.74392	6.28102	6.26507	3.57436	3.56316	2.99582	4.26342	2.99582	4.21375	3.68878	4.05117
2-17589474-17589810	6.21167	5.42982	5.72587	5.23759	3.33133	3.56316	2.99582	2.99582	2.99582	2.99582	4.24638	4.45837
2-17590565-17590774	5.32706	4.9424	5.22957	4.79371	3.38294	3.28086	2.99582	2.99582	2.99582	2.99582	3.37791	2.99582
2-17592903-17592963	4.54284	4.83966	4.01805	4.79371	3.57436	3.39827	2.99582	2.99582	2.99582	2.99582	3.37791	3.35457
2-17593122-17593267	5.13161	5.63149	4.84014	5.10599	3.89196	3.84021	2.99582	4.26342	2.99582	2.99582	3.53463	3.35457
2-17593959-17594156	4.13418	3.83047	4.14842	3.62955	4.06913	3.92649	4.40023	4.73875	2.99582	2.99582	4.73893	4.25255
2-17599647-17599885	4.59405	3.88639	5.12979	4.60181	3.85146	4.10993	4.91633	4.73875	2.99582	2.99582	4.58468	4.20599
2-17615826-17615911	4.31066	4.30735	3.94494	4.30556	3.18982	2.99582	2.99582	2.99582	2.99582	2.99582	3.68878	3.61406
2-17620175-17621171	6.52688	6.76427	6.67828	6.90006	4.59415	4.68126	5.79927	6.07742	4.36573	4.21375	5.39956	5.41702
2-17628415-17629026	5.24044	5.25591	4.73833	5.0709	4.2443	4.23424	5.27952	2.99582	2.99582	2.99582	4.79333	4.49522
2-17643277-17643422	5.25527	5.44334	5.29974	5.35724	3.66241	3.56316	4.91633	2.99582	2.99582	2.99582	4.11702	4.38074
2-17645140-17645190	3.8656	3.88639	4.01805	3.98634	3.46924	3.28086	2.99582	2.99582	4.36573	2.99582	3.89349	3.99317
2-17645439-17645605	5.04791	4.90231	4.9932	4.49261	3.5068	3.68847	4.40023	2.99582	4.87179	2.99582	4.15577	3.99317
2-17646117-17646341	5.17936	5.0735	5.34454	5.20591	4.58442	4.44486	4.91633	2.99582	5.229	4.21375	4.62211	4.63172
2-17671143-17671310	3.68727	3.93861	3.77531	3.98634	3.9491	3.92649	4.40023	2.99582	2.99582	2.99582	3.81269	3.50188
2-17680098-17680387	4.27775	3.83047	4.87229	4.1592	3.26997	2.99582	2.99582	2.99582	2.99582	2.99582	4.11702	3.79002
2-17684709-17684888	3.30741	3.31505	2.99582	3.44572	3.93049	4.14254	2.99582	2.99582	2.99582	4.21375	3.6168	3.35457
2-17719706-17719777	4.09469	3.88639	3.67288	3.62955	3.73947	3.79315	2.99582	4.26342	2.99582	2.99582	3.7535	2.99582
2-17733733-17733894	3.43562	3.31505	3.55031	3.44572	3.8087	4.10993	2.99582	2.99582	4.36573	2.99582	3.78371	3.79002
2-17740376-17740469	2.99582	3.31505	2.99582	2.99582	3.54168	3.39827	2.99582	4.73875	2.99582	2.99582	3.53463	4.25255
2-17748186-17748273	4.09469	3.63046	3.94494	3.76895	3.38294	2.99582	4.40023	2.99582	2.99582	4.21375	3.3081	3.35457
2-17753193-17754368	7.23244	7.17137	7.14928	6.91892	7.23175	7.15632	6.92729	7.54142	6.65194	6.95411	6.94833	6.78234
2-17757443-17757599	4.4329	4.77365	4.14842	4.54851	5.08821	4.89464	5.27952	4.26342	2.99582	4.21375	4.1366	4.5309
2-17799396-17799644	3.53344	3.77005	2.99582	3.62955	4.08503	4.55838	4.40023	4.26342	2.99582	2.99582	3.68878	2.99582
2-17799853-17799939	3.30741	3.54653	3.3891	3.62955	3.9673	4.07613	2.99582	2.99582	4.36573	2.99582	2.99582	2.99582
2-17800206-17800365	3.53344	2.99582	3.55031	3.44572	4.23084	4.62144	2.99582	2.99582	2.99582	2.99582	3.37791	2.99582
2-17801114-17801164	3.43562	3.54653	3.55031	2.99582	3.76331	3.56316	2.99582	2.99582	4.36573	2.99582	3.65384	3.50188
2-17813005-17813260	5.71337	5.74392	4.77322	5.26853	3.46924	3.28086	2.99582	2.99582	2.99582	4.21375	3.86749	3.70793
2-17813807-17813878	4.40362	4.12049	3.94494	3.98634	3.42832	3.56316	2.99582	4.26342	2.99582	2.99582	3.98992	3.79002
2-17815321-17816161	6.38455	6.8207	6.21227	6.97403	6.19574	5.91151	5.79927	6.21291	4.36573	5.26379	6.43158	6.46132
2-17822165-17822348	4.56873	4.07836	4.50418	4.07685	3.91145	4.10993	4.40023	4.26342	2.99582	2.99582	4.15577	4.33973
2-17823690-17823740	3.91669	3.63046	3.94494	3.98634	3.26997	2.99582	4.40023	2.99582	4.36573	2.99582	2.99582	3.35457
2-17830459-17830882	5.46	5.45673	5.36638	5.32832	5.10752	5.17217	2.99582	5.34507	5.229	2.99582	5.24463	5.32736
2-17851767-17851992	4.54284	4.65496	4.58757	4.87935	4.30902	4.34479	2.99582	2.99582	4.87179	4.21375	4.24638	4.38074
2-17864829-17864887	3.43562	3.31505	2.99582	3.44572	3.46924	3.28086	2.99582	4.26342	4.36573	5.26379	3.3081	3.61406
2-17878131-17878828	6.42308	6.46231	6.03746	6.04046	5.807	5.78389	5.79927	5.56789	5.74175	6.64018	6.08981	6.1101
2-17878984-17879695	6.39751	6.37561	6.03746	6.0917	5.36214	5.52748	5.27952	5.75933	4.87179	5.83423	6.2496	6.12056
2-17879978-17880153	4.84178	5.15958	5.04959	5.0709	4.79821	4.92687	4.40023	4.26342	2.99582	2.99582	5.07756	5.19072
2-17892557-17892607	3.43562	3.54653	3.67288	3.44572	3.33133	3.39827	2.99582	4.26342	2.99582	2.99582	3.7535	4.15713
2-17892612-17892662	3.53344	3.70398	3.86476	3.62955	3.33133	3.39827	2.99582	4.73875	2.99582	2.99582	3.81269	4.20599
2-17892850-17893225	4.64309	4.86089	4.77322	5.26853	4.11603	3.96641	5.56406	5.34507	4.36573	4.21375	4.57192	4.81069
2-17899157-17899236	3.81092	3.70398	3.77531	3.98634	3.9673	3.96641	2.99582	4.26342	2.99582	2.99582	4.03432	3.70793
2-17899726-17900224	4.56873	4.96198	4.7024	4.87935	4.56472	4.14254	5.56406	4.26342	2.99582	4.21375	5.47078	5.80655
2-17901224-17901458	4.88186	4.83966	4.46006	4.07685	3.71477	3.62912	2.99582	4.26342	2.99582	2.99582	3.81269	3.93098
2-17909070-17909126	3.30741	2.99582	3.3891	3.44572	3.66241	3.62912	2.99582	2.99582	2.99582	2.99582	3.37791	3.70793
2-17912421-17912527	2.99582	3.44637	3.3891	2.99582	3.9491	3.92649	4.40023	2.99582	4.36573	4.67366	3.48815	3.79002
2-17916202-17916347	3.30741	3.31505	3.3891	3.44572	3.83038	3.48793	2.99582	4.73875	2.99582	2.99582	3.96683	3.79002
2-17934739-17934887	3.30741	3.31505	3.3891	2.99582	3.8087	3.56316	2.99582	4.26342	2.99582	2.99582	4.0124	3.79002
2-17976880-17977507	5.16364	5.45673	5.02171	4.87935	3.57436	3.48793	4.91633	4.26342	2.99582	2.99582	5.2887	4.75394
2-18005557-18005618	3.30741	3.63046	2.99582	3.44572	3.5068	2.99582	4.40023	2.99582	2.99582	4.21375	3.68878	3.93098
2-18047859-18048215	5.77505	5.73309	5.40904	5.0709	4.9443	4.87821	4.40023	5.07737	2.99582	5.00275	5.24463	4.9421
2-18048455-18048802	4.80036	4.52295	4.36612	4.23505	4.2443	3.92649	4.40023	4.73875	4.36573	2.99582	4.83517	4.38074
2-18055290-18055541	4.86198	4.43571	4.62711	4.43376	4.13115	3.88453	4.40023	4.26342	2.99582	2.99582	4.70507	4.29706
2-18065387-18065495	3.30741	3.70398	3.67288	3.98634	3.71477	3.56316	2.99582	2.99582	2.99582	2.99582	3.96683	3.79002
2-18104485-18104857	3.30741	3.54653	2.99582	3.62955	4.43875	4.57979	4.91633	2.99582	4.36573	4.21375	4.46443	4.69439
2-18117746-18117883	3.91669	4.19952	4.26309	4.30556	4.05295	4.29099	4.91633	2.99582	2.99582	2.99582	3.91868	4.20599
2-18120034-18120178	3.43562	3.54653	3.77531	2.99582	3.93049	4.20461	4.40023	2.99582	4.36573	2.99582	3.7535	3.79002
2-18132747-18133037	4.24376	3.77005	4.14842	3.88513	4.56472	4.26301	5.27952	4.73875	5.50949	5.26379	5.25208	5.06109
2-18136941-18137087	3.43562	3.44637	3.3891	3.44572	3.78636	3.84021	2.99582	4.26342	2.99582	2.99582	4.19302	4.05117
2-18149619-18149851	4.09469	3.83047	3.67288	3.88513	3.98512	3.96641	2.99582	2.99582	4.36573	2.99582	4.09703	4.05117
2-18154349-18154509	4.24376	3.63046	4.14842	2.99582	3.38294	2.99582	4.40023	2.99582	2.99582	2.99582	3.3081	2.99582
2-18167866-18168068	3.75185	4.07836	4.01805	2.99582	3.91145	4.04105	4.91633	2.99582	5.229	4.67366	4.0124	4.25255
2-18169485-18169642	3.91669	3.70398	4.50418	3.98634	3.76331	3.68847	4.40023	4.26342	4.36573	4.21375	3.86749	3.99317
2-18169791-18169845	3.30741	3.77005	4.14842	3.88513	3.63449	2.99582	4.40023	2.99582	2.99582	4.21375	3.65384	3.35457
2-18171876-18171926	3.96475	4.07836	4.01805	2.99582	3.18982	3.28086	4.40023	2.99582	2.99582	4.21375	3.3081	2.99582
2-18178671-18178936	4.13418	3.93861	4.14842	3.88513	4.17513	4.00453	2.99582	2.99582	2.99582	2.99582	4.0124	3.93098
2-18210121-18210488	5.43444	5.20863	4.14842	4.1592	3.63449	3.62912	4.40023	4.26342	5.50949	5.26379	3.78371	3.8637
2-18218299-18218406	4.09469	3.77005	3.55031	2.99582	2.99582	3.28086	2.99582	2.99582	2.99582	2.99582	2.99582	2.99582
2-18233125-18233323	4.13418	3.88639	3.94494	3.44572	3.78636	3.68847	2.99582	2.99582	2.99582	2.99582	4.28044	3.50188
2-18247422-18247909	4.37352	4.43571	4.77322	4.74854	4.59415	4.57979	5.27952	4.73875	4.36573	4.21375	5.15979	5.36395
2-18268469-18268719	4.73546	4.43571	5.34454	4.95948	3.71477	3.92649	2.99582	4.73875	4.87179	2.99582	4.09703	4.29706
2-18273375-18273489	4.09469	4.12049	3.86476	3.44572	3.33133	3.28086	2.99582	2.99582	2.99582	2.99582	2.99582	2.99582
2-18284230-18284606	5.65977	5.88738	5.34454	5.6401	3.33133	3.39827	2.99582	2.99582	2.99582	2.99582	3.3081	3.61406
2-18299497-18300114	6.18193	6.06107	5.34454	4.99771	3.9673	3.84021	2.99582	4.26342	2.99582	2.99582	4.59729	4.10565
2-18311435-18311777	4.75748	4.81805	4.4141	4.30556	3.73947	3.84021	4.91633	4.73875	4.36573	2.99582	4.22891	3.79002
2-18312934-18313094	4.69017	5.00024	4.14842	4.70161	3.18982	2.99582	2.99582	2.99582	2.99582	2.99582	2.99582	3.35457
2-18316923-18316973	2.99582	2.99582	2.99582	3.44572	3.18982	2.99582	2.99582	2.99582	2.99582	2.99582	3.81269	3.70793
2-18320809-18321035	3.96475	4.75083	4.08555	4.07685	3.18982	3.48793	2.99582	4.26342	2.99582	2.99582	3.57724	3.99317
2-18337047-18337264	3.96475	4.37346	3.94494	3.88513	2.99582	2.99582	2.99582	2.99582	2.99582	2.99582	3.3081	3.35457
2-18345884-18346207	5.09878	4.57758	4.77322	4.74854	4.40489	4.17407	2.99582	5.34507	6.11436	5.26379	5.1518	4.29706
2-18356788-18356912	3.53344	3.44637	3.67288	3.44572	3.8087	3.84021	2.99582	2.99582	2.99582	2.99582	3.21685	3.35457
2-18377836-18377925	3.61543	3.31505	2.99582	3.44572	3.63449	3.56316	2.99582	2.99582	2.99582	2.99582	3.78371	3.8637
2-18378175-18378287	4.05345	4.0342	3.55031	4.07685	4.14604	3.84021	5.27952	2.99582	2.99582	4.67366	4.15577	3.99317
2-18387444-18387975	4.59405	4.43571	4.50418	4.37158	4.92234	4.73822	5.56406	5.07737	5.229	5.98167	4.78264	4.59908
2-18406240-18406431	3.43562	2.99582	3.77531	2.99582	3.83038	4.26301	2.99582	4.26342	2.99582	4.21375	3.4366	3.50188
2-18413626-18413998	4.77911	4.30735	4.96404	4.23505	3.60521	3.79315	4.40023	4.26342	2.99582	2.99582	3.84059	3.99317
2-18425184-18425503	3.75185	3.54653	4.54664	4.43376	4.85405	4.95829	2.99582	4.26342	2.99582	2.99582	3.86749	3.79002
2-18428566-18428736	4.09469	4.46556	4.50418	4.43376	3.71477	3.48793	2.99582	2.99582	2.99582	2.99582	3.3081	2.99582
2-18431478-18431634	3.30741	3.31505	3.55031	2.99582	4.08503	4.29099	4.40023	4.26342	2.99582	2.99582	3.6168	3.35457
2-18435574-18435670	3.68727	3.98774	3.77531	4.07685	3.63449	3.68847	2.99582	2.99582	4.36573	4.21375	3.84059	2.99582
2-18450945-18450998	2.99582	3.44637	3.77531	3.44572	3.42832	3.39827	2.99582	4.26342	2.99582	2.99582	3.78371	3.50188
2-18455250-18455591	4.24376	4.30735	4.50418	3.98634	4.30902	4.00453	2.99582	2.99582	2.99582	2.99582	4.39156	4.05117
2-18473580-18473648	4.13418	3.77005	3.55031	3.44572	3.33133	3.39827	2.99582	2.99582	2.99582	2.99582	3.21685	2.99582
2-18484683-18484784	2.99582	2.99582	3.3891	3.44572	3.18982	3.48793	2.99582	2.99582	2.99582	2.99582	3.57724	3.93098
2-18500449-18500530	3.75185	3.93861	3.86476	3.76895	3.18982	3.48793	2.99582	2.99582	2.99582	2.99582	3.37791	3.8637
2-18520455-18520778	4.64309	4.92252	4.54664	4.54851	4.61335	4.51434	4.40023	4.73875	2.99582	2.99582	4.71646	4.63172
2-18520937-18521140	3.81092	5.00024	4.08555	3.98634	3.9491	3.88453	2.99582	4.26342	2.99582	2.99582	4.0766	4.10565
2-18521579-18521808	3.61543	4.57758	4.26309	4.49261	4.51393	4.04105	2.99582	4.73875	2.99582	2.99582	4.95284	4.9169
2-18536173-18536390	4.4329	3.77005	5.18063	4.1592	3.46924	3.39827	4.40023	5.07737	2.99582	4.21375	4.09703	3.8637
2-18545449-18545620	4.27775	3.98774	4.31588	3.44572	3.42832	3.28086	2.99582	2.99582	2.99582	2.99582	3.21685	3.50188
2-18546573-18546874	4.34256	4.77365	3.94494	4.07685	4.54468	4.71953	2.99582	4.73875	4.87179	5.26379	4.59729	4.66347
2-18551201-18551493	4.66686	5.5838	5.47059	5.6401	5.16987	5.22371	5.27952	5.34507	4.87179	2.99582	5.69689	6.03464
2-18559700-18560819	7.44886	7.29935	7.38948	7.28106	7.6044	7.63666	7.83435	7.48957	7.59885	7.786	7.38342	7.42427
2-18611373-18611999	3.81092	3.44637	4.01805	3.62955	5.19996	5.38977	5.27952	5.34507	5.94046	6.88186	5.55633	5.34578
2-18622666-18622781	3.30741	3.63046	3.77531	2.99582	3.42832	3.28086	2.99582	2.99582	2.99582	2.99582	3.89349	3.8637
2-18623888-18624008	4.20857	4.19952	4.31588	4.1592	2.99582	3.39827	2.99582	2.99582	2.99582	2.99582	3.3081	3.61406
2-18750057-18750107	3.53344	3.70398	3.3891	3.44572	3.60521	3.39827	2.99582	2.99582	2.99582	2.99582	3.48815	3.50188
2-18752004-18752168	3.43562	3.44637	2.99582	2.99582	4.10066	3.92649	4.40023	5.34507	2.99582	2.99582	3.86749	3.93098
2-18762717-18762840	3.30741	3.31505	3.3891	2.99582	3.18982	3.28086	2.99582	2.99582	2.99582	2.99582	3.84059	3.8637
2-18777334-18777470	3.30741	2.99582	2.99582	2.99582	4.03648	3.74281	2.99582	2.99582	2.99582	2.99582	3.81269	3.35457
2-18779001-18779283	3.43562	2.99582	3.77531	3.76895	4.08503	3.68847	2.99582	4.73875	2.99582	2.99582	4.26355	3.93098
2-18800233-18800763	3.68727	3.31505	3.67288	3.76895	6.2214	6.06303	5.79927	6.33651	4.36573	4.67366	5.54443	5.54912
2-18803263-18803427	3.43562	3.93861	3.55031	2.99582	4.30902	4.07613	2.99582	4.26342	4.36573	2.99582	4.34536	4.29706
2-18823290-18823398	3.43562	3.31505	3.86476	2.99582	3.71477	3.74281	2.99582	4.26342	2.99582	2.99582	3.81269	3.61406
2-18824235-18824689	3.61543	2.99582	4.20742	3.76895	4.80635	4.87821	4.40023	4.73875	2.99582	2.99582	4.98974	4.96681
2-18829322-18829832	5.25527	5.10862	4.90363	4.30556	3.9673	3.56316	2.99582	2.99582	2.99582	2.99582	5.05184	4.49522
2-18855212-18855262	3.43562	3.31505	3.67288	3.98634	3.73947	3.62912	2.99582	2.99582	2.99582	2.99582	3.37791	2.99582
2-18871446-18871760	4.90143	5.24034	5.52945	5.54392	5.84078	5.94167	2.99582	5.34507	2.99582	2.99582	4.05571	4.83811
2-18903020-18903085	3.43562	2.99582	2.99582	2.99582	3.68912	3.79315	4.40023	4.26342	2.99582	2.99582	3.7535	3.8637
2-18903663-18904014	3.68727	3.31505	4.01805	3.76895	4.48233	4.44486	4.91633	4.73875	2.99582	2.99582	4.69357	4.69439
2-18910906-18911092	4.64309	4.43571	4.84014	3.88513	3.46924	3.39827	2.99582	2.99582	2.99582	2.99582	3.48815	3.35457
2-18924991-18925059	3.53344	4.12049	3.55031	3.76895	3.5068	3.48793	2.99582	2.99582	4.36573	2.99582	3.37791	3.61406
2-18927878-18928066	3.53344	3.70398	3.77531	3.62955	3.54168	3.56316	2.99582	4.26342	2.99582	4.21375	4.09703	4.10565
2-18968486-18968712	3.30741	2.99582	3.55031	3.44572	4.55474	4.37069	4.91633	4.26342	4.36573	4.67366	4.75	4.86493
2-18970839-18970987	3.96475	3.98774	3.55031	4.07685	3.9491	4.10993	4.40023	2.99582	4.87179	4.67366	4.22891	4.72453
2-18971758-18971863	4.31066	3.77005	4.14842	4.1592	3.66241	3.28086	2.99582	2.99582	2.99582	4.21375	4.17458	4.05117
2-18976215-18976429	4.66686	4.34092	4.14842	3.62955	3.9673	3.48793	4.91633	2.99582	4.36573	4.21375	4.47844	3.99317
2-18987616-18987701	4.01022	3.83047	3.94494	4.1592	3.46924	3.39827	2.99582	2.99582	2.99582	4.21375	3.48815	3.35457
2-18991211-18991277	3.96475	3.77005	3.3891	2.99582	3.18982	3.39827	2.99582	2.99582	2.99582	2.99582	3.65384	3.50188
2-18991378-18992144	5.16364	4.86089	4.9342	4.23505	4.05295	3.79315	4.40023	4.73875	5.74175	5.66924	5.10278	4.49522
2-19020787-19020931	3.91669	4.16081	4.31588	3.76895	3.5068	3.48793	2.99582	2.99582	4.36573	2.99582	3.4366	3.35457
2-19021073-19021289	5.54583	5.36008	5.12979	4.60181	4.21721	3.84021	2.99582	2.99582	4.36573	2.99582	4.37638	4.33973
2-19021803-19021853	3.68727	3.83047	3.55031	3.76895	3.54168	3.39827	4.40023	2.99582	2.99582	2.99582	3.84059	3.50188
2-19048590-19049147	5.44728	5.50899	5.02171	4.83728	5.74085	5.86502	2.99582	5.34507	5.74175	6.11503	5.75957	5.93123
2-19059139-19059264	4.37352	3.88639	3.77531	3.76895	3.91145	3.48793	2.99582	2.99582	2.99582	2.99582	3.98992	3.8637
2-19073483-19073957	6.00608	5.45673	5.92683	5.8744	6.56133	6.49035	6.60066	6.33651	5.229	6.64018	6.2315	5.72597
2-19089350-19089877	6.08875	6.27589	6.42951	6.33733	6.41638	6.73144	6.33209	6.21291	6.11436	6.34891	6.37348	6.34183
2-19095739-19096398	5.75479	6.09504	6.18859	6.27982	4.79821	4.71953	5.79927	5.34507	5.229	2.99582	5.3102	5.39956
2-19097048-19097098	3.53344	3.31505	3.86476	3.62955	3.78636	3.68847	2.99582	4.26342	2.99582	2.99582	3.57724	3.70793
2-19102730-19102975	4.82124	4.77365	4.46006	4.30556	4.82246	4.68126	5.27952	2.99582	5.229	5.66924	4.95284	5.06109
2-19104417-19104884	5.89996	5.89708	5.91236	6.17316	5.26383	4.81021	5.79927	5.75933	4.87179	2.99582	5.78987	5.73973
2-19124174-19124378	4.97678	4.30735	4.58757	3.76895	3.18982	3.28086	4.40023	2.99582	2.99582	2.99582	3.37791	3.35457
2-19130444-19130888	5.4726	5.31643	5.70913	5.26853	4.63225	4.62144	2.99582	5.07737	4.87179	2.99582	5.55633	5.21113
2-19131097-19131246	4.4329	4.55059	4.4141	4.07685	4.18936	4.23424	2.99582	4.26342	4.36573	2.99582	4.65838	4.59908
2-19131987-19132037	3.30741	3.31505	3.3891	4.07685	3.83038	3.84021	2.99582	2.99582	2.99582	2.99582	3.7535	3.35457
2-19140598-19141107	5.99754	6.05244	6.35721	5.8744	6.27409	6.1298	5.56406	6.21291	6.4085	5.48166	6.26391	6.1717
2-19159015-19159392	3.53344	3.31505	3.77531	3.44572	4.68719	4.44486	4.91633	4.73875	4.36573	2.99582	3.72192	3.79002
2-19164176-19164389	5.04791	4.88178	5.15546	4.70161	5.58932	5.22371	4.40023	5.07737	5.229	4.21375	4.81443	4.5309
2-19176884-19176946	3.96475	3.77005	4.01805	4.07685	3.38294	3.28086	2.99582	2.99582	2.99582	4.67366	3.86749	3.61406
2-19177102-19177261	4.34256	4.27266	4.01805	4.30556	4.05295	3.92649	2.99582	4.26342	2.99582	4.21375	4.1366	3.99317
2-19187393-19187443	3.75185	2.99582	3.86476	3.44572	3.26997	2.99582	2.99582	2.99582	2.99582	2.99582	3.21685	2.99582
2-19207640-19207690	3.43562	3.63046	3.94494	2.99582	3.54168	3.28086	2.99582	2.99582	4.36573	2.99582	3.86749	3.35457
2-19228136-19228282	4.17209	4.79605	3.67288	4.23505	3.93049	3.96641	2.99582	2.99582	4.87179	2.99582	3.3081	3.50188
2-19228453-19229024	5.36834	5.80723	5.62224	6.45879	5.50675	5.64328	2.99582	5.92743	4.87179	2.99582	4.15577	5.08362
2-19235291-19235819	5.65977	5.65473	5.29974	4.79371	3.33133	3.84021	2.99582	2.99582	2.99582	2.99582	3.89349	3.61406
2-19247114-19247311	2.99582	2.99582	3.3891	2.99582	3.89196	3.92649	2.99582	2.99582	2.99582	2.99582	3.65384	3.99317
2-19256167-19256577	5.09878	5.24034	5.45038	5.66312	4.60379	4.51434	2.99582	4.73875	4.87179	4.21375	4.90515	4.9421
2-19284329-19284505	3.61543	4.23676	3.3891	3.62955	3.9673	3.62912	2.99582	4.73875	2.99582	4.21375	4.15577	4.20599
2-19299012-19299321	4.20857	4.30735	4.31588	4.1592	4.54468	4.49165	2.99582	4.26342	4.36573	4.67366	4.43586	4.49522
2-19305307-19305905	4.97678	4.90231	5.1036	4.83728	5.10112	5.23629	4.91633	4.26342	4.36573	2.99582	4.98062	5.14893
2-19306021-19306079	4.05345	3.88639	4.14842	4.54851	4.11603	4.14254	2.99582	2.99582	4.36573	2.99582	3.89349	3.8637
2-19347581-19348454	7.17	7.2885	7.07438	7.32405	7.16777	7.12751	6.60066	6.45017	6.85979	7.21139	6.81221	7.11844
2-19357709-19357954	4.77911	4.81805	4.96404	5.14015	4.52427	4.39598	4.40023	5.34507	4.87179	5.26379	5.09443	4.78264
2-19358194-19358745	5.60399	5.45673	5.25338	5.32832	5.19399	4.97372	4.91633	5.07737	5.94046	5.48166	5.53844	5.73973
2-19362931-19363187	5.22543	5.22458	5.32232	4.83728	4.73111	4.64172	4.40023	4.26342	4.36573	5.48166	4.87564	4.83811
2-19424453-19424503	2.99582	3.31505	3.3891	2.99582	3.60521	3.48793	2.99582	4.26342	4.36573	2.99582	3.37791	2.99582
2-19438832-19438976	4.40362	4.46556	3.94494	4.30556	3.26997	3.28086	2.99582	2.99582	2.99582	2.99582	3.21685	3.50188
2-19473989-19474458	4.9207	4.70385	4.7024	4.54851	5.06202	4.68126	5.27952	5.07737	4.36573	4.21375	5.2296	5.16999
2-19488363-19488539	4.64309	4.57758	5.22957	4.87935	3.76331	3.28086	2.99582	2.99582	2.99582	4.21375	3.98992	4.15713
2-19504534-19505420	5.81469	5.88738	5.60418	5.59286	5.30293	5.03361	2.99582	4.73875	4.36573	5.00275	5.4259	4.81069
2-19523102-19523198	3.53344	3.63046	3.77531	2.99582	3.5068	3.39827	4.40023	2.99582	2.99582	2.99582	3.81269	3.79002
2-19536247-19536407	5.06509	4.46556	5.12979	4.60181	3.78636	3.48793	4.91633	4.26342	2.99582	2.99582	4.47844	4.29706
2-19538356-19538890	6.64545	6.2385	6.7117	6.59437	4.9297	4.53657	6.17593	5.07737	4.36573	4.21375	5.94118	5.95488
2-19540783-19540955	4.01022	3.63046	4.46006	4.1592	4.80635	4.4685	5.56406	4.73875	2.99582	2.99582	4.92445	4.72453
2-19541227-19541334	4.9207	4.60394	4.7024	4.65277	4.05295	3.74281	4.91633	4.26342	2.99582	2.99582	4.65838	4.49522
2-19559680-19559787	3.81092	3.70398	4.26309	3.76895	3.85146	3.74281	2.99582	2.99582	2.99582	2.99582	3.98992	3.99317
2-19569270-19569516	3.8656	4.07836	4.58757	3.62955	3.66241	3.68847	2.99582	4.26342	2.99582	2.99582	4.31341	4.20599
2-19576457-19576654	4.01022	3.44637	3.77531	3.62955	3.68912	3.48793	2.99582	2.99582	2.99582	2.99582	4.1366	3.99317
2-19611928-19612251	4.01022	2.99582	4.08555	2.99582	4.23084	4.31824	5.56406	5.34507	2.99582	2.99582	3.72192	3.50188
2-19617283-19617535	3.81092	3.63046	4.84014	3.44572	3.9491	4.10993	2.99582	4.73875	2.99582	2.99582	3.98992	4.05117
2-19617663-19617858	3.75185	3.63046	4.7024	3.44572	4.06913	4.10993	2.99582	4.26342	2.99582	2.99582	3.86749	3.8637
2-19623446-19623737	4.90143	4.07836	4.9342	3.76895	3.18982	2.99582	2.99582	2.99582	2.99582	2.99582	3.9431	3.35457
2-19649792-19650055	4.99494	3.98774	4.77322	3.88513	2.99582	2.99582	4.40023	2.99582	2.99582	2.99582	3.65384	3.35457
2-19664657-19665023	4.20857	3.88639	4.31588	4.1592	3.38294	3.62912	4.91633	5.34507	2.99582	2.99582	5.06047	4.96681
2-19682524-19682664	4.13418	4.0342	4.20742	3.98634	3.54168	3.28086	2.99582	2.99582	2.99582	2.99582	3.48815	3.50188
2-19711509-19711809	5.01284	4.86089	5.1036	4.43376	5.12654	4.94268	4.91633	5.92743	6.26907	5.83423	4.64641	4.49522
2-19746792-19746842	3.53344	3.31505	3.55031	2.99582	3.76331	3.68847	2.99582	4.26342	2.99582	2.99582	3.48815	3.61406
2-19753950-19754038	3.96475	3.98774	4.26309	3.98634	3.57436	3.84021	2.99582	2.99582	4.36573	2.99582	3.3081	2.99582
2-19796093-19796637	5.55766	4.77365	4.84014	4.43376	3.5068	3.39827	2.99582	2.99582	2.99582	2.99582	4.37638	3.93098
2-19801401-19801664	5.72384	4.86089	5.56733	4.79371	5.12023	4.6008	5.79927	4.26342	6.11436	5.66924	5.47708	5.01482
2-19846127-19846236	3.43562	3.77005	3.3891	2.99582	3.57436	3.68847	2.99582	4.26342	2.99582	2.99582	3.96683	3.61406
2-19851221-19851432	3.53344	3.54653	3.67288	3.88513	4.40489	4.31824	5.27952	4.73875	4.36573	2.99582	3.7535	3.50188
2-19859643-19860662	7.1587	7.1948	6.70342	6.53434	5.83335	5.60576	6.71804	4.73875	5.74175	6.45278	6.64822	6.24032
2-19863322-19863657	4.9207	5.17614	4.9932	4.95948	4.96588	5.00401	2.99582	5.34507	2.99582	5.26379	4.90515	4.83811
2-19868603-19869151	5.36834	5.55932	5.45038	5.29876	5.33017	5.48658	5.27952	5.07737	6.53542	6.54956	5.48957	5.48468
2-19887460-19887723	3.81092	3.77005	4.26309	4.30556	4.14604	4.23424	2.99582	2.99582	4.36573	2.99582	4.58468	4.49522
2-19889473-19889800	4.31066	4.37346	4.46006	4.87935	4.13115	4.04105	4.91633	2.99582	2.99582	4.21375	4.62211	4.49522
2-19890230-19890311	3.61543	3.83047	3.67288	3.76895	3.63449	3.62912	2.99582	2.99582	2.99582	4.21375	4.17458	4.15713
2-19900209-19900326	4.59405	4.40503	4.4141	4.43376	4.70495	4.66166	5.27952	4.73875	4.87179	5.00275	4.58468	4.45837
2-19900653-19900774	4.66686	4.55059	4.7024	4.83728	4.83836	4.64172	4.91633	2.99582	2.99582	4.21375	4.72775	4.42025
2-19901232-19902228	6.88432	6.92729	6.8456	6.95589	7.03854	7.05794	6.8265	6.33651	7.2022	6.95411	6.61247	6.79534
2-19911770-19912087	4.90143	4.07836	5.36638	3.76895	3.66241	3.48793	5.27952	4.73875	2.99582	2.99582	4.84542	4.10565
2-19916547-19916675	3.68727	3.70398	3.67288	3.76895	4.28362	3.79315	2.99582	2.99582	2.99582	4.67366	3.86749	3.70793
2-19932950-19933937	6.20429	6.23091	5.92683	5.6401	6.10667	5.84917	6.17593	5.07737	4.87179	5.00275	6.02382	5.91925
2-19955909-19956090	4.27775	4.52295	4.31588	4.23505	4.40489	4.77475	2.99582	4.73875	4.36573	4.21375	4.49228	4.5309
2-19989562-19990418	6.18193	6.04377	5.85294	5.93198	5.93746	6.02841	6.17593	5.56789	5.50949	6.64018	5.96781	5.85777
2-20008644-20008932	4.17209	4.16081	4.31588	4.49261	4.91493	4.92687	4.40023	4.26342	4.87179	5.00275	4.60976	4.72453
2-20012187-20012950	5.71337	5.28652	5.70913	5.54392	6.47189	6.21825	6.33209	5.92743	6.4085	5.00275	6.02804	5.90717
2-20027386-20027444	3.43562	3.31505	3.55031	3.44572	3.46924	3.28086	4.40023	2.99582	2.99582	4.21375	3.86749	3.50188
2-20036119-20036536	3.61543	3.63046	3.86476	4.1592	5.01485	5.15896	5.56406	5.07737	5.50949	2.99582	4.43586	4.96681
2-20040562-20040984	4.88186	4.62973	4.87229	4.49261	3.71477	3.84021	4.40023	2.99582	2.99582	2.99582	3.96683	3.50188
2-20051345-20052196	7.53872	7.62356	7.52206	7.50301	7.58387	7.69663	7.27166	7.48957	7.34693	7.82494	7.38504	7.53662
2-20052563-20053047	6.02301	6.2385	6.0241	6.10837	6.03756	5.75006	5.27952	5.75933	4.87179	5.48166	6.02382	5.97814
2-20062758-20062854	3.81092	4.19952	3.94494	3.98634	4.14604	3.84021	4.40023	4.73875	2.99582	4.21375	3.91868	3.99317
2-20065987-20066543	6.33149	6.01741	6.06381	6.12485	5.29188	5.13213	6.00025	6.21291	5.50949	5.48166	5.61429	5.30868
2-20067895-20068304	6.24079	6.25358	5.88297	5.75155	3.87197	3.48793	5.27952	4.26342	2.99582	2.99582	5.11108	4.86493
2-20093661-20093872	4.46141	4.23676	4.08555	4.23505	4.40489	4.39598	4.91633	5.07737	4.87179	2.99582	4.26355	4.20599
2-20097923-20098438	5.09878	4.70385	5.07688	5.14015	4.83836	4.84467	5.27952	2.99582	4.36573	5.26379	4.87564	4.86493
2-20103638-20103746	4.17209	3.93861	4.20742	4.30556	3.57436	3.56316	4.40023	2.99582	2.99582	4.67366	3.96683	3.8637
2-20104943-20105389	4.01022	3.77005	4.58757	3.98634	4.83043	4.4685	4.91633	4.73875	4.36573	2.99582	4.79333	5.12752
2-20106833-20106998	4.54284	4.72757	4.90363	4.65277	4.73111	4.79261	4.91633	2.99582	4.36573	5.00275	4.46443	4.49522
2-20109597-20109749	4.80036	5.10862	4.77322	4.95948	3.33133	2.99582	2.99582	2.99582	2.99582	2.99582	3.84059	3.8637
2-20113904-20114266	4.48922	4.86089	6.01061	5.96908	4.36994	4.34479	5.56406	4.73875	2.99582	4.67366	5.30307	5.25102
2-20122078-20122348	3.8656	3.83047	4.46006	3.62955	4.17513	3.84021	2.99582	4.26342	2.99582	2.99582	4.73893	4.38074
2-20122911-20123113	4.31066	4.57758	5.65766	4.95948	3.73947	3.56316	4.40023	4.26342	2.99582	4.21375	3.89349	3.99317
2-20130965-20131067	4.20857	3.88639	4.01805	3.76895	3.57436	3.68847	4.40023	2.99582	2.99582	2.99582	3.6168	3.35457
2-20135702-20135867	4.27775	4.62973	4.08555	4.43376	4.29639	4.26301	2.99582	4.26342	2.99582	2.99582	4.28044	4.49522
2-20139437-20139569	3.81092	3.83047	4.4141	4.1592	3.71477	3.48793	4.40023	2.99582	2.99582	2.99582	4.60976	4.49522
2-20141356-20141705	6.35827	5.55932	6.03746	5.68577	5.00797	4.73822	5.79927	5.75933	2.99582	2.99582	5.84377	5.48468
2-20143289-20143640	5.71337	5.84788	6.58212	6.53434	5.11389	4.81021	7.02145	6.55539	2.99582	4.67366	6.44731	6.46948
2-20144949-20145107	3.61543	3.54653	4.01805	3.62955	4.17513	4.00453	4.91633	2.99582	4.87179	2.99582	4.89539	4.86493
2-20145487-20145913	5.34096	5.24034	5.96935	5.54392	4.86183	4.51434	5.27952	4.26342	4.87179	2.99582	5.63681	5.84514
2-20148833-20149606	5.48509	5.09118	5.25338	5.41327	5.25815	5.14561	5.56406	6.07742	4.87179	4.67366	6.07767	6.01231
2-20153547-20153708	4.80036	4.86089	4.08555	4.30556	3.46924	3.56316	2.99582	2.99582	2.99582	2.99582	3.3081	3.35457
2-20156893-20157022	3.53344	2.99582	3.77531	3.62955	3.71477	3.84021	2.99582	4.73875	4.36573	2.99582	3.96683	3.61406
2-20166684-20166937	4.97678	4.72757	5.32232	4.87935	3.76331	3.79315	4.40023	4.73875	4.87179	2.99582	4.57192	4.33973
2-20169750-20169805	4.24376	4.52295	4.50418	4.37158	3.42832	3.62912	2.99582	2.99582	4.36573	2.99582	3.72192	3.61406
2-20169808-20169974	4.61883	4.92252	4.9932	4.79371	3.71477	3.88453	2.99582	4.26342	4.87179	2.99582	3.81269	4.20599
2-20172275-20172636	6.4294	6.61548	6.24706	6.5096	4.95153	4.92687	5.56406	5.34507	4.36573	4.67366	4.94345	4.72453
2-20178282-20178435	4.20857	4.07836	4.66535	4.60181	4.06913	4.26301	2.99582	2.99582	2.99582	2.99582	4.71646	4.72453
2-20179553-20180311	7.21071	7.35237	7.20884	7.55202	7.05279	7.3871	5.79927	7.63984	6.11436	6.34891	6.62908	6.81463
2-20182561-20182721	4.61883	4.23676	5.42987	5.10599	4.06913	3.88453	2.99582	4.26342	2.99582	4.21375	4.71646	4.49522
2-20184169-20184411	5.5339	5.17614	5.62224	4.60181	4.82246	4.70055	5.79927	5.75933	4.36573	2.99582	5.45811	5.19072
2-20185574-20185802	3.91669	3.88639	4.01805	3.88513	4.54468	5.00401	2.99582	5.34507	2.99582	4.21375	4.03432	4.15713
2-20186512-20186690	4.48922	4.65496	4.9932	4.79371	5.20589	5.29743	4.91633	4.26342	4.36573	4.21375	4.43586	4.59908
2-20190209-20190404	4.56873	4.49462	4.62711	4.60181	3.73947	3.56316	2.99582	2.99582	2.99582	2.99582	4.11702	3.79002
2-20192163-20192270	3.68727	3.70398	3.77531	3.62955	4.23084	3.68847	2.99582	2.99582	2.99582	4.21375	4.46443	3.93098
2-20196118-20196430	3.8656	4.12049	4.31588	4.79371	5.01485	5.04815	4.40023	5.34507	5.229	2.99582	4.88556	4.83811
2-20196623-20196883	4.90143	5.24034	5.04959	5.41327	5.21769	5.45508	4.91633	5.75933	5.50949	5.48166	5.48957	5.66952
2-20198026-20198334	4.9207	4.92252	5.89774	5.72997	5.0217	5.18524	5.27952	4.26342	5.74175	5.83423	5.17563	5.19072
2-20206209-20206413	4.54284	4.57758	4.50418	4.1592	4.42758	4.49165	4.91633	4.26342	4.87179	4.67366	4.64641	4.42025
2-20208304-20208439	4.40362	4.07836	4.62711	4.54851	4.86955	4.62144	2.99582	4.26342	5.50949	4.67366	4.64641	4.83811
2-20208602-20208695	4.24376	4.23676	4.7024	4.30556	4.87723	4.94268	2.99582	4.73875	4.87179	4.67366	4.90515	4.9169
2-20209382-20209605	5.64879	5.6662	5.38788	5.75155	4.85405	5.00401	4.91633	2.99582	4.87179	5.00275	5.25948	5.36395
2-20212370-20212801	6.60701	6.67799	6.38865	6.37899	5.69218	5.4119	4.40023	5.56789	5.94046	4.21375	4.59729	4.66347
2-20212972-20213376	7.10865	7.31011	7.04198	7.17544	6.65799	6.65252	6.33209	6.07742	6.11436	5.26379	6.29211	6.45311
2-20214205-20214344	4.71303	4.52295	5.32232	5.44043	4.13115	4.10993	4.91633	4.26342	2.99582	2.99582	4.84542	4.86493
2-20217576-20217902	6.32472	5.91628	6.35721	5.8744	5.87738	5.75006	5.79927	5.92743	4.87179	5.48166	5.92768	6.07826
2-20221809-20221920	4.99494	5.17614	4.84014	4.43376	4.39337	4.51434	4.91633	5.56789	4.36573	2.99582	4.95284	5.19072
2-20222082-20222185	4.99494	4.86089	4.7024	4.30556	4.36994	4.29099	2.99582	5.07737	2.99582	4.67366	5.11933	5.08362
2-20223960-20224355	5.61533	5.52175	4.96404	5.20591	5.21769	5.14561	5.27952	4.26342	4.36573	4.21375	5.37946	5.25102
2-20224694-20225722	7.13197	7.09869	7.16741	7.39296	6.51387	6.27231	7.19301	7.19783	6.95337	7.08852	6.99808	7.10286
2-20231590-20231978	6.55602	6.31232	6.79198	6.72889	7.05279	7.14039	7.19301	6.74504	6.4085	7.15127	6.94833	7.12359
2-20232266-20232661	6.47287	6.42959	6.70342	6.67438	6.25766	5.54748	5.27952	5.56789	4.36573	5.48166	6.60689	6.40283
2-20232871-20233114	6.70902	6.67242	6.86056	6.58257	6.26316	5.69771	6.00025	6.07742	4.36573	5.83423	6.55566	6.50166
2-20236008-20236321	6.18942	6.07816	6.61784	6.5096	5.39849	5.51737	4.40023	5.07737	5.229	5.00275	5.55039	5.94311
2-20242333-20242496	3.91669	4.12049	3.77531	4.07685	4.40489	4.55838	2.99582	4.73875	2.99582	4.21375	3.9431	3.61406
2-20242697-20243007	4.27775	4.52295	4.14842	4.43376	4.80635	4.82756	5.27952	5.92743	2.99582	4.21375	4.15577	4.25255
2-20289010-20289258	4.46141	4.55059	4.9932	4.54851	4.52427	3.79315	4.40023	4.26342	5.229	2.99582	4.64641	4.49522
2-20291090-20291283	5.08204	4.88178	5.1036	4.99771	4.75671	4.53657	4.91633	5.34507	2.99582	4.21375	4.82485	4.89119
2-20326267-20326375	4.4329	4.07836	4.36612	4.1592	4.39337	4.53657	2.99582	2.99582	4.36573	4.67366	4.22891	4.20599
2-20327281-20327613	4.54284	4.67966	4.9342	4.70161	3.57436	3.39827	2.99582	4.26342	2.99582	2.99582	4.88556	4.45837
2-20327652-20327702	3.91669	4.16081	4.4141	4.23505	3.54168	3.48793	2.99582	2.99582	4.36573	2.99582	4.29705	4.05117
2-20334683-20335057	4.88186	4.57758	5.49049	5.14015	4.38172	4.34479	5.27952	4.26342	2.99582	2.99582	4.84542	4.59908
2-20336885-20336936	4.09469	3.88639	4.20742	3.44572	3.46924	2.99582	2.99582	2.99582	2.99582	2.99582	3.21685	3.50188
2-20343239-20343342	3.75185	3.63046	2.99582	3.98634	3.9673	3.74281	4.40023	4.26342	2.99582	2.99582	3.78371	3.79002
2-20350210-20351327	7.48548	7.66603	7.36876	7.51542	7.8053	7.88595	7.54916	7.37988	8.16467	7.786	7.33887	7.36026
2-20351338-20351490	5.08204	4.96198	5.12979	4.87935	5.34091	5.23629	2.99582	5.07737	5.229	5.66924	5.05184	5.03816
2-20351658-20351793	4.61883	4.34092	4.46006	4.74854	5.44878	5.51737	4.40023	5.34507	5.50949	4.21375	5.01673	5.01482
2-20353512-20354004	6.23357	6.30511	6.58212	6.90006	6.48368	6.59737	6.00025	6.83117	5.229	5.98167	6.21316	6.23072
2-20356027-20356415	6.28338	6.31949	5.99699	6.17316	5.72078	5.50719	5.56406	5.92743	4.36573	5.26379	5.15979	5.30868
2-20366775-20366936	5.08204	4.96198	5.56733	5.0709	3.63449	3.48793	2.99582	2.99582	4.36573	2.99582	3.72192	3.50188
2-20370138-20370519	6.67759	6.83073	6.59114	6.49707	4.72245	4.70055	2.99582	4.73875	2.99582	2.99582	3.57724	4.33973
2-20371522-20371572	3.53344	3.31505	3.67288	3.62955	3.68912	3.84021	2.99582	2.99582	2.99582	2.99582	2.99582	3.35457
2-20378931-20379331	5.14773	4.60394	4.90363	4.60181	5.18199	5.30933	4.40023	5.34507	5.229	5.00275	4.76098	4.45837
2-20391932-20392239	5.50971	5.05557	5.32232	4.79371	4.58442	4.53657	5.79927	5.75933	4.36573	5.00275	4.09703	3.99317
2-20395926-20396254	4.82124	4.49462	4.73833	4.83728	4.89999	4.64172	4.91633	4.26342	5.50949	2.99582	4.77186	4.89119
2-20401555-20401729	4.59405	4.86089	4.50418	5.17344	3.91145	3.92649	2.99582	2.99582	2.99582	2.99582	3.68878	3.61406
2-20411512-20411708	4.80036	4.49462	4.87229	4.74854	4.86183	4.77475	4.91633	5.34507	5.229	5.48166	4.55903	4.5309
2-20415498-20415762	5.29881	5.0374	5.45038	5.20591	3.9491	4.17407	4.40023	5.34507	2.99582	2.99582	3.86749	3.50188
2-20419122-20419172	4.17209	3.83047	4.4141	3.88513	3.54168	3.39827	2.99582	2.99582	4.36573	2.99582	3.7535	3.79002
2-20421904-20422333	5.32706	5.17614	5.07688	5.0709	4.76513	4.68126	4.40023	4.26342	2.99582	2.99582	4.92445	4.72453
2-20424703-20424773	3.91669	3.93861	3.77531	3.62955	3.60521	3.56316	4.91633	2.99582	4.36573	4.21375	3.9431	3.99317
2-20429602-20429801	4.59405	4.79605	4.9932	5.03483	4.29639	4.42069	2.99582	2.99582	2.99582	2.99582	4.43586	4.63172
2-20431007-20431188	4.80036	4.30735	4.9932	3.62955	3.38294	3.28086	4.40023	2.99582	2.99582	2.99582	3.4366	3.50188
2-20438339-20438869	6.55602	6.74849	6.77628	6.7814	6.26316	6.02841	5.79927	5.07737	5.74175	5.83423	6.54986	6.61625
2-20439084-20439373	5.34096	5.22458	5.20533	5.38554	4.81443	4.77475	2.99582	4.26342	2.99582	2.99582	5.09443	5.12752
2-20443634-20443684	3.91669	4.07836	4.26309	4.1592	4.5035	4.31824	2.99582	4.26342	2.99582	5.00275	4.29705	4.49522
2-20446484-20447171	7.10473	7.24429	7.13092	7.32405	7.28364	7.3571	6.33209	6.9124	7.12396	7.82494	7.14923	7.36896
2-20450379-20450560	3.8656	3.98774	4.14842	3.98634	4.66916	4.89464	4.91633	4.73875	4.36573	4.67366	5.08603	5.19072
2-20458746-20459078	3.68727	3.63046	4.4141	3.62955	4.66004	4.87821	5.27952	4.73875	2.99582	5.26379	4.84542	4.83811
2-20465740-20465856	3.30741	3.77005	3.86476	3.76895	3.73947	3.79315	2.99582	2.99582	2.99582	2.99582	4.09703	4.20599
2-20465962-20466369	4.34256	5.12583	5.02171	5.35724	4.29639	4.31824	2.99582	2.99582	2.99582	2.99582	4.98974	5.23122
2-20466742-20466888	4.99494	4.75083	5.02171	4.87935	3.8087	3.74281	4.91633	2.99582	2.99582	2.99582	4.49228	4.33973
2-20467204-20467267	4.37352	4.52295	4.54664	4.54851	3.78636	3.84021	2.99582	2.99582	2.99582	2.99582	4.0766	3.99317
2-20471975-20472176	4.37352	5.12583	4.01805	4.07685	3.33133	3.48793	2.99582	2.99582	2.99582	2.99582	3.37791	3.50188
2-20479462-20479606	2.99582	3.63046	2.99582	3.44572	4.01969	4.23424	2.99582	2.99582	2.99582	2.99582	3.37791	3.35457
2-20490390-20490996	5.4726	6.46876	4.20742	4.83728	3.89196	4.94268	4.40023	4.26342	2.99582	2.99582	3.7535	4.72453
2-20496174-20496742	4.4329	4.16081	4.66535	4.1592	5.13282	5.32112	4.91633	5.07737	4.36573	4.21375	4.69357	4.63172
2-20501261-20501336	4.77911	3.54653	4.36612	3.44572	3.46924	3.48793	2.99582	2.99582	2.99582	2.99582	3.53463	3.70793
2-20502128-20502353	4.9207	4.72757	4.87229	4.74854	3.54168	3.56316	4.40023	4.26342	2.99582	2.99582	3.68878	3.70793
2-20507166-20507383	4.13418	4.0342	5.12979	4.37158	4.85405	5.24874	5.56406	6.07742	4.87179	5.48166	5.37269	4.81069
2-20509767-20510490	6.41673	6.51314	6.61784	6.60608	6.02786	6.34132	5.56406	6.45017	5.50949	5.66924	5.5914	5.65504
2-20514937-20515143	5.70281	5.0374	5.80664	5.23759	4.13115	4.04105	4.40023	4.26342	2.99582	2.99582	4.57192	4.63172
2-20516713-20517311	4.80036	5.00024	5.22957	4.83728	4.51393	4.31824	4.40023	5.07737	4.36573	2.99582	5.52032	5.32736
2-20525297-20525631	4.66686	4.40503	5.20533	4.83728	4.23084	4.17407	5.27952	4.26342	2.99582	5.00275	4.84542	4.81069
2-20525663-20525713	3.91669	3.70398	4.54664	4.23505	3.71477	3.79315	2.99582	2.99582	2.99582	2.99582	3.91868	4.20599
2-20532913-20533147	3.61543	3.54653	4.08555	3.76895	4.00258	3.96641	2.99582	4.26342	2.99582	2.99582	4.05571	4.05117
2-20540108-20540887	4.37352	4.34092	4.4141	4.60181	5.40361	5.44441	4.40023	4.26342	4.87179	2.99582	4.72775	4.9169
2-20543148-20543241	4.24376	4.57758	4.20742	4.1592	3.9491	3.84021	2.99582	2.99582	2.99582	2.99582	3.81269	3.93098
2-20546660-20546710	3.43562	3.54653	3.94494	3.44572	3.33133	3.48793	4.40023	2.99582	2.99582	2.99582	3.37791	3.50188
2-20553632-20553883	3.53344	3.31505	2.99582	3.62955	3.93049	4.04105	4.40023	4.73875	2.99582	4.21375	5.1518	4.5655
2-20560979-20561133	4.37352	4.70385	3.94494	4.07685	3.46924	2.99582	2.99582	2.99582	2.99582	2.99582	3.48815	3.35457
2-20561751-20561873	4.37352	4.16081	3.67288	3.76895	3.33133	3.39827	2.99582	2.99582	2.99582	2.99582	3.48815	3.79002
2-20568453-20568574	4.34256	4.30735	3.77531	4.07685	3.42832	3.39827	2.99582	2.99582	2.99582	2.99582	3.57724	3.70793
2-20569086-20569208	3.91669	4.43571	4.14842	4.23505	3.42832	3.39827	2.99582	4.26342	2.99582	2.99582	3.81269	3.61406
2-20576572-20576889	3.8656	4.37346	3.86476	4.54851	5.0217	5.11851	2.99582	2.99582	4.36573	5.00275	4.47844	4.59908
2-20579050-20579532	6.00608	5.70005	5.70913	5.49316	5.03528	4.79261	5.79927	5.56789	5.50949	5.66924	5.2887	5.16999
2-20584262-20584796	6.1205	6.05244	5.04959	4.49261	5.31934	5.09082	5.79927	5.92743	4.87179	4.21375	4.83517	4.45837
2-20593097-20593751	6.73977	6.23091	6.29216	5.68577	5.82212	5.83313	6.71804	7.32172	4.87179	4.67366	6.40927	6.25933
2-20595567-20595700	3.8656	3.44637	4.36612	3.62955	3.76331	3.88453	2.99582	4.73875	4.87179	2.99582	4.72775	4.05117
2-20605001-20605085	4.20857	4.19952	3.67288	3.44572	3.26997	3.28086	2.99582	2.99582	2.99582	2.99582	3.21685	3.50188
2-20611229-20611585	4.09469	3.63046	4.20742	3.44572	5.12023	5.09082	4.40023	2.99582	5.74175	5.48166	5.5914	4.66347
2-20614211-20614512	4.9207	4.83966	4.7024	4.54851	5.90951	5.97847	5.56406	5.34507	6.53542	5.48166	5.65346	5.45127
2-20617280-20617330	3.8656	3.98774	3.3891	4.07685	4.29639	4.10993	2.99582	4.73875	2.99582	4.21375	3.98992	4.15713
2-20617973-20618290	5.97159	5.05557	6.11506	5.17344	6.72888	6.7357	6.17593	5.34507	6.26907	5.48166	6.77295	6.96023
2-20618590-20618739	4.17209	3.63046	4.4141	4.30556	5.04872	5.0189	2.99582	4.26342	2.99582	2.99582	4.60976	4.69439
2-20619310-20619385	3.30741	3.31505	2.99582	3.44572	4.55474	4.14254	4.40023	4.26342	2.99582	2.99582	3.78371	3.61406
2-20621048-20621160	3.91669	3.63046	4.46006	4.23505	3.87197	3.88453	4.40023	2.99582	2.99582	2.99582	4.54599	4.33973
2-20625323-20626147	5.29881	5.5838	5.45038	5.20591	6.16079	6.03541	5.56406	6.21291	5.229	6.11503	6.16816	6.20152
2-20633467-20633580	3.43562	3.70398	3.67288	3.62955	4.14604	4.04105	4.40023	2.99582	4.36573	4.21375	3.98992	4.29706
2-20633749-20634234	5.52186	5.10862	5.86803	5.59286	6.92948	6.8579	6.8265	6.74504	6.53542	6.95411	6.95273	6.96599
2-20635719-20636043	5.40839	5.48311	5.22957	5.46705	5.44384	5.54748	5.27952	5.07737	5.229	5.83423	5.31729	5.12752
2-20641590-20641795	4.24376	3.54653	3.77531	3.44572	3.38294	3.62912	2.99582	4.26342	4.36573	2.99582	3.48815	3.35457
2-20642206-20642640	4.99494	5.37432	4.77322	5.38554	4.89999	5.23629	4.91633	5.34507	5.229	5.66924	4.81443	5.14893
2-20643102-20643243	4.93967	4.0342	3.94494	3.44572	3.33133	2.99582	2.99582	2.99582	2.99582	2.99582	3.48815	3.50188
2-20650376-20650483	4.77911	4.43571	4.66535	4.23505	4.23084	4.17407	4.40023	2.99582	4.36573	2.99582	4.43586	4.49522
2-20650511-20651344	7.51825	7.64353	7.50792	7.67877	7.57514	7.65916	7.34622	7.37988	7.90939	7.66242	7.50934	7.89966
2-20661122-20661333	4.13418	3.83047	5.18063	5.49316	3.89196	3.79315	5.27952	5.07737	2.99582	4.21375	4.42129	4.5309
2-20661554-20661727	4.71303	4.67966	5.02171	5.23759	4.64159	4.34479	4.40023	5.07737	2.99582	4.21375	4.75	4.49522
2-20664620-20664731	3.43562	3.63046	3.86476	3.62955	3.9673	4.29099	2.99582	2.99582	2.99582	4.21375	3.86749	3.8637
2-20667082-20667441	4.99494	5.10862	4.80714	4.70161	4.32149	4.44486	2.99582	2.99582	4.87179	5.00275	4.54599	4.29706
2-20675716-20676060	4.34256	4.55059	5.02171	5.23759	4.77348	4.42069	4.91633	4.73875	4.87179	4.67366	4.55903	4.89119
2-20682323-20682395	3.43562	2.99582	3.55031	3.44572	3.73947	3.74281	2.99582	2.99582	2.99582	2.99582	3.48815	3.70793
2-20727967-20728303	3.8656	3.70398	3.55031	3.62955	4.08503	4.20461	2.99582	4.26342	4.36573	2.99582	4.22891	4.20599
2-20728437-20728661	4.31066	4.12049	3.86476	4.07685	4.1607	4.31824	4.40023	4.26342	2.99582	2.99582	3.7535	3.79002
2-20746066-20746313	3.43562	3.54653	3.3891	2.99582	4.29639	3.96641	2.99582	2.99582	2.99582	2.99582	3.84059	3.35457
2-20781619-20781866	4.31066	4.12049	4.4141	3.88513	4.01969	3.88453	2.99582	4.26342	2.99582	2.99582	4.09703	4.20599
2-20783236-20783567	3.68727	3.31505	3.67288	3.44572	4.49296	4.51434	2.99582	4.73875	2.99582	2.99582	4.63432	4.42025
2-20795817-20796076	3.61543	3.70398	4.26309	3.76895	4.1607	4.00453	4.91633	2.99582	5.50949	5.00275	4.34536	4.05117
2-20796394-20796706	4.73546	4.30735	5.32232	4.54851	3.68912	3.48793	4.40023	4.26342	2.99582	2.99582	3.9431	3.93098
2-20822190-20822282	4.17209	4.43571	4.62711	4.37158	4.18936	4.17407	4.40023	4.26342	4.36573	2.99582	4.21113	4.10565
2-20822431-20823200	6.10472	6.1445	6.0768	6.21986	6.05675	6.05617	6.00025	6.07742	6.26907	5.66924	5.75957	6.01231
2-20823884-20824268	3.61543	4.52295	3.86476	4.49261	5.06202	4.89464	4.91633	4.73875	2.99582	2.99582	6.08578	6.15147
2-20870186-20870337	2.99582	2.99582	3.77531	3.44572	3.68912	3.39827	2.99582	4.26342	2.99582	2.99582	4.09703	3.8637
2-20912824-20912918	3.81092	4.07836	3.55031	3.44572	3.26997	2.99582	2.99582	2.99582	2.99582	2.99582	3.21685	3.35457
2-20917594-20918009	5.01284	5.2713	4.14842	3.98634	3.54168	3.48793	2.99582	4.73875	4.36573	2.99582	3.57724	3.8637
2-20918159-20918288	4.82124	5.12583	3.86476	4.07685	3.68912	3.56316	4.91633	4.26342	5.229	4.21375	3.72192	3.8637
2-20925240-20925490	3.53344	3.31505	3.86476	3.44572	3.78636	3.68847	2.99582	2.99582	2.99582	4.21375	3.91868	3.93098
2-20931002-20931192	3.96475	3.93861	3.3891	3.76895	3.26997	2.99582	2.99582	2.99582	2.99582	2.99582	3.65384	3.61406
2-20935301-20935725	4.17209	3.93861	4.31588	4.1592	4.10066	4.00453	5.79927	4.26342	5.229	4.67366	5.65896	5.27052
2-20949387-20949437	3.30741	3.44637	3.3891	3.62955	3.60521	3.74281	2.99582	2.99582	2.99582	2.99582	3.53463	3.79002
2-20953208-20953412	4.05345	4.0342	4.26309	4.37158	4.03648	4.04105	2.99582	4.73875	2.99582	2.99582	4.88556	5.34578
2-20962896-20963199	4.13418	4.27266	3.94494	4.30556	4.11603	4.26301	4.91633	4.73875	4.87179	4.67366	4.24638	4.33973
2-20967307-20967405	3.61543	3.63046	2.99582	3.44572	3.57436	3.79315	2.99582	4.73875	4.87179	5.48166	3.7535	3.79002
2-20992438-20992561	4.01022	3.54653	3.55031	3.44572	3.60521	3.28086	2.99582	2.99582	2.99582	2.99582	3.9431	3.93098
2-21038595-21039091	4.48922	5.00024	4.54664	4.65277	4.53452	4.26301	5.56406	4.26342	2.99582	2.99582	5.83895	5.36395
2-21042968-21043105	4.13418	3.88639	4.20742	4.43376	4.13115	4.04105	4.40023	4.26342	4.36573	4.21375	4.17458	3.93098
2-21047249-21047299	3.43562	3.77005	3.55031	2.99582	3.76331	3.56316	4.40023	4.26342	2.99582	4.21375	3.81269	3.79002
2-21052105-21052176	2.99582	2.99582	2.99582	3.62955	3.76331	3.48793	2.99582	2.99582	4.36573	4.67366	3.78371	3.50188
2-21103117-21103169	2.99582	3.31505	2.99582	2.99582	3.18982	3.28086	2.99582	2.99582	2.99582	2.99582	3.7535	3.61406
2-21103341-21103770	3.53344	3.31505	2.99582	3.44572	4.28362	4.14254	2.99582	4.73875	2.99582	2.99582	4.5328	4.49522
2-21118447-21118497	3.61543	3.31505	3.77531	3.44572	3.57436	3.74281	4.40023	2.99582	2.99582	4.21375	3.57724	3.35457
2-21291401-21291451	3.61543	3.54653	3.55031	3.76895	3.46924	3.62912	2.99582	2.99582	2.99582	2.99582	3.72192	3.8637
2-21362213-21362263	3.61543	3.98774	4.01805	3.88513	3.46924	3.39827	2.99582	4.26342	2.99582	2.99582	3.4366	3.61406
2-22355941-22355997	3.43562	3.31505	3.3891	3.44572	3.68912	3.62912	2.99582	4.26342	2.99582	2.99582	3.4366	3.50188
2-22901467-22901704	4.09469	3.88639	3.86476	3.62955	2.99582	3.28086	2.99582	2.99582	2.99582	2.99582	3.21685	2.99582
2-22907458-22907508	2.99582	3.31505	3.3891	2.99582	3.5068	3.28086	4.91633	2.99582	2.99582	2.99582	3.68878	3.61406
2-22992548-22992598	3.53344	3.83047	2.99582	2.99582	3.26997	3.39827	4.40023	2.99582	2.99582	2.99582	3.37791	3.50188
2-23135842-23135955	4.05345	3.93861	4.01805	3.62955	3.71477	3.39827	2.99582	4.26342	2.99582	2.99582	3.53463	3.35457
2-23208968-23209271	2.99582	2.99582	3.67288	2.99582	3.60521	3.68847	4.40023	2.99582	4.87179	2.99582	4.37638	4.15713
2-23280576-23280632	3.43562	3.31505	3.55031	2.99582	3.68912	3.48793	4.40023	4.73875	2.99582	2.99582	3.86749	3.70793
2-23287299-23287518	4.75748	3.93861	3.67288	3.44572	3.26997	3.28086	2.99582	2.99582	2.99582	2.99582	3.21685	2.99582
2-23291403-23291503	4.24376	3.98774	3.55031	2.99582	3.26997	3.28086	2.99582	2.99582	2.99582	2.99582	3.21685	2.99582
2-23293015-23293375	4.01022	3.54653	3.94494	3.44572	4.08503	3.79315	2.99582	2.99582	4.36573	4.21375	4.65838	4.15713
2-23313138-23313194	2.99582	3.63046	3.55031	3.44572	3.73947	3.74281	4.40023	2.99582	2.99582	2.99582	3.4366	2.99582
2-23334621-23335215	4.20857	4.72757	4.58757	4.79371	4.35803	4.14254	2.99582	2.99582	2.99582	4.21375	5.2887	5.19072
2-23351295-23351789	4.75748	4.86089	4.96404	4.65277	4.89999	4.71953	5.56406	2.99582	5.50949	5.00275	4.90515	4.49522
2-23375521-23375613	3.8656	4.19952	3.86476	4.07685	3.87197	3.79315	2.99582	4.26342	2.99582	4.21375	3.6168	3.61406
2-23380739-23380933	5.01284	5.14282	4.77322	4.37158	4.43875	4.17407	4.40023	4.73875	4.87179	2.99582	4.37638	4.20599
2-23381014-23381349	5.49745	5.52175	5.62224	5.54392	5.21769	4.92687	4.40023	5.75933	5.50949	5.66924	5.30307	4.59908
2-23384678-23385542	6.78469	6.75903	6.56392	6.48442	5.97836	5.76708	6.00025	5.07737	6.53542	6.64018	6.20576	6.05662
2-23385848-23385989	5.09878	4.83966	4.50418	4.30556	4.52427	4.14254	5.27952	4.73875	4.87179	5.00275	4.54599	4.15713
2-23386767-23386837	4.51634	3.88639	4.14842	4.23505	4.35803	3.84021	4.91633	4.73875	2.99582	2.99582	4.21113	3.70793
2-23387006-23387169	4.77911	4.55059	4.7024	4.37158	4.62284	3.96641	4.40023	4.26342	4.36573	4.67366	4.60976	4.42025
2-23390282-23390379	4.59405	4.57758	4.66535	4.54851	4.08503	3.68847	2.99582	4.73875	2.99582	2.99582	3.86749	4.15713
2-23393124-23393174	4.01022	4.19952	3.55031	3.88513	3.46924	3.28086	2.99582	2.99582	2.99582	4.21375	3.72192	3.50188
2-23397617-23397667	3.43562	3.44637	4.01805	3.76895	3.85146	3.28086	2.99582	4.26342	2.99582	2.99582	3.37791	3.50188
2-23401458-23401719	5.87211	5.9446	5.34454	5.0709	3.76331	3.74281	2.99582	4.73875	2.99582	4.21375	3.53463	3.70793
2-23403713-23403763	4.09469	3.98774	3.77531	4.23505	3.66241	3.56316	2.99582	2.99582	4.36573	4.67366	3.84059	3.70793
2-23403816-23404012	4.4329	4.43571	4.14842	4.07685	3.8087	3.92649	4.40023	2.99582	4.87179	4.21375	4.31341	3.93098
2-23404606-23404730	4.31066	4.23676	4.4141	3.98634	4.33381	4.17407	2.99582	4.73875	4.87179	2.99582	4.40653	4.49522
2-23411698-23412332	5.09878	4.19952	5.02171	4.23505	4.29639	3.79315	4.40023	2.99582	4.87179	2.99582	4.39156	3.99317
2-23425707-23425796	3.75185	3.44637	3.77531	3.44572	3.91145	3.74281	2.99582	2.99582	2.99582	4.21375	3.65384	3.99317
2-23445459-23445894	5.32706	5.14282	4.90363	4.70161	4.35803	3.84021	4.91633	4.73875	5.229	2.99582	4.80393	4.15713
2-23452528-23452621	4.01022	3.93861	4.54664	3.62955	3.57436	3.28086	2.99582	2.99582	4.36573	2.99582	4.05571	3.93098
2-23458357-23458457	3.53344	3.31505	3.94494	3.88513	3.54168	3.39827	4.40023	4.26342	4.36573	4.21375	4.09703	4.10565
2-23459618-23459769	3.91669	3.63046	4.58757	4.23505	3.26997	3.56316	2.99582	2.99582	2.99582	2.99582	3.21685	2.99582
2-23460394-23460446	3.75185	3.93861	4.20742	3.88513	3.42832	3.74281	2.99582	2.99582	2.99582	2.99582	3.3081	3.35457
2-23480774-23481283	6.47287	6.01741	5.51011	5.26853	5.00797	4.37069	4.40023	5.07737	5.229	4.67366	4.75	4.42025
2-23492839-23493245	5.95403	5.9446	5.42987	5.54392	4.95153	4.87821	5.27952	4.26342	2.99582	4.67366	4.78264	4.86493
2-23497027-23497418	4.97678	4.83966	5.1036	5.10599	4.43875	4.29099	6.00025	4.73875	4.87179	4.21375	5.01673	4.83811
2-23502082-23502331	4.20857	4.12049	3.55031	4.1592	3.87197	3.79315	2.99582	2.99582	2.99582	4.21375	3.96683	4.10565
2-23505366-23505428	3.68727	3.31505	2.99582	3.44572	3.87197	3.39827	2.99582	2.99582	2.99582	2.99582	3.4366	3.35457
2-23505960-23506203	4.56873	4.27266	4.01805	3.76895	3.33133	3.39827	2.99582	2.99582	2.99582	2.99582	3.3081	3.50188
2-23513356-23513721	4.4329	5.24034	4.50418	4.65277	4.42758	4.68126	2.99582	5.56789	4.36573	5.00275	4.31341	4.72453
2-23519413-23519487	3.68727	4.0342	4.01805	4.70161	3.83038	4.29099	2.99582	4.73875	2.99582	2.99582	3.78371	4.15713
2-23524149-23524587	5.67065	5.67757	5.38788	5.23759	5.35156	5.21101	5.56406	4.26342	5.50949	5.48166	5.21441	5.06109
2-23532306-23533431	5.8341	6.36872	5.42987	5.66312	5.14528	5.23629	5.27952	5.07737	4.87179	5.26379	5.66991	5.27052
2-23533511-23533561	3.96475	4.75083	3.77531	4.79371	3.89196	3.88453	4.40023	4.26342	2.99582	4.67366	3.84059	3.8637
2-23535290-23535397	4.61883	4.07836	3.86476	4.07685	3.5068	2.99582	4.40023	2.99582	2.99582	2.99582	3.4366	3.93098
2-23545495-23545685	4.09469	4.12049	3.86476	3.98634	4.13115	3.88453	2.99582	5.07737	5.229	2.99582	3.91868	3.93098
2-23549138-23549362	3.43562	3.77005	2.99582	3.62955	4.11603	3.88453	4.40023	4.73875	5.50949	5.26379	3.7535	3.79002
2-23554160-23554590	4.88186	5.0374	4.54664	4.79371	3.89196	3.84021	2.99582	4.73875	4.87179	4.21375	4.1366	4.49522
2-23556949-23557303	3.8656	3.54653	3.55031	3.62955	4.72245	4.4685	4.91633	4.26342	4.87179	4.67366	4.31341	3.99317
2-23563849-23564894	6.50313	6.35483	5.69218	5.85466	6.89296	6.35805	6.8265	6.55539	6.4085	6.23681	6.20205	6.06748
2-23569938-23570197	3.91669	4.75083	3.86476	3.76895	3.26997	3.68847	2.99582	2.99582	2.99582	2.99582	3.37791	3.35457
2-23574889-23575208	4.13418	3.98774	4.01805	3.62955	4.39337	4.10993	4.40023	2.99582	4.36573	2.99582	4.34536	4.10565
2-23579022-23579079	3.96475	3.77005	3.55031	3.44572	3.73947	3.62912	2.99582	2.99582	2.99582	2.99582	3.65384	3.61406
2-23584954-23585256	4.77911	5.24034	4.66535	4.49261	3.76331	3.84021	2.99582	4.26342	4.87179	2.99582	4.03432	4.33973
2-23594031-23594233	4.71303	4.70385	4.26309	4.65277	4.40489	4.07613	2.99582	4.73875	2.99582	4.21375	4.68195	4.33973
2-23595988-23596217	4.31066	3.93861	4.26309	4.1592	4.73111	4.66166	4.91633	5.92743	5.229	4.21375	5.04315	4.96681
2-23599674-23599890	4.09469	4.57758	4.50418	4.65277	5.29188	5.15896	4.91633	5.07737	4.87179	4.67366	4.90515	4.89119
2-23602168-23602394	5.17936	5.24034	4.7024	4.87935	4.43875	4.34479	4.40023	5.34507	2.99582	2.99582	4.05571	4.33973
2-23607102-23607199	3.8656	3.44637	3.67288	3.44572	3.33133	2.99582	2.99582	2.99582	2.99582	2.99582	3.68878	3.61406
2-23616949-23617694	4.54284	4.86089	4.36612	4.37158	4.95153	4.86155	2.99582	2.99582	5.74175	4.67366	4.85557	4.63172
2-23623681-23623770	4.13418	3.83047	3.55031	2.99582	2.99582	3.56316	2.99582	2.99582	2.99582	2.99582	2.99582	2.99582
2-23627256-23627346	3.53344	3.93861	3.94494	4.23505	3.33133	3.48793	2.99582	2.99582	2.99582	2.99582	3.37791	3.61406
2-23636586-23636656	3.75185	3.63046	3.94494	2.99582	3.85146	3.74281	2.99582	4.26342	2.99582	2.99582	3.57724	3.61406
2-23645367-23645691	4.64309	4.65496	5.1036	5.23759	3.85146	3.48793	2.99582	4.26342	2.99582	2.99582	4.36099	4.42025
2-23651224-23651532	4.86198	4.43571	5.80664	5.38554	5.58039	5.69771	4.91633	6.21291	2.99582	2.99582	4.81443	4.99104
2-23654841-23655036	5.29881	4.75083	5.22957	4.95948	3.73947	3.88453	4.91633	2.99582	2.99582	2.99582	3.37791	3.35457
2-23663013-23663188	4.17209	4.16081	4.14842	3.88513	3.60521	3.74281	2.99582	2.99582	2.99582	4.21375	3.91868	3.99317
2-23663303-23663504	4.59405	4.77365	4.73833	4.83728	4.42758	4.26301	5.27952	4.26342	2.99582	4.67366	4.47844	4.33973
2-23666637-23666687	3.30741	3.44637	3.3891	3.62955	3.66241	3.68847	2.99582	4.73875	2.99582	2.99582	3.3081	2.99582
2-23669802-23670268	6.55024	6.68354	6.10242	6.14114	4.83043	5.04815	5.27952	6.21291	5.229	5.98167	5.36589	5.30868
2-23671019-23671070	3.91669	4.52295	3.77531	4.1592	3.5068	3.28086	2.99582	2.99582	2.99582	4.21375	3.48815	3.35457
2-23683786-23683929	4.59405	4.75083	4.4141	4.1592	3.54168	3.28086	2.99582	2.99582	2.99582	2.99582	3.6168	3.50188
2-23684822-23684948	4.17209	3.70398	4.36612	4.07685	3.78636	3.79315	4.40023	4.26342	2.99582	4.67366	4.03432	3.8637
2-23685173-23685369	4.05345	4.16081	4.4141	4.23505	3.68912	3.79315	2.99582	2.99582	2.99582	4.21375	4.0766	3.8637
2-23685371-23685484	4.27775	4.07836	4.26309	4.37158	3.63449	3.48793	2.99582	2.99582	2.99582	2.99582	3.9431	3.70793
2-23703857-23703907	4.01022	3.83047	3.55031	3.88513	3.46924	3.84021	4.40023	2.99582	2.99582	2.99582	3.81269	2.99582
2-23723151-23723298	3.75185	3.54653	4.08555	2.99582	4.25757	4.00453	2.99582	4.73875	2.99582	2.99582	4.24638	4.05117
2-23745154-23745278	3.8656	4.12049	3.55031	3.88513	4.08503	3.68847	2.99582	2.99582	4.36573	4.21375	3.91868	3.61406
2-23745687-23745995	4.69017	4.40503	4.46006	4.65277	3.73947	4.00453	2.99582	5.07737	4.36573	5.26379	4.34536	4.29706
2-23756730-23756942	4.05345	4.40503	3.94494	3.88513	4.42758	4.07613	2.99582	4.26342	2.99582	4.21375	4.40653	4.45837
2-23757741-23757876	4.17209	4.30735	4.77322	4.43376	3.71477	3.79315	4.40023	2.99582	2.99582	2.99582	3.81269	4.05117
2-23767113-23767168	3.61543	3.63046	4.31588	3.88513	3.54168	2.99582	2.99582	2.99582	2.99582	2.99582	3.78371	3.79002
2-23800115-23800197	3.30741	2.99582	3.3891	2.99582	3.54168	4.00453	2.99582	2.99582	2.99582	2.99582	3.3081	2.99582
2-23803196-23803576	4.84178	5.0735	5.04959	4.1592	3.85146	3.62912	4.40023	2.99582	4.36573	2.99582	4.15577	4.38074
2-23804186-23804382	4.24376	3.93861	4.01805	3.88513	4.06913	3.96641	4.40023	4.26342	2.99582	2.99582	4.03432	3.8637
2-23824632-23824929	4.09469	3.98774	3.94494	3.88513	4.08503	3.92649	2.99582	4.26342	2.99582	4.21375	3.78371	4.05117
2-23826697-23826984	4.4329	3.93861	3.94494	3.62955	3.33133	3.28086	2.99582	2.99582	2.99582	2.99582	3.21685	2.99582
2-23891609-23892220	3.61543	3.88639	4.4141	4.23505	4.89999	4.4685	6.00025	5.07737	4.36573	4.21375	5.53243	5.45127
2-23900538-23900742	4.66686	5.05557	5.27676	4.74854	4.13115	3.96641	4.40023	4.26342	2.99582	4.67366	4.0124	4.29706
2-23900990-23901134	4.84178	4.96198	5.15546	4.79371	4.05295	4.04105	2.99582	4.26342	2.99582	2.99582	4.26355	4.20599
2-23901977-23902363	4.84178	5.05557	5.67503	5.54392	4.42758	4.10993	5.56406	4.26342	2.99582	4.21375	5.16773	4.9169
2-23902523-23902682	4.75748	5.19248	5.45038	5.44043	4.68719	4.29099	4.91633	4.26342	2.99582	5.26379	4.82485	4.69439
2-23926068-23926191	4.93967	5.0735	5.04959	5.0709	4.75671	4.68126	4.40023	4.26342	4.36573	4.67366	4.92445	4.83811
2-23926389-23927515	7.73644	7.85407	7.70667	7.76441	7.5079	7.7667	7.78166	7.19783	7.59885	7.86285	7.54897	7.60446
2-23940172-23940949	7.06489	6.83572	6.92599	6.92825	6.86987	6.8618	6.71804	6.55539	7.0412	7.08852	6.87612	6.79534
2-24009737-24010220	4.69017	4.37346	4.80714	4.43376	4.48233	4.00453	5.27952	5.92743	4.36573	2.99582	4.49228	4.5655
2-24015580-24015982	5.77505	4.70385	5.64006	4.83728	4.34599	4.23424	6.47272	6.07742	2.99582	2.99582	5.0344	4.38074
2-24021153-24021315	4.13418	3.83047	4.58757	4.43376	3.78636	3.79315	4.91633	2.99582	2.99582	2.99582	4.21113	4.20599
2-24021469-24021598	3.75185	3.54653	4.14842	3.62955	4.30902	4.07613	4.91633	5.07737	2.99582	2.99582	3.9431	3.70793
2-24023948-24024034	3.61543	2.99582	2.99582	2.99582	3.78636	3.56316	2.99582	2.99582	2.99582	2.99582	3.68878	3.61406
2-24047148-24047628	6.77483	6.9912	6.8075	6.72889	6.87345	6.89641	6.71804	7.19783	6.85979	7.47918	6.88304	6.9252
2-24049514-24049767	5.67065	5.44334	5.54852	5.20591	5.79938	5.68879	5.56406	6.07742	6.26907	5.83423	5.51423	5.32736
2-24053017-24053184	3.53344	3.54653	2.99582	3.62955	4.60379	4.4685	4.91633	4.26342	2.99582	2.99582	3.89349	3.99317
2-24076079-24077161	8.85001	9.05509	8.7849	9.05525	9.04969	9.40805	8.55265	8.72386	8.59898	9.0456	8.62547	9.16396
2-24083820-24084906	7.62329	7.21404	7.51264	7.35201	7.77514	7.8015	7.54916	7.90017	7.76248	7.61875	7.65231	7.70058
2-24122955-24123902	6.31107	6.43619	6.31418	6.23509	6.86987	6.82233	6.33209	6.21291	7.0412	6.95411	6.47825	6.65248
2-24129338-24129388	3.61543	2.99582	3.3891	2.99582	4.01969	3.62912	2.99582	2.99582	2.99582	2.99582	3.78371	3.50188
2-24164584-24164660	3.43562	3.63046	3.55031	3.88513	3.85146	3.84021	2.99582	4.26342	2.99582	2.99582	3.68878	2.99582
2-24175724-24175841	4.48922	4.0342	3.67288	4.23505	3.54168	2.99582	4.40023	2.99582	2.99582	2.99582	3.65384	3.35457
2-24181651-24182131	4.69017	4.75083	4.62711	4.43376	4.48233	4.86155	4.40023	2.99582	5.229	5.26379	4.69357	5.16999
2-24201476-24202110	3.30741	3.44637	3.55031	3.62955	5.87013	6.01433	4.40023	4.73875	2.99582	2.99582	3.48815	3.8637
2-24207843-24207954	3.43562	3.83047	4.4141	4.1592	3.46924	3.48793	2.99582	2.99582	2.99582	2.99582	3.53463	3.61406
2-24228625-24228680	3.61543	3.88639	3.55031	3.44572	3.66241	3.79315	2.99582	2.99582	2.99582	2.99582	3.84059	3.35457
2-24276402-24276773	4.93967	5.09118	4.62711	4.99771	4.29639	4.39598	4.40023	5.07737	4.36573	2.99582	4.34536	4.33973
2-24304098-24304371	4.54284	3.83047	4.9342	3.98634	4.66916	4.6008	2.99582	4.73875	4.87179	4.21375	3.48815	3.70793
2-24334172-24334614	4.54284	4.52295	5.45038	4.54851	5.9478	5.92667	5.27952	5.92743	4.36573	4.67366	6.20576	5.88269
2-24359752-24360840	7.13197	6.9912	7.08078	7.14378	6.98835	6.97407	6.8265	6.83117	6.95337	7.15127	6.82426	6.7223
2-24364987-24365324	4.34256	4.57758	5.12979	5.26853	5.91303	6.02841	4.91633	4.73875	5.50949	6.11503	5.61429	5.6404
2-24382331-24382649	4.54284	4.52295	4.31588	4.70161	4.60379	4.84467	4.91633	5.56789	4.87179	5.00275	4.50595	4.59908
2-24402648-24402899	4.24376	3.83047	4.26309	3.88513	3.91145	3.96641	2.99582	2.99582	4.36573	4.67366	4.0766	4.45837
2-24409878-24410177	4.31066	4.07836	4.50418	4.30556	4.23084	4.17407	2.99582	2.99582	4.87179	4.21375	4.09703	4.15713
2-24456723-24456871	4.75748	4.16081	4.58757	4.60181	3.33133	2.99582	2.99582	5.07737	4.36573	2.99582	3.48815	3.8637
2-24466757-24467064	3.8656	3.44637	4.20742	3.76895	3.68912	3.68847	2.99582	4.26342	2.99582	2.99582	4.29705	4.10565
2-24474180-24474283	3.43562	4.30735	3.3891	4.07685	3.38294	2.99582	2.99582	4.26342	2.99582	4.21375	3.68878	3.70793
2-24482361-24482503	3.53344	3.88639	4.01805	3.88513	3.60521	3.79315	2.99582	2.99582	4.36573	2.99582	4.05571	4.05117
2-24490240-24490382	5.0305	4.60394	4.77322	4.65277	4.18936	4.20461	2.99582	4.26342	2.99582	4.67366	4.75	4.69439
2-24490723-24491909	7.19235	7.12739	7.09348	7.07827	6.96341	7.06809	6.60066	6.33651	7.12396	7.47918	7.12609	6.95445
2-24509042-24509094	3.75185	3.31505	4.08555	3.88513	3.60521	3.68847	2.99582	4.26342	2.99582	2.99582	3.48815	3.8637
2-24552988-24553058	3.30741	3.63046	3.77531	3.44572	3.78636	4.04105	2.99582	2.99582	2.99582	2.99582	3.48815	3.50188
2-24568611-24568698	3.30741	3.77005	3.67288	3.44572	3.57436	3.56316	2.99582	2.99582	4.36573	2.99582	3.9431	3.70793
2-24613146-24613314	3.75185	3.31505	4.08555	3.76895	4.33381	4.42069	4.40023	2.99582	2.99582	2.99582	3.7535	3.35457
2-24614153-24614541	4.82124	4.77365	4.90363	4.70161	4.59415	4.77475	5.56406	5.07737	4.36573	2.99582	4.26355	4.75394
2-24626220-24626358	3.61543	3.63046	3.94494	3.44572	3.87197	3.96641	2.99582	4.26342	2.99582	2.99582	4.15577	4.10565
2-24652998-24653049	3.61543	3.44637	4.01805	2.99582	3.46924	3.48793	2.99582	4.26342	2.99582	2.99582	3.89349	3.70793
2-24702846-24703124	5.46	4.9424	5.79086	5.17344	4.30902	4.34479	4.91633	5.56789	2.99582	5.00275	4.87564	4.89119
2-24721521-24721578	3.68727	3.70398	3.55031	3.76895	3.26997	2.99582	4.91633	2.99582	4.87179	2.99582	3.48815	3.61406
2-24721581-24721631	3.96475	3.77005	4.01805	3.44572	3.26997	3.28086	4.40023	2.99582	4.87179	2.99582	3.53463	3.61406
2-24739413-24739915	5.40839	5.86777	5.36638	5.68577	5.02851	4.89464	5.79927	5.56789	4.87179	4.21375	5.32434	5.39956
2-24755227-24755281	3.30741	3.54653	2.99582	2.99582	3.63449	3.88453	4.40023	2.99582	2.99582	2.99582	3.37791	3.35457
2-24768091-24768141	2.99582	2.99582	3.3891	2.99582	3.68912	3.56316	2.99582	2.99582	5.229	5.00275	3.3081	2.99582
2-24779209-24779333	2.99582	3.31505	2.99582	3.76895	4.21721	3.88453	2.99582	2.99582	2.99582	4.21375	4.19302	4.15713
2-24785523-24785894	3.53344	2.99582	3.55031	3.44572	4.60379	4.4685	2.99582	4.26342	2.99582	4.21375	3.65384	3.61406
2-24791158-24791244	4.13418	4.19952	4.46006	4.1592	4.68719	4.31824	4.91633	4.73875	2.99582	2.99582	3.86749	4.05117
2-24792663-24793518	7.3128	7.47218	7.34773	7.1114	7.28899	7.29229	7.19301	6.9124	7.41417	7.66242	7.31521	7.40325
2-24822067-24822279	3.43562	3.54653	3.67288	3.62955	4.62284	4.82756	2.99582	4.26342	2.99582	2.99582	3.9431	4.15713
2-24826564-24826678	3.75185	3.70398	3.55031	3.62955	3.42832	3.39827	4.91633	2.99582	2.99582	2.99582	4.05571	4.10565
2-24827394-24827865	5.24044	4.98126	4.9342	4.79371	4.9443	5.15896	5.27952	4.73875	4.36573	5.26379	4.88556	4.9169
2-24833392-24833514	3.53344	3.70398	3.3891	3.62955	3.78636	3.84021	4.40023	4.73875	2.99582	2.99582	4.0124	3.79002
2-24852637-24852687	2.99582	3.44637	3.3891	3.44572	3.18982	2.99582	2.99582	2.99582	2.99582	2.99582	3.48815	3.50188
2-24871991-24872274	3.43562	3.31505	3.77531	2.99582	4.30902	4.42069	2.99582	4.73875	2.99582	2.99582	3.89349	3.70793
2-24881246-24881365	3.75185	3.83047	3.3891	3.44572	3.42832	3.39827	2.99582	2.99582	2.99582	2.99582	3.53463	3.70793
2-24889077-24889155	3.43562	3.31505	3.67288	3.44572	3.87197	3.48793	2.99582	2.99582	2.99582	4.21375	3.57724	3.70793
2-24893976-24894177	3.75185	4.12049	3.3891	3.76895	4.2443	4.23424	2.99582	5.07737	2.99582	2.99582	4.09703	4.15713
2-24907233-24907327	3.43562	3.63046	3.77531	3.88513	3.73947	3.88453	2.99582	4.26342	2.99582	4.21375	3.57724	3.70793
2-24919162-24919426	5.09878	5.00024	4.84014	5.26853	4.58442	4.44486	4.40023	5.07737	4.87179	4.67366	4.96217	4.83811
2-24919435-24919501	5.01284	4.62973	4.58757	5.0709	4.18936	4.20461	5.27952	4.26342	2.99582	4.21375	4.55903	4.42025
2-24919619-24920705	6.87513	7.00895	6.40923	6.66322	6.1036	6.06985	6.8265	5.92743	6.53542	6.88186	6.18332	6.14124
2-24926597-24927221	5.54583	5.95391	5.29974	5.70804	5.36739	5.43366	4.91633	5.07737	4.36573	5.26379	4.90515	5.25102
2-24971148-24972246	7.84603	7.93731	7.82919	8.05936	8.06182	8.36505	7.4171	7.48957	8.12514	7.70481	7.62648	7.72787
2-24975581-24975695	4.20857	4.19952	4.58757	4.60181	4.79821	4.71953	5.56406	4.26342	5.229	5.00275	4.42129	4.25255
2-24996916-24996994	3.68727	3.31505	3.77531	3.44572	3.38294	2.99582	2.99582	2.99582	2.99582	2.99582	3.3081	3.35457
2-25010032-25010187	3.75185	3.31505	4.20742	3.88513	4.10066	4.10993	4.40023	4.26342	2.99582	4.21375	3.7535	3.61406
2-25028969-25029352	4.37352	3.77005	4.36612	4.23505	4.20338	4.00453	2.99582	4.26342	2.99582	2.99582	3.68878	3.70793
2-25035624-25035744	3.91669	3.70398	3.77531	3.62955	3.9673	4.00453	2.99582	5.07737	2.99582	2.99582	3.84059	4.20599
2-25041194-25041690	5.71337	5.44334	5.79086	5.79372	5.76847	5.44441	5.56406	5.34507	4.36573	5.83423	6.0572	6.01231
2-25041866-25042282	7.47034	7.43006	7.42505	7.62826	7.57842	7.61379	7.10979	7.48957	7.65548	7.66242	7.43919	7.59708
2-25042719-25042769	4.61883	4.40503	4.20742	3.76895	4.39337	3.96641	4.91633	4.73875	4.36573	4.67366	4.46443	4.05117
2-25073133-25073269	3.30741	3.31505	3.55031	3.62955	4.03648	4.39598	2.99582	4.26342	4.36573	5.00275	3.89349	3.99317
2-25078178-25078318	3.8656	3.98774	3.77531	3.88513	4.2443	4.00453	4.40023	2.99582	2.99582	2.99582	4.05571	3.8637
2-25078388-25078876	6.19688	6.15258	5.67503	4.92006	5.62447	5.52748	6.33209	6.07742	5.229	5.00275	5.65896	5.41702
2-25079119-25079186	3.43562	3.54653	3.55031	3.44572	4.27068	4.44486	2.99582	4.26342	2.99582	2.99582	3.98992	3.50188
2-25086134-25086496	3.81092	4.65496	3.94494	4.43376	4.53452	4.51434	4.40023	4.73875	4.36573	4.21375	4.65838	4.69439
2-25109642-25109699	2.99582	3.54653	3.67288	2.99582	3.60521	3.74281	2.99582	2.99582	2.99582	2.99582	3.37791	3.35457
2-25114973-25115130	4.01022	3.77005	3.3891	3.62955	3.78636	3.68847	4.40023	2.99582	2.99582	4.21375	3.78371	3.99317
2-25129261-25129456	4.48922	4.49462	4.58757	4.49261	4.7397	4.82756	5.27952	2.99582	4.36573	5.00275	4.43586	4.29706
2-25131670-25131988	4.73546	4.88178	5.1036	4.83728	4.34599	4.44486	4.91633	2.99582	2.99582	5.00275	4.45024	4.9169
2-25132117-25132167	4.34256	4.16081	4.31588	3.88513	3.83038	3.84021	2.99582	2.99582	2.99582	4.67366	4.03432	4.15713
2-25132199-25132249	4.27775	4.23676	3.94494	3.88513	3.73947	3.92649	2.99582	2.99582	2.99582	4.67366	3.96683	4.05117
2-25166092-25166224	3.75185	4.40503	4.08555	4.1592	4.46075	4.64172	4.91633	5.34507	4.36573	2.99582	4.32951	4.59908
2-25168188-25168604	4.86198	4.83966	4.50418	5.29876	4.46075	4.68126	4.40023	4.73875	2.99582	5.00275	4.75	4.89119
2-25184143-25184700	5.88146	6.7747	6.86056	6.87131	5.30842	5.44441	6.17593	6.65337	6.75964	6.11503	6.10981	6.37701
2-25196337-25196658	4.69017	4.88178	4.50418	4.79371	4.60379	4.81021	4.40023	4.26342	5.229	4.67366	4.50595	4.72453
2-25204314-25204572	3.61543	4.23676	3.77531	4.43376	3.9491	4.07613	4.91633	2.99582	2.99582	2.99582	4.11702	3.99317
2-25210343-25210396	3.30741	3.70398	3.55031	3.62955	3.63449	3.56316	4.40023	2.99582	4.87179	5.00275	4.03432	3.79002
2-25210404-25210568	3.61543	3.98774	3.86476	3.76895	3.89196	3.74281	4.91633	2.99582	5.50949	4.67366	4.42129	4.15713
2-25215816-25216313	5.14773	5.33114	4.7024	5.26853	5.12654	5.4119	5.27952	5.34507	5.229	6.11503	5.15979	4.99104
2-25219761-25219811	3.68727	3.44637	3.67288	3.76895	4.00258	3.92649	2.99582	4.26342	2.99582	4.21375	4.0124	3.70793
2-25226506-25226676	4.20857	3.83047	4.36612	4.30556	3.87197	3.62912	4.40023	4.26342	2.99582	2.99582	3.91868	3.8637
2-25228710-25229045	5.1153	5.28652	5.1036	5.29876	5.08821	5.13213	5.27952	5.75933	4.87179	5.26379	4.91484	4.99104
2-25234567-25234908	3.30741	3.44637	3.3891	2.99582	4.14604	4.34479	4.40023	2.99582	2.99582	4.67366	3.91868	4.10565
2-25251491-25252645	6.08875	6.53175	6.03746	6.20446	5.78787	6.00009	6.60066	6.21291	5.94046	6.45278	6.0736	6.09956
2-25263792-25264252	4.01022	3.98774	5.1036	4.74854	4.57461	4.51434	5.56406	4.26342	2.99582	4.21375	4.34536	4.33973
2-25276960-25277452	5.36834	5.05557	5.1036	5.44043	5.34091	5.19819	5.56406	4.26342	4.87179	5.48166	5.31729	5.66952
2-25279004-25279521	6.27637	5.95391	6.38865	6.1889	5.34091	5.32112	6.60066	5.07737	5.229	4.21375	5.25208	5.32736
2-25294781-25295408	4.88186	5.01896	5.15546	5.0709	5.70859	5.87288	4.91633	5.07737	5.74175	5.00275	5.52032	5.61064
2-25301371-25301729	6.08875	6.25358	5.75875	6.04046	3.57436	3.74281	5.27952	2.99582	2.99582	4.21375	4.03432	4.20599
2-25306860-25306969	4.4329	4.52295	4.77322	4.30556	3.54168	2.99582	4.40023	2.99582	2.99582	2.99582	3.21685	3.50188
2-25310828-25311585	5.92725	5.76535	5.72587	5.77279	5.88098	6.0834	5.56406	6.74504	6.75964	7.37797	6.37018	6.52533
2-25315043-25315208	4.4329	5.44334	4.46006	4.99771	4.36994	4.17407	5.27952	4.26342	4.36573	4.21375	4.5328	4.69439
2-25339870-25339932	3.96475	4.12049	4.14842	4.1592	4.40489	4.39598	2.99582	4.26342	4.87179	4.21375	4.24638	4.10565
2-25341434-25341670	5.06509	5.15958	5.07688	5.03483	5.08821	5.19819	2.99582	4.26342	4.87179	6.23681	5.1518	5.46808
2-25341795-25342678	6.81387	6.81061	6.67828	6.70734	7.01285	7.09149	7.02145	6.55539	6.75964	7.47918	6.94833	7.09238
2-25347585-25347659	4.20857	3.83047	4.08555	3.76895	3.54168	3.56316	4.40023	2.99582	2.99582	2.99582	3.53463	3.50188
2-25361999-25362318	6.08875	6.3408	6.01061	5.98727	6.2957	6.30723	6.47272	6.21291	6.85979	6.23681	6.08981	6.30576
2-25362593-25362901	4.93967	4.81805	4.58757	4.95948	5.45371	5.13213	5.79927	4.26342	4.36573	5.00275	5.13566	4.89119
2-25373428-25373554	4.37352	4.07836	4.26309	4.49261	4.17513	4.70055	2.99582	4.73875	5.74175	5.48166	4.26355	4.33973
2-25376670-25377119	6.31791	6.56824	6.10242	6.36524	5.87738	5.8005	6.8265	6.21291	6.11436	6.54956	6.27455	6.35071
2-25377325-25377474	5.1949	5.15958	4.58757	4.54851	4.47159	4.42069	4.40023	2.99582	2.99582	4.21375	4.60976	4.25255
2-25387057-25387278	4.05345	4.37346	5.27676	5.23759	4.18936	4.29099	2.99582	5.07737	2.99582	2.99582	4.37638	4.78264
2-25388557-25388739	3.81092	4.83966	4.73833	4.79371	3.87197	4.20461	2.99582	4.26342	2.99582	2.99582	3.6168	4.25255
2-25455100-25455382	3.30741	3.31505	3.55031	2.99582	4.1607	4.10993	2.99582	2.99582	2.99582	2.99582	3.37791	2.99582
2-25473857-25474165	4.13418	4.19952	3.67288	3.62955	3.63449	3.56316	2.99582	2.99582	4.36573	4.21375	4.31341	3.93098
2-25479887-25480000	3.53344	3.98774	3.94494	3.76895	4.01969	4.14254	4.40023	4.26342	4.36573	2.99582	3.96683	4.25255
2-25491411-25491499	3.96475	4.27266	4.54664	2.99582	3.26997	3.48793	4.40023	2.99582	2.99582	2.99582	3.68878	3.70793
2-25491973-25492234	3.81092	3.63046	3.86476	3.76895	3.54168	3.74281	4.40023	4.26342	2.99582	2.99582	4.31341	3.93098
2-25492344-25492524	4.24376	4.60394	4.77322	4.37158	3.66241	3.79315	5.27952	4.26342	2.99582	2.99582	4.62211	4.38074
2-25512764-25513072	4.59405	5.19248	4.73833	5.29876	4.5035	3.92649	5.27952	4.26342	2.99582	2.99582	5.13566	5.21113
2-25514948-25515120	3.30741	3.88639	3.67288	4.1592	3.63449	3.79315	4.40023	4.26342	2.99582	2.99582	3.7535	4.25255
2-25522053-25522425	4.56873	4.75083	5.07688	4.60181	4.80635	4.68126	4.40023	4.26342	5.229	5.83423	4.75	4.5655
2-25524488-25524763	4.05345	4.90231	5.04959	5.59286	4.89999	4.73822	2.99582	4.73875	2.99582	4.21375	5.0344	5.34578
2-25566864-25566914	3.43562	3.44637	3.3891	2.99582	3.38294	3.39827	2.99582	4.26342	2.99582	2.99582	3.6168	3.61406
2-25567309-25567662	3.61543	3.93861	4.08555	3.88513	4.39337	4.31824	2.99582	4.26342	2.99582	2.99582	4.65838	4.25255
2-25576339-25577008	4.13418	4.67966	4.4141	4.49261	5.5302	5.59622	4.91633	2.99582	4.36573	5.00275	5.54443	5.59552
2-25577304-25577354	3.43562	3.93861	3.86476	3.88513	4.1607	4.20461	4.91633	4.26342	2.99582	4.67366	3.89349	4.05117
2-25591867-25592191	4.34256	4.0342	3.94494	3.98634	4.20338	4.00453	2.99582	4.26342	4.36573	4.21375	4.0124	3.99317
2-25607048-25607126	3.8656	3.93861	4.08555	3.98634	3.8087	3.79315	2.99582	4.26342	2.99582	4.21375	3.53463	3.50188
2-25615458-25615565	3.43562	3.54653	3.3891	3.76895	4.36994	4.26301	4.40023	4.26342	2.99582	4.21375	4.15577	3.93098
2-25617839-25618264	5.1949	5.24034	5.04959	4.92006	4.83836	4.75662	4.40023	5.56789	2.99582	2.99582	5.11108	4.9421
2-25618569-25619031	6.19688	6.42959	5.96935	6.21986	5.69218	5.33281	6.00025	5.56789	4.87179	5.26379	5.99394	5.48468
2-25655520-25655588	4.13418	3.44637	4.46006	3.88513	3.26997	3.56316	2.99582	2.99582	2.99582	2.99582	3.21685	2.99582
2-25659151-25659277	3.96475	4.16081	3.67288	3.98634	3.18982	2.99582	2.99582	2.99582	2.99582	2.99582	3.37791	2.99582
2-25664412-25664964	5.55766	5.44334	5.36638	5.23759	5.08172	5.07676	2.99582	4.73875	4.36573	5.26379	4.9988	5.12752
2-25665579-25665629	3.8656	4.12049	4.26309	3.88513	3.46924	3.48793	2.99582	2.99582	2.99582	2.99582	3.7535	3.99317
2-25672732-25673953	7.50642	7.48489	7.06796	7.23674	7.36065	7.33768	7.02145	6.98927	7.4784	7.61875	7.19996	7.27486
2-25685831-25685995	2.99582	3.31505	2.99582	2.99582	3.83038	4.07613	2.99582	2.99582	4.36573	4.67366	3.57724	3.70793
2-25690120-25690288	3.81092	3.83047	4.14842	4.07685	4.13115	3.84021	2.99582	4.26342	2.99582	2.99582	4.22891	3.93098
2-25692112-25692315	3.8656	3.44637	4.4141	3.44572	4.48233	3.74281	4.40023	4.26342	2.99582	2.99582	5.11108	4.9421
2-25697976-25698223	4.17209	4.12049	4.01805	4.23505	4.10066	4.07613	4.40023	2.99582	4.36573	2.99582	4.0766	4.15713
2-25698854-25698983	4.31066	4.07836	4.31588	3.88513	3.63449	3.39827	4.40023	2.99582	2.99582	2.99582	3.53463	3.61406
2-25700095-25700496	4.97678	5.0735	5.04959	5.17344	4.41629	4.31824	4.91633	5.07737	4.36573	2.99582	4.71646	4.89119
2-25711637-25711996	3.81092	3.54653	3.77531	3.88513	4.2443	4.07613	4.40023	2.99582	2.99582	4.21375	4.0766	4.25255
2-25712018-25712068	3.43562	3.54653	3.77531	3.62955	4.03648	3.84021	4.40023	2.99582	2.99582	4.21375	3.91868	3.70793
2-25719301-25719949	5.94516	6.43619	5.34454	5.59286	4.44981	4.4685	5.27952	5.34507	2.99582	4.21375	4.75	4.45837
2-25733385-25733606	3.68727	3.77005	4.08555	3.76895	4.68719	3.92649	2.99582	4.73875	2.99582	2.99582	4.43586	3.61406
2-25740691-25740996	3.81092	4.07836	4.46006	4.60181	5.11389	4.86155	2.99582	5.56789	4.36573	4.67366	4.90515	4.86493
2-25756650-25756903	4.20857	4.27266	4.50418	4.60181	4.28362	4.49165	4.91633	5.34507	2.99582	2.99582	4.95284	5.19072
2-25757629-25758231	4.61883	5.0374	5.15546	5.41327	5.5578	5.33281	5.27952	5.75933	4.36573	5.26379	5.66445	5.46808
2-25786936-25787383	3.68727	3.44637	3.3891	2.99582	4.81443	4.57979	4.91633	2.99582	5.74175	5.48166	3.9431	3.61406
2-25821459-25821670	4.13418	3.44637	3.94494	3.62955	4.38172	4.39598	2.99582	5.07737	4.36573	2.99582	4.51945	4.25255
2-25821843-25821962	4.17209	3.70398	4.20742	4.07685	4.30902	3.88453	2.99582	2.99582	2.99582	2.99582	4.29705	4.20599
2-25822260-25822409	4.4329	4.57758	4.31588	4.23505	4.49296	4.29099	4.40023	5.07737	2.99582	2.99582	4.42129	4.15713
2-25825174-25825472	4.4329	3.88639	4.31588	3.88513	5.0217	5.06253	4.40023	2.99582	2.99582	2.99582	3.65384	3.70793
2-25829385-25829536	3.81092	3.88639	4.20742	3.88513	4.14604	4.17407	4.91633	5.07737	4.36573	2.99582	4.24638	4.20599
2-25831837-25832028	3.30741	3.31505	3.77531	4.43376	4.55474	4.23424	4.40023	4.26342	2.99582	2.99582	4.77186	4.83811
2-25842262-25842480	3.61543	3.44637	4.01805	3.62955	3.5068	2.99582	4.40023	4.26342	2.99582	2.99582	4.40653	4.5309
2-25844257-25844395	4.34256	3.88639	4.50418	3.88513	3.68912	3.62912	4.91633	4.73875	4.87179	2.99582	3.96683	3.93098
2-25851664-25852166	4.93967	4.72757	4.90363	4.70161	5.16376	5.33281	2.99582	5.07737	4.87179	4.67366	5.07756	5.10576
2-25855174-25855310	4.46141	3.70398	4.01805	3.62955	3.9673	3.68847	2.99582	2.99582	2.99582	2.99582	3.53463	3.79002
2-25865847-25866006	3.43562	3.54653	3.67288	3.62955	4.10066	4.23424	4.40023	2.99582	2.99582	2.99582	3.7535	3.70793
2-25877447-25878800	8.05316	7.9511	7.81395	8.08454	8.27881	8.28779	7.98176	8.08608	7.90939	7.82494	7.94732	7.94395
2-25885948-25886150	4.66686	3.77005	4.54664	3.76895	3.42832	3.28086	4.40023	4.73875	2.99582	2.99582	3.7535	3.50188
2-25895654-25895830	3.96475	4.30735	3.86476	4.1592	4.00258	4.04105	2.99582	4.26342	2.99582	2.99582	3.89349	3.79002
2-25920430-25920561	3.81092	3.44637	4.58757	3.44572	3.66241	2.99582	4.91633	4.26342	2.99582	2.99582	4.09703	3.61406
2-25951081-25951269	4.82124	4.90231	4.7024	4.74854	4.76513	5.10474	2.99582	4.73875	4.36573	5.48166	4.82485	4.38074
2-25981991-25982975	6.3042	6.56222	6.0241	6.05775	6.04398	6.02139	5.56406	6.07742	6.4085	6.11503	5.83895	5.90717
2-25991614-25991896	5.55766	5.59588	5.04959	5.26853	4.73111	5.0189	4.40023	4.26342	4.36573	5.26379	4.93398	5.06109
2-25997814-25998002	4.97678	4.60394	5.42987	4.54851	4.72245	4.73822	5.27952	5.92743	2.99582	4.21375	4.79333	4.38074
2-26000384-26001040	4.82124	4.40503	5.98324	5.54392	6.29301	6.29569	5.56406	6.33651	5.229	5.00275	6.50852	6.78885
2-26001775-26001936	4.54284	5.0374	4.20742	4.54851	3.8087	3.92649	4.40023	2.99582	4.36573	2.99582	4.09703	3.93098
2-26002148-26002198	4.01022	4.67966	3.86476	4.54851	3.87197	3.68847	2.99582	2.99582	2.99582	2.99582	3.84059	4.20599
2-26002994-26003195	4.24376	4.86089	5.27676	5.44043	5.45371	5.66167	4.40023	5.56789	5.74175	5.00275	5.48334	5.53329
2-26008596-26009308	7.6123	7.88795	7.6984	7.903	6.91394	7.06133	6.8265	7.19783	4.36573	4.67366	7.12415	7.32044
2-26011896-26012777	7.02807	6.5006	7.53141	7.28106	7.16923	7.17521	7.6701	7.06221	6.85979	6.34891	7.66972	7.73125
2-26017860-26018422	6.18193	6.31949	6.22396	6.3926	6.08505	6.16839	6.71804	7.13163	5.74175	6.80575	5.81463	6.16162
2-26033148-26034391	8.08529	8.18312	7.88127	8.28246	8.00124	8.1985	7.10979	7.63984	8.12514	8.33683	7.8982	8.07982
2-26044076-26044649	4.75748	4.75083	4.36612	4.49261	4.27068	4.37069	4.40023	4.26342	4.36573	4.67366	4.57192	4.05117
2-26045147-26045220	2.99582	3.31505	2.99582	2.99582	3.54168	3.39827	2.99582	2.99582	2.99582	2.99582	3.89349	4.25255
2-26058526-26058678	3.43562	3.31505	3.77531	3.62955	4.05295	3.74281	2.99582	2.99582	4.87179	2.99582	3.89349	3.79002
2-26068675-26068878	4.95836	4.86089	4.90363	4.87935	4.14604	4.14254	4.40023	5.07737	4.36573	4.21375	4.37638	4.69439
2-26076097-26076505	4.40362	4.65496	4.26309	4.23505	4.48233	4.26301	4.40023	4.73875	2.99582	5.00275	4.62211	4.38074
2-26086183-26086615	4.48922	4.34092	4.50418	4.49261	4.55474	4.10993	5.27952	2.99582	2.99582	4.67366	5.06047	5.19072
2-26088009-26088274	3.68727	3.83047	3.77531	3.88513	4.11603	4.26301	2.99582	2.99582	2.99582	2.99582	4.0766	3.70793
2-26143894-26144208	4.05345	3.77005	4.4141	4.1592	4.14604	4.29099	2.99582	5.56789	5.229	5.00275	4.50595	4.5655
2-26144895-26145289	4.69017	4.52295	4.87229	5.17344	5.11389	5.24874	4.91633	4.73875	4.87179	5.00275	4.84542	5.12752
2-26172552-26172742	4.40362	4.52295	4.08555	4.23505	3.93049	4.07613	2.99582	4.26342	2.99582	4.21375	4.05571	4.20599
2-26172993-26173295	4.77911	4.75083	4.66535	4.65277	4.56472	4.49165	5.56406	4.73875	4.36573	5.83423	4.65838	4.5309
2-26173418-26173556	4.86198	4.92252	4.46006	4.83728	4.32149	4.10993	4.40023	4.26342	2.99582	5.26379	4.26355	4.49522
2-26178850-26179242	4.59405	4.49462	4.58757	4.30556	4.84623	4.55838	5.56406	4.73875	4.36573	4.21375	4.76098	4.66347
2-26184575-26184991	5.24044	5.52175	5.42987	5.51878	5.15763	5.4119	4.40023	5.07737	5.50949	6.34891	5.46446	5.59552
2-26195773-26195849	3.68727	3.44637	3.94494	4.30556	3.63449	3.68847	2.99582	2.99582	2.99582	2.99582	3.37791	3.50188
2-26198000-26198158	3.53344	3.44637	3.55031	2.99582	4.01969	4.39598	2.99582	4.26342	4.36573	2.99582	3.21685	2.99582
2-26199235-26199495	2.99582	3.44637	3.3891	2.99582	4.84623	5.03361	2.99582	4.26342	2.99582	2.99582	3.72192	3.50188
2-26214866-26215119	3.61543	2.99582	3.3891	3.44572	3.8087	3.74281	2.99582	4.26342	2.99582	4.21375	4.5328	4.45837
2-26224253-26224321	3.43562	2.99582	3.3891	2.99582	3.85146	3.56316	2.99582	2.99582	2.99582	2.99582	3.68878	2.99582
2-26235200-26235282	3.8656	3.77005	3.77531	3.62955	3.8087	3.96641	2.99582	2.99582	2.99582	4.21375	3.53463	3.35457
2-26243795-26243845	4.20857	4.23676	3.86476	4.07685	3.73947	3.28086	2.99582	2.99582	2.99582	4.67366	3.84059	3.50188
2-26244356-26244991	6.66696	6.55618	6.60009	6.69644	6.87523	7.12427	6.92729	6.83117	6.95337	6.88186	6.70413	6.65962
2-26261718-26262018	3.30741	3.54653	3.67288	2.99582	4.2443	4.51434	2.99582	4.26342	5.229	4.67366	4.17458	3.79002
2-26273641-26273769	3.91669	3.88639	3.94494	2.99582	4.18936	4.10993	2.99582	4.26342	2.99582	4.21375	4.0124	3.50188
2-26274045-26274551	6.6181	6.64992	6.32506	6.72889	4.62284	4.55838	4.40023	4.26342	4.87179	4.21375	4.88556	4.89119
2-26281285-26281489	4.56873	4.40503	5.32232	4.70161	3.33133	3.28086	2.99582	2.99582	2.99582	2.99582	4.21113	3.50188
2-26284212-26284372	4.56873	4.12049	4.87229	4.1592	3.38294	3.28086	2.99582	2.99582	2.99582	2.99582	3.4366	3.35457
2-26292552-26292998	5.44728	5.2713	5.58588	5.10599	3.8087	3.56316	2.99582	5.07737	4.36573	4.21375	4.26355	4.42025
2-26298820-26298998	5.28445	5.40236	5.62224	5.59286	5.04202	4.91086	4.91633	5.34507	5.229	5.26379	5.12752	5.48468
2-26299161-26299347	4.84178	4.81805	4.87229	4.79371	4.83836	4.81021	4.91633	6.21291	4.36573	5.26379	5.08603	5.21113
2-26299615-26300010	5.5339	5.36008	5.38788	5.26853	5.58039	5.4119	5.56406	4.73875	4.87179	5.48166	5.9186	5.96656
2-26300231-26300567	5.39518	5.73309	5.32232	5.59286	4.88486	4.89464	5.56406	4.26342	5.229	4.67366	5.14375	5.06109
2-26302931-26303147	5.26994	5.2713	5.38788	5.35724	4.72245	4.57979	4.40023	4.26342	2.99582	4.21375	4.90515	4.89119
2-26307590-26307659	4.46141	4.16081	4.26309	3.76895	3.18982	2.99582	2.99582	2.99582	2.99582	2.99582	3.4366	3.35457
2-26312560-26312771	5.35472	5.40236	5.38788	5.51878	3.46924	3.62912	2.99582	4.26342	2.99582	2.99582	3.65384	3.50188
2-26314358-26314479	4.17209	3.44637	4.08555	3.44572	4.00258	3.62912	2.99582	2.99582	2.99582	4.21375	3.9431	3.35457
2-26317412-26317744	3.91669	3.98774	4.4141	4.07685	3.63449	3.84021	4.40023	4.73875	2.99582	2.99582	4.0766	4.42025
2-26330085-26330311	4.9207	4.90231	5.02171	4.74854	4.83043	4.97372	2.99582	4.26342	4.36573	5.00275	5.0256	4.66347
2-26344698-26344778	4.61883	4.52295	4.7024	4.30556	4.33381	4.29099	4.40023	2.99582	2.99582	2.99582	4.11702	4.05117
2-26345410-26346392	7.49748	7.68818	7.32639	7.47786	7.67249	7.7563	7.10979	7.32172	7.65548	7.57372	7.31009	7.42009
2-26346706-26346756	4.56873	4.19952	4.54664	4.37158	4.70495	4.44486	4.40023	4.73875	4.87179	4.21375	4.42129	4.49522
2-26353061-26353111	4.13418	4.16081	4.26309	4.37158	3.63449	2.99582	2.99582	2.99582	2.99582	2.99582	3.72192	3.61406
2-26355202-26355820	6.29729	6.35483	6.42951	6.47166	5.85554	5.67981	6.33209	5.75933	5.74175	5.48166	5.79486	6.03464
2-26359958-26360074	4.56873	4.77365	4.77322	4.60181	4.30902	4.26301	2.99582	4.73875	4.87179	4.21375	4.69357	4.20599
2-26401635-26402329	5.81469	5.48311	5.45038	5.46705	6.55465	6.45453	5.56406	5.56789	5.229	5.98167	5.19903	5.08362
2-26412181-26412459	3.61543	3.88639	3.94494	3.88513	3.98512	4.20461	2.99582	4.26342	4.87179	2.99582	3.53463	3.50188
2-26429683-26430058	3.81092	3.93861	3.77531	3.98634	4.71373	4.42069	5.56406	4.26342	4.36573	5.00275	4.79333	4.33973
2-26430356-26430494	3.68727	3.63046	3.55031	3.62955	4.23084	3.92649	5.56406	4.26342	2.99582	2.99582	4.03432	3.70793
2-26435170-26435257	3.75185	3.88639	3.94494	3.76895	3.33133	3.28086	2.99582	2.99582	2.99582	2.99582	3.7535	3.8637
2-26456755-26456805	3.61543	2.99582	3.77531	3.62955	3.9673	3.79315	2.99582	2.99582	2.99582	2.99582	3.68878	3.50188
2-26457742-26458034	3.61543	3.83047	3.94494	3.62955	4.86183	5.15896	4.40023	2.99582	2.99582	2.99582	3.68878	3.70793
2-26462556-26462701	4.61883	3.98774	4.4141	4.1592	4.44981	4.23424	4.40023	5.07737	4.87179	5.00275	4.05571	3.99317
2-26489393-26489479	4.17209	3.44637	3.67288	3.88513	3.42832	3.68847	2.99582	2.99582	4.36573	2.99582	3.21685	3.50188
2-26493649-26493915	4.31066	4.70385	4.01805	4.07685	4.05295	4.14254	2.99582	5.07737	2.99582	4.67366	3.4366	3.61406
2-26495755-26496138	4.09469	3.98774	3.86476	4.07685	4.67821	4.6008	5.27952	4.73875	4.36573	5.00275	4.88556	4.63172
2-26503233-26503726	5.25527	5.46998	5.1036	5.54392	5.81458	5.86502	5.27952	6.07742	6.11436	6.11503	5.48957	5.38187
2-26521319-26521434	3.75185	3.31505	3.67288	3.44572	4.23084	4.17407	4.91633	2.99582	4.36573	4.21375	3.84059	3.79002
2-26539658-26539841	3.61543	3.31505	2.99582	3.44572	3.87197	3.92649	2.99582	2.99582	4.36573	2.99582	4.36099	4.10565
2-26541859-26542001	3.53344	3.70398	3.3891	2.99582	3.87197	4.26301	2.99582	4.26342	4.36573	2.99582	4.22891	4.10565
2-26542862-26543074	3.43562	3.83047	4.4141	4.1592	4.10066	4.04105	5.27952	4.73875	2.99582	4.67366	5.06047	5.36395
2-26562196-26562733	5.13161	4.81805	4.87229	4.74854	6.55688	6.5785	6.47272	6.74504	5.94046	5.26379	5.40619	5.45127
2-26562884-26563325	5.39518	4.81805	5.20533	4.65277	6.30638	6.01433	4.40023	5.75933	5.50949	4.67366	5.877	5.8324
2-26574926-26575002	3.61543	3.93861	3.67288	2.99582	3.76331	3.79315	2.99582	2.99582	2.99582	2.99582	3.6168	2.99582
2-26577743-26578068	4.73546	4.98126	4.9342	4.60181	4.71373	4.6008	4.40023	4.26342	4.36573	4.21375	4.60976	4.38074
2-26605366-26605631	4.20857	4.34092	4.08555	4.37158	4.06913	4.34479	2.99582	2.99582	2.99582	4.21375	3.86749	4.10565
2-26606697-26607093	4.64309	5.14282	5.36638	5.10599	4.28362	3.68847	4.40023	5.34507	5.229	4.21375	4.96217	5.01482
2-26621876-26622034	3.75185	3.44637	3.86476	3.44572	3.93049	3.39827	4.91633	4.26342	2.99582	2.99582	4.09703	4.10565
2-26631025-26631204	4.01022	3.63046	4.50418	3.76895	4.27068	3.84021	4.91633	4.26342	2.99582	2.99582	3.96683	3.8637
2-26640420-26640709	3.68727	3.54653	3.55031	3.44572	4.76513	4.34479	5.27952	4.26342	2.99582	4.21375	4.97143	4.59908
2-26671005-26671426	3.61543	3.63046	4.08555	3.44572	4.67821	4.62144	4.40023	4.73875	2.99582	2.99582	3.84059	3.35457
2-26686371-26686573	3.30741	3.31505	2.99582	3.44572	4.41629	4.23424	2.99582	4.73875	2.99582	2.99582	3.3081	2.99582
2-26687396-26687614	3.91669	3.63046	4.01805	2.99582	4.96588	5.26108	4.40023	4.26342	5.229	2.99582	3.48815	3.70793
2-26692477-26692828	5.64879	5.81751	5.72587	5.44043	5.61139	5.62465	5.56406	4.26342	5.74175	6.64018	5.64238	5.69804
2-26696421-26696570	4.82124	3.77005	4.80714	4.1592	3.46924	3.48793	4.91633	4.26342	2.99582	2.99582	3.4366	3.70793
