## Supplementary material for "Gene regulatory networks define human airway epithelial cell types and their distinct responses to type I interferon": Table S2 (part 127 of 147)

### Sheet: (B) sn-Multiome ATAC VST counts (continued)
peak	Basal_B	Basal_E	Suprabasal_B	Suprabasal_E	Ciliated_B	Ciliated_E	Deuterosomal_B	Deuterosomal_E	Ionocyte_B	Ionocyte_E	Secretory_B	Secretory_E
2-26720335-26720527	4.24376	3.88639	4.01805	3.76895	4.20338	4.04105	2.99582	4.26342	5.229	5.48166	4.82485	4.5655
2-26721386-26721550	3.68727	3.54653	3.67288	3.88513	4.36994	4.57979	4.40023	4.73875	4.36573	4.21375	4.47844	4.86493
2-26721797-26721934	3.91669	3.31505	4.01805	3.76895	4.11603	3.84021	4.91633	5.34507	2.99582	5.00275	4.37638	4.42025
2-26724022-26724189	4.31066	4.34092	4.26309	4.07685	3.73947	3.74281	2.99582	2.99582	4.36573	2.99582	4.32951	4.20599
2-26740938-26741052	3.81092	3.98774	4.01805	3.88513	3.78636	3.84021	4.40023	4.26342	2.99582	2.99582	3.68878	3.70793
2-26745637-26745990	4.59405	4.57758	4.62711	4.37158	4.47159	4.57979	2.99582	2.99582	2.99582	5.48166	4.40653	4.33973
2-26750022-26750099	3.8656	3.83047	4.01805	3.76895	3.54168	3.39827	2.99582	2.99582	2.99582	2.99582	3.72192	3.70793
2-26754998-26755349	4.09469	3.63046	4.26309	3.98634	4.27068	4.42069	5.56406	5.07737	5.50949	5.00275	5.68076	5.28974
2-26757836-26758303	6.52688	6.11999	6.26979	6.07483	5.71267	4.82756	6.00025	5.34507	4.87179	5.26379	5.9722	5.68385
2-26763943-26764458	5.9803	6.25358	5.72587	5.96908	6.26863	6.27819	5.56406	5.56789	6.26907	6.11503	6.01109	5.88269
2-26769075-26769341	5.68146	5.57162	5.75875	5.83465	4.80635	4.77475	2.99582	4.73875	2.99582	2.99582	5.53844	5.32736
2-26770922-26771226	6.42308	6.85057	5.7749	6.02295	5.08172	4.94268	4.91633	2.99582	4.36573	4.67366	4.42129	4.5309
2-26772296-26772677	4.71303	4.55059	4.96404	4.49261	5.61139	5.83313	5.79927	4.73875	5.229	5.83423	5.28146	4.9169
2-26785541-26786106	7.12424	7.18703	7.02882	7.23674	6.92604	7.08817	6.92729	6.55539	7.4784	6.80575	6.94172	7.10286
2-26838618-26838736	3.81092	4.0342	4.01805	3.98634	3.78636	3.74281	2.99582	2.99582	2.99582	2.99582	3.68878	3.93098
2-26846375-26846558	4.54284	4.67966	4.4141	4.07685	4.46075	4.49165	4.91633	4.26342	2.99582	4.21375	4.45024	4.10565
2-26922806-26922944	4.09469	3.44637	3.77531	3.88513	4.21721	4.29099	2.99582	4.73875	2.99582	2.99582	4.03432	4.05117
2-26942687-26942842	4.27775	4.27266	4.14842	4.1592	4.14604	4.17407	2.99582	5.07737	4.36573	4.67366	4.05571	3.50188
2-26947257-26947372	3.75185	3.31505	3.77531	2.99582	3.8087	3.74281	4.40023	4.26342	2.99582	4.21375	4.32951	4.10565
2-26961497-26962030	5.25527	5.0735	5.12979	4.87935	5.25245	5.30933	5.56406	5.56789	6.26907	5.98167	4.76098	4.9169
2-26970275-26971098	6.33149	6.2385	6.10242	5.72997	6.79075	6.50042	6.8265	5.92743	6.65194	6.23681	6.14511	5.98962
2-26971164-26971336	4.56873	4.49462	4.46006	4.23505	4.60379	4.68126	5.79927	2.99582	4.36573	4.21375	4.15577	4.45837
2-26972312-26972395	4.01022	4.16081	3.77531	3.44572	4.49296	4.14254	4.91633	2.99582	4.87179	2.99582	3.86749	3.50188
2-26977978-26978416	4.90143	4.40503	5.1036	4.37158	5.86285	5.93419	5.79927	6.21291	4.87179	5.00275	5.23714	4.81069
2-26982262-26982602	4.77911	4.57758	4.7024	5.29876	5.45862	5.4119	4.91633	5.34507	5.229	4.21375	5.25208	5.27052
2-27001970-27002043	3.53344	3.54653	3.3891	3.62955	3.71477	3.68847	4.40023	4.73875	4.87179	4.67366	3.21685	3.35457
2-27010790-27011064	3.81092	3.63046	4.26309	3.44572	4.44981	4.17407	5.27952	4.73875	4.36573	4.21375	4.24638	4.49522
2-27016986-27017102	4.34256	4.16081	4.08555	3.62955	4.21721	3.96641	2.99582	2.99582	4.36573	2.99582	4.19302	4.10565
2-27021330-27021779	4.46141	4.16081	4.9342	4.65277	5.50675	5.48658	5.56406	6.33651	4.36573	4.67366	5.44532	5.28974
2-27032455-27033223	6.21167	6.11999	5.86803	5.93198	6.12796	6.14922	4.91633	6.07742	6.75964	5.83423	6.0572	5.90717
2-27049980-27051697	7.8739	7.85652	7.66906	7.85502	7.67963	7.55739	7.54916	7.81851	7.4784	7.2691	7.63196	7.40325
2-27071139-27072001	7.27841	7.35237	7.28827	7.41962	7.21778	7.30948	6.8265	6.98927	7.53989	7.2691	7.16445	7.14403
2-27081125-27081501	6.15921	6.1686	5.82225	6.20446	5.68389	5.78389	5.56406	5.56789	6.4085	6.64018	5.9722	6.07826
2-27085621-27085822	4.86198	4.88178	4.77322	4.65277	5.32476	5.42282	5.27952	5.07737	2.99582	4.67366	4.98062	4.9169
2-27086105-27086805	6.91155	7.25918	6.53617	6.99194	6.5746	6.82632	6.33209	6.74504	6.95337	7.02289	6.71454	6.88321
2-27096340-27096459	4.13418	4.30735	4.08555	4.54851	4.25757	4.39598	4.40023	2.99582	5.50949	2.99582	4.29705	4.42025
2-27098527-27098834	4.05345	4.37346	4.73833	4.83728	4.36994	4.20461	2.99582	4.73875	4.87179	4.67366	4.57192	4.38074
2-27115656-27115706	3.53344	3.63046	3.55031	3.62955	3.46924	3.28086	2.99582	2.99582	2.99582	2.99582	3.3081	2.99582
2-27115751-27115801	3.81092	3.83047	3.86476	3.88513	3.33133	3.39827	2.99582	2.99582	2.99582	2.99582	3.21685	2.99582
2-27123553-27123873	4.90143	4.65496	4.84014	4.60181	4.7397	4.73822	4.91633	4.73875	4.36573	5.66924	4.79333	4.99104
2-27134025-27134858	6.81387	6.91322	6.55473	6.68545	6.72888	6.63893	6.33209	6.33651	6.85979	7.21139	6.59848	6.7291
2-27140630-27140844	4.93967	4.98126	4.31588	4.1592	3.33133	2.99582	4.40023	4.26342	2.99582	2.99582	3.37791	2.99582
2-27152141-27152220	3.53344	3.44637	3.55031	3.98634	3.71477	4.14254	2.99582	4.26342	2.99582	4.21375	3.57724	3.61406
2-27152828-27152986	4.37352	3.88639	4.46006	3.98634	3.5068	3.39827	2.99582	2.99582	2.99582	2.99582	2.99582	2.99582
2-27153211-27153342	3.81092	3.83047	3.55031	3.44572	4.05295	3.84021	4.40023	4.73875	4.36573	4.67366	3.53463	3.61406
2-27155287-27155416	4.13418	4.16081	4.31588	3.88513	3.38294	2.99582	2.99582	2.99582	2.99582	2.99582	3.21685	2.99582
2-27169807-27170063	4.31066	4.19952	4.36612	4.43376	4.03648	4.37069	4.40023	2.99582	2.99582	4.21375	4.15577	4.10565
2-27170890-27171207	3.68727	3.44637	3.86476	2.99582	4.53452	4.71953	2.99582	5.75933	4.36573	2.99582	4.28044	4.10565
2-27171521-27171707	3.75185	3.31505	4.01805	3.44572	4.58442	4.77475	4.40023	4.26342	4.36573	2.99582	3.65384	3.70793
2-27180703-27181038	4.40362	3.54653	3.67288	2.99582	3.33133	3.28086	2.99582	2.99582	2.99582	2.99582	3.21685	3.35457
2-27185874-27185924	2.99582	3.31505	3.55031	3.44572	3.63449	3.56316	2.99582	2.99582	2.99582	2.99582	3.86749	3.93098
2-27191662-27191712	4.01022	3.88639	3.94494	3.88513	3.83038	3.79315	2.99582	4.26342	4.36573	4.21375	3.4366	3.50188
2-27194737-27195303	5.9803	5.81751	6.64406	6.27982	6.58775	6.72289	6.60066	5.56789	4.87179	5.66924	6.9059	6.91333
2-27211385-27212616	7.47034	7.50375	7.23198	7.50923	7.42527	7.47857	7.19301	6.9124	8.12514	7.97095	7.18512	7.26557
2-27217265-27218038	6.44819	6.58614	6.21227	6.1889	5.30293	5.46566	5.56406	5.92743	5.229	6.34891	5.57398	5.56476
2-27248281-27248469	3.43562	3.63046	3.3891	2.99582	4.32149	4.29099	2.99582	4.26342	4.36573	2.99582	3.37791	3.50188
2-27250088-27250431	4.37352	4.52295	4.50418	4.92006	4.68719	4.62144	2.99582	5.34507	5.229	5.26379	4.31341	4.5309
2-27262457-27262666	4.40362	4.27266	4.26309	4.60181	4.03648	4.04105	4.40023	2.99582	5.229	4.21375	4.55903	4.25255
2-27262686-27262736	4.40362	4.0342	4.08555	4.30556	3.83038	3.68847	2.99582	4.26342	4.87179	4.21375	4.22891	3.99317
2-27262903-27263273	5.17936	5.37432	4.84014	5.41327	4.38172	4.26301	2.99582	5.07737	5.229	5.00275	4.71646	4.63172
2-27264509-27264595	3.96475	3.93861	4.01805	3.44572	3.73947	3.88453	2.99582	4.73875	4.36573	2.99582	4.17458	3.93098
2-27264952-27265249	4.51634	4.62973	4.46006	4.23505	4.48233	4.4685	4.91633	5.07737	5.229	4.67366	4.58468	4.5309
2-27280001-27280123	4.01022	4.57758	4.54664	4.49261	4.08503	3.74281	4.40023	4.73875	2.99582	2.99582	4.1366	3.61406
2-27293163-27293697	5.70281	6.12821	6.11506	5.95065	5.16376	4.91086	6.17593	6.07742	2.99582	5.26379	5.90946	5.90717
2-27303337-27303643	4.90143	4.88178	4.73833	4.87935	4.74824	4.71953	4.40023	4.26342	4.87179	5.00275	4.75	4.78264
2-27308528-27308668	4.20857	4.34092	4.50418	4.49261	4.18936	4.14254	4.40023	4.26342	2.99582	4.21375	4.22891	4.10565
2-27321061-27321362	5.87211	5.01896	5.65766	4.83728	6.25215	6.39095	5.79927	6.55539	6.11436	6.45278	6.09785	5.80655
2-27322353-27322524	4.61883	4.52295	4.66535	4.43376	4.82246	4.91086	2.99582	4.26342	5.50949	2.99582	4.54599	4.66347
2-27322609-27323209	6.79936	6.63853	6.57305	6.64064	6.81513	7.14678	6.17593	6.21291	7.34693	6.88186	6.78039	6.85865
2-27353912-27354191	4.97678	5.33114	5.60418	5.32832	5.34091	5.00401	5.79927	5.34507	2.99582	2.99582	4.67022	4.9169
2-27356121-27357297	7.62329	7.5559	7.43505	7.62254	7.59147	7.88595	7.93428	7.54142	7.34693	7.57372	7.40279	7.43259
2-27369798-27370894	7.89445	8.0138	7.70254	7.83042	7.92603	8.07682	7.72696	7.43577	8.31275	8.10351	7.73987	7.89966
2-27371407-27371615	4.95836	4.81805	4.84014	4.83728	4.99409	5.17217	5.56406	4.73875	4.87179	4.67366	5.24463	4.89119
2-27380312-27381102	7.3596	7.48805	7.19712	7.3381	7.21918	7.41648	6.47272	6.65337	7.27639	7.66242	7.0706	7.27022
2-27408822-27409814	7.24674	7.41685	7.24342	7.15176	7.4057	7.48362	7.27166	7.19783	6.11436	7.37797	7.03169	7.09238
2-27428236-27429368	7.40493	7.19092	7.32101	7.19101	7.68572	7.61379	6.92729	7.26111	8.16467	7.42947	7.47469	7.24207
2-27430405-27430548	4.56873	4.79605	4.66535	4.95948	4.35803	4.26301	4.40023	2.99582	2.99582	2.99582	4.29705	4.45837
2-27442069-27442742	6.38455	6.74319	6.0768	6.5096	7.02575	7.14678	6.17593	5.92743	6.11436	6.45278	6.38986	6.57152
2-27445967-27446415	5.98894	6.2385	6.21227	6.41945	6.77553	6.82233	5.27952	6.07742	5.74175	6.11503	6.26035	6.55629
2-27489163-27490020	6.87513	6.91322	7.06796	7.15176	7.32982	7.50118	7.54916	7.48957	6.75964	7.2691	7.0706	7.09763
2-27494803-27495315	5.48509	5.52175	5.40904	5.32832	5.13282	5.17217	5.27952	5.56789	5.74175	4.67366	5.24463	5.12752
2-27509383-27509593	4.73546	4.40503	4.26309	4.07685	3.83038	3.48793	4.40023	2.99582	2.99582	4.21375	4.32951	4.38074
2-27527239-27527317	3.8656	3.63046	3.77531	3.76895	3.57436	2.99582	2.99582	2.99582	2.99582	2.99582	3.7535	3.50188
2-27553054-27553151	3.43562	3.31505	4.26309	3.62955	3.38294	3.56316	2.99582	2.99582	2.99582	2.99582	3.3081	2.99582
2-27582743-27583260	6.14385	6.33373	5.92683	5.83465	5.70859	5.86502	6.17593	5.75933	6.26907	6.72537	6.06952	6.13093
2-27591827-27592030	3.43562	3.54653	3.67288	2.99582	3.57436	3.62912	2.99582	2.99582	2.99582	2.99582	4.15577	3.8637
2-27596705-27596814	3.43562	3.63046	3.77531	2.99582	3.76331	3.84021	2.99582	2.99582	4.36573	2.99582	3.84059	4.10565
2-27627950-27629106	7.10865	6.94123	7.1734	7.11956	6.76978	6.58324	6.60066	6.98927	6.4085	6.11503	6.68309	6.87098
2-27637996-27638239	4.31066	4.12049	4.20742	3.98634	3.26997	2.99582	4.40023	2.99582	2.99582	2.99582	3.48815	3.50188
2-27652542-27653129	5.46	4.81805	5.22957	5.0709	3.54168	3.28086	4.91633	4.26342	2.99582	2.99582	4.29705	4.38074
2-27655114-27655461	4.82124	4.72757	4.4141	4.49261	3.46924	3.28086	2.99582	2.99582	4.36573	2.99582	3.68878	3.61406
2-27663203-27664180	6.15155	5.71115	6.03746	5.44043	5.81458	5.68879	5.27952	5.92743	5.50949	5.48166	5.7338	5.6404
2-27681913-27682092	4.64309	4.27266	4.4141	4.74854	3.60521	3.74281	2.99582	4.73875	2.99582	2.99582	4.40653	4.10565
2-27682283-27682599	5.72384	5.77594	5.38788	5.51878	4.00258	3.79315	2.99582	4.73875	2.99582	2.99582	4.87564	4.9421
2-27683413-27683812	5.31301	4.86089	5.34454	5.26853	5.31389	5.36728	5.56406	5.07737	6.26907	5.48166	5.3102	5.21113
2-27687189-27687532	5.50971	5.44334	4.66535	4.49261	3.33133	2.99582	2.99582	2.99582	2.99582	2.99582	2.99582	3.50188
2-27692442-27692629	3.61543	3.54653	3.86476	2.99582	3.87197	4.00453	4.40023	2.99582	2.99582	2.99582	4.19302	3.79002
2-27703690-27703998	4.80036	4.77365	4.54664	4.60181	4.57461	4.70055	4.91633	4.73875	4.36573	4.67366	4.39156	4.29706
2-27705675-27706569	7.5153	7.5649	7.16741	7.65093	5.33017	5.52748	5.79927	5.92743	5.229	4.67366	6.49649	6.6381
2-27715334-27715756	4.95836	5.40236	4.36612	4.65277	4.39337	4.51434	2.99582	4.73875	5.50949	5.66924	4.91484	4.5655
2-27717139-27717329	5.1949	4.98126	5.49049	4.87935	3.87197	3.96641	2.99582	2.99582	5.74175	4.21375	4.17458	4.15713
2-27720130-27720371	5.88146	5.57162	5.45038	5.38554	4.14604	4.10993	4.91633	4.73875	2.99582	4.21375	4.22891	4.10565
2-27721382-27721611	4.01022	3.31505	4.01805	3.62955	4.68719	4.75662	5.79927	4.26342	2.99582	4.21375	4.55903	4.10565
2-27722240-27722573	3.43562	3.54653	4.08555	3.62955	4.98006	5.27331	4.40023	5.34507	2.99582	2.99582	4.1366	3.8637
2-27723391-27723552	4.75748	4.55059	4.66535	4.92006	4.57461	4.84467	2.99582	4.73875	5.229	2.99582	4.65838	4.63172
2-27727371-27727541	3.30741	2.99582	3.77531	3.62955	4.27068	3.84021	2.99582	2.99582	2.99582	2.99582	4.11702	3.70793
2-27729304-27729381	2.99582	2.99582	3.86476	2.99582	4.13115	3.84021	4.40023	2.99582	2.99582	2.99582	3.89349	3.79002
2-27731311-27731522	5.21025	5.41616	5.20533	5.0709	3.46924	3.39827	2.99582	2.99582	2.99582	2.99582	3.3081	3.61406
2-27735117-27735859	6.35827	6.34783	5.62224	5.91305	5.51147	5.7586	5.56406	6.21291	6.53542	6.64018	5.57981	5.58023
2-27752609-27752982	5.17936	4.96198	4.73833	4.87935	3.87197	3.96641	2.99582	2.99582	4.36573	4.67366	3.9431	4.20599
2-27754051-27754379	4.64309	4.79605	4.62711	4.74854	4.76513	4.92687	5.27952	2.99582	5.50949	5.00275	4.60976	4.78264
2-27761568-27761740	4.84178	3.83047	4.20742	4.1592	4.17513	3.92649	6.17593	5.34507	2.99582	4.21375	4.63432	4.25255
2-27762492-27762639	4.59405	4.9424	4.54664	4.1592	3.71477	3.79315	4.91633	2.99582	2.99582	2.99582	3.65384	3.93098
2-27765623-27766529	5.82443	4.83966	5.91236	5.23759	6.5591	5.95651	7.4171	5.92743	6.4085	4.21375	7.01917	6.6381
2-27771391-27772010	6.24079	6.25358	5.85294	5.93198	6.28493	6.21825	5.79927	6.21291	6.26907	6.34891	6.11378	5.93123
2-27779240-27779769	3.75185	3.93861	4.20742	4.74854	4.05295	4.17407	4.40023	4.26342	2.99582	4.21375	4.89539	5.10576
2-27792879-27793024	3.91669	2.99582	3.94494	3.76895	3.76331	3.74281	2.99582	2.99582	2.99582	2.99582	4.09703	4.25255
2-27795999-27796150	3.30741	2.99582	2.99582	2.99582	4.44981	4.17407	4.91633	2.99582	2.99582	2.99582	3.37791	2.99582
2-27799005-27799554	6.64002	6.86039	5.56733	5.38554	4.76513	4.04105	6.47272	6.45017	2.99582	2.99582	5.44532	5.01482
2-27807579-27807690	3.96475	3.70398	3.86476	3.44572	3.98512	3.56316	2.99582	4.26342	2.99582	2.99582	3.7535	3.93098
2-27809762-27810214	4.97678	4.52295	5.1036	4.1592	3.33133	2.99582	2.99582	2.99582	2.99582	4.21375	3.86749	3.50188
2-27828402-27828548	3.30741	3.77005	3.67288	3.62955	3.38294	3.39827	2.99582	4.26342	4.36573	2.99582	3.9431	4.05117
2-27832483-27832603	4.24376	3.44637	3.55031	2.99582	3.18982	2.99582	2.99582	2.99582	2.99582	2.99582	3.53463	2.99582
2-27844128-27844234	4.09469	3.63046	4.08555	4.07685	3.42832	3.39827	4.40023	2.99582	2.99582	2.99582	3.91868	3.93098
2-27844837-27845047	4.97678	4.67966	4.01805	3.76895	3.18982	3.39827	2.99582	2.99582	2.99582	2.99582	3.37791	2.99582
2-27855497-27855730	5.21025	4.52295	5.02171	4.23505	3.38294	3.28086	2.99582	2.99582	2.99582	2.99582	3.91868	3.70793
2-27860282-27860342	4.13418	4.0342	3.86476	3.62955	2.99582	2.99582	2.99582	2.99582	2.99582	2.99582	3.21685	3.35457
2-27863237-27863404	3.8656	3.70398	4.4141	4.37158	3.68912	3.84021	4.91633	4.26342	2.99582	2.99582	4.31341	4.15713
2-27871979-27872069	2.99582	2.99582	3.94494	3.44572	3.71477	3.74281	2.99582	4.26342	2.99582	2.99582	3.37791	3.35457
2-27875714-27875852	4.54284	4.0342	3.77531	3.62955	3.18982	2.99582	4.40023	2.99582	2.99582	2.99582	3.21685	2.99582
2-27889849-27889951	4.31066	4.07836	4.31588	4.23505	4.11603	3.84021	4.40023	2.99582	4.36573	2.99582	4.0124	3.79002
2-27890132-27890836	6.91155	7.0438	6.78415	6.73955	6.83361	6.76099	6.47272	6.07742	6.85979	6.64018	6.62357	6.74259
2-27891235-27891312	4.80036	4.65496	5.04959	4.74854	4.32149	4.00453	4.91633	5.56789	4.36573	2.99582	4.75	4.66347
2-27904000-27904072	3.81092	3.44637	3.94494	3.88513	3.18982	2.99582	2.99582	2.99582	2.99582	2.99582	3.21685	2.99582
2-27909941-27910060	3.30741	3.88639	4.08555	3.88513	3.46924	3.39827	2.99582	2.99582	4.36573	2.99582	3.7535	3.8637
2-27916495-27916545	3.96475	3.77005	3.67288	3.76895	3.73947	3.56316	2.99582	2.99582	4.36573	2.99582	3.4366	2.99582
2-27920367-27920790	4.69017	4.79605	4.84014	4.43376	4.48233	4.53657	4.40023	2.99582	2.99582	5.00275	5.07756	4.78264
2-27932484-27932699	5.25527	4.46556	4.36612	3.88513	3.33133	3.28086	2.99582	2.99582	2.99582	2.99582	3.6168	3.79002
2-27940365-27940466	3.43562	3.44637	2.99582	3.62955	3.54168	3.56316	2.99582	2.99582	2.99582	2.99582	3.91868	3.8637
2-27954350-27954400	4.09469	3.77005	3.86476	3.62955	3.33133	3.39827	2.99582	2.99582	2.99582	2.99582	3.48815	3.50188
2-27954544-27954624	4.75748	4.30735	4.01805	3.98634	3.38294	2.99582	2.99582	2.99582	2.99582	2.99582	3.72192	3.70793
2-27954769-27955207	5.49745	5.42982	4.9932	4.99771	3.73947	3.68847	4.91633	4.26342	2.99582	2.99582	4.57192	4.5309
2-27960304-27960414	3.81092	3.70398	3.3891	2.99582	3.42832	2.99582	2.99582	2.99582	2.99582	2.99582	4.0766	3.8637
2-27965954-27966085	4.34256	3.77005	4.08555	3.62955	4.01969	4.00453	2.99582	2.99582	2.99582	2.99582	3.68878	3.35457
2-27977786-27978157	5.21025	4.60394	5.12979	4.37158	3.71477	3.62912	4.40023	4.73875	2.99582	2.99582	4.22891	3.8637
2-27988849-27989479	4.88186	4.27266	4.26309	3.88513	3.8087	3.56316	2.99582	4.26342	2.99582	2.99582	4.31341	4.25255
2-27993096-27993307	3.91669	3.83047	3.86476	3.88513	3.71477	3.74281	2.99582	2.99582	2.99582	2.99582	4.21113	3.8637
2-28003861-28004040	3.91669	3.93861	3.77531	3.62955	3.26997	3.48793	2.99582	2.99582	2.99582	2.99582	3.57724	3.35457
2-28004199-28004366	4.75748	4.65496	4.58757	4.65277	3.78636	3.28086	2.99582	4.26342	4.36573	2.99582	3.9431	4.15713
2-28035318-28035635	3.75185	3.44637	4.26309	3.62955	4.40489	4.04105	2.99582	5.07737	2.99582	4.21375	5.13566	5.06109
2-28047757-28047913	4.34256	3.88639	3.77531	3.98634	3.18982	2.99582	2.99582	2.99582	2.99582	2.99582	3.48815	3.35457
2-28068143-28068338	4.97678	4.79605	4.01805	4.07685	3.54168	3.62912	2.99582	4.26342	2.99582	2.99582	3.53463	3.61406
2-28075151-28075414	3.81092	4.19952	3.94494	4.1592	3.54168	3.68847	4.91633	2.99582	2.99582	2.99582	4.0124	4.10565
2-28101203-28101431	4.71303	4.23676	3.77531	3.88513	3.18982	3.28086	2.99582	2.99582	2.99582	2.99582	2.99582	3.35457
2-28103183-28103356	3.61543	3.31505	3.3891	4.07685	3.54168	3.28086	2.99582	4.26342	2.99582	2.99582	3.9431	3.61406
2-28133918-28133998	2.99582	3.31505	3.77531	3.44572	4.03648	3.88453	2.99582	2.99582	2.99582	2.99582	3.57724	3.35457
2-28134305-28134591	5.21025	4.92252	5.25338	5.38554	5.66296	5.58661	4.40023	5.07737	4.36573	4.67366	5.73899	5.61064
2-28137142-28137486	5.0305	5.15958	4.90363	5.03483	3.9673	3.84021	2.99582	2.99582	2.99582	4.21375	4.76098	4.83811
2-28154043-28154093	3.30741	2.99582	3.55031	2.99582	3.63449	3.39827	2.99582	2.99582	2.99582	2.99582	3.7535	3.61406
2-28161180-28161230	3.8656	3.77005	3.3891	2.99582	3.57436	2.99582	2.99582	2.99582	2.99582	2.99582	3.21685	2.99582
2-28161591-28161730	4.09469	3.98774	4.46006	3.98634	3.83038	3.48793	4.40023	2.99582	2.99582	2.99582	3.98992	4.10565
2-28164311-28164366	3.68727	3.44637	2.99582	3.76895	3.60521	3.48793	2.99582	2.99582	5.229	5.48166	3.72192	2.99582
2-28172321-28172777	5.29881	4.98126	5.40904	4.65277	3.9673	3.92649	2.99582	4.26342	2.99582	4.67366	3.84059	4.15713
2-28185049-28185380	4.77911	4.57758	4.58757	4.23505	4.56472	4.39598	2.99582	4.26342	5.74175	5.66924	4.31341	4.20599
2-28193815-28193942	4.24376	2.99582	4.14842	4.07685	3.78636	3.79315	2.99582	4.73875	4.36573	2.99582	4.05571	3.79002
2-28206863-28207054	3.30741	3.63046	3.55031	3.44572	3.78636	4.00453	2.99582	2.99582	2.99582	2.99582	3.37791	3.35457
2-28209269-28209384	3.53344	3.44637	3.55031	3.44572	3.78636	4.10993	2.99582	2.99582	2.99582	2.99582	3.6168	3.61406
2-28216859-28217326	4.34256	4.16081	4.62711	3.76895	4.42758	4.4685	2.99582	4.26342	2.99582	5.26379	4.54599	4.42025
2-28224660-28225498	5.61533	5.2713	5.15546	4.92006	4.70495	4.44486	4.91633	4.26342	4.36573	5.00275	5.58562	5.08362
2-28231272-28231322	3.75185	3.54653	3.55031	3.76895	3.78636	3.56316	2.99582	2.99582	4.36573	2.99582	3.3081	3.35457
2-28232347-28232487	4.40362	3.88639	4.84014	3.62955	3.73947	3.68847	2.99582	4.26342	2.99582	4.21375	4.0124	4.05117
2-28233120-28233545	3.81092	3.70398	4.26309	3.62955	4.43875	4.39598	2.99582	4.26342	4.36573	2.99582	4.32951	4.05117
2-28250170-28250301	4.4329	4.23676	4.31588	4.43376	3.46924	3.56316	4.40023	2.99582	2.99582	2.99582	3.53463	3.79002
2-28263773-28263933	3.91669	4.79605	3.55031	4.07685	3.83038	3.74281	2.99582	4.26342	2.99582	2.99582	3.6168	3.99317
2-28269042-28269360	4.77911	4.49462	4.58757	4.49261	3.93049	4.17407	4.40023	5.07737	4.36573	2.99582	4.0124	4.15713
2-28273753-28274068	4.54284	4.81805	5.92683	5.51878	5.26383	5.28543	5.56406	5.92743	4.36573	4.21375	5.63681	5.78021
2-28274932-28275203	5.42148	5.5838	5.40904	5.46705	4.27068	4.37069	4.40023	5.07737	2.99582	4.21375	4.83517	4.63172
2-28275371-28275553	4.9207	4.79605	5.56733	5.85466	4.71373	5.06253	5.27952	5.07737	2.99582	4.67366	4.70507	4.9169
2-28276062-28276412	6.02301	6.09504	5.56733	5.91305	3.89196	3.79315	5.27952	4.26342	2.99582	2.99582	4.43586	4.5309
2-28277560-28277836	3.30741	3.54653	3.67288	3.88513	5.16376	5.23629	5.56406	4.26342	4.87179	2.99582	4.82485	4.72453
2-28283169-28283245	3.53344	3.63046	3.3891	3.44572	3.85146	3.84021	2.99582	4.73875	2.99582	2.99582	3.3081	2.99582
2-28283368-28283732	3.8656	3.63046	4.14842	4.23505	5.04202	5.03361	4.40023	5.34507	2.99582	2.99582	4.1366	4.59908
2-28300758-28301267	3.53344	3.63046	3.55031	3.76895	5.35156	5.59622	4.40023	5.75933	2.99582	2.99582	4.39156	4.96681
2-28317505-28317678	4.09469	3.98774	4.80714	4.30556	3.38294	3.56316	2.99582	2.99582	2.99582	4.67366	3.6168	3.50188
2-28319704-28319881	3.68727	3.54653	3.86476	3.76895	3.9673	3.84021	4.40023	2.99582	2.99582	4.21375	3.91868	3.79002
2-28319975-28320030	3.61543	3.54653	3.67288	3.44572	4.00258	3.56316	4.91633	2.99582	2.99582	2.99582	3.72192	3.50188
2-28326143-28326288	4.31066	3.83047	4.26309	3.62955	3.5068	3.48793	2.99582	4.26342	2.99582	2.99582	3.84059	3.61406
2-28327888-28327996	3.81092	3.70398	4.4141	3.88513	3.85146	3.74281	2.99582	2.99582	2.99582	4.21375	3.72192	3.93098
2-28328199-28328480	3.75185	4.0342	4.66535	3.88513	3.9673	4.20461	2.99582	2.99582	2.99582	4.21375	3.96683	4.05117
2-28338455-28339112	5.01284	4.83966	5.1036	4.49261	5.07518	4.97372	4.40023	5.34507	5.229	4.67366	5.16773	4.72453
2-28346674-28346914	3.68727	3.93861	4.14842	3.62955	3.8087	3.88453	2.99582	4.73875	5.229	4.21375	4.0124	4.05117
2-28356128-28356354	5.34096	5.24034	5.45038	5.6401	4.74824	4.81021	2.99582	4.73875	2.99582	5.00275	5.47708	5.51728
2-28358965-28359706	5.59255	5.01896	5.92683	5.85466	6.91567	6.71859	4.91633	5.92743	6.26907	5.98167	7.12415	7.16918
2-28366790-28366884	3.81092	3.54653	3.55031	3.44572	3.18982	3.39827	2.99582	2.99582	2.99582	4.21375	3.84059	3.70793
2-28377027-28378575	7.02392	7.34192	7.13707	7.51542	7.27961	7.48362	6.00025	7.63984	6.26907	7.02289	6.66442	7.21336
2-28381220-28381666	4.4329	4.43571	5.20533	5.77279	5.93746	6.33005	5.79927	5.56789	5.229	5.48166	5.84856	6.38567
2-28382846-28382927	4.40362	4.43571	4.36612	4.07685	3.83038	3.48793	2.99582	2.99582	2.99582	2.99582	4.49228	4.63172
2-28390232-28390752	7.08893	6.94123	6.87536	7.1114	6.93462	7.11125	6.60066	6.33651	6.4085	6.64018	7.03376	7.30692
2-28391702-28391869	5.09878	4.65496	5.29974	5.49316	5.7567	5.84117	6.00025	4.73875	5.229	5.66924	5.81953	5.76685
2-28392076-28393037	8.08529	8.16153	7.92801	8.24945	7.97826	8.14214	7.88518	7.90017	7.90939	8.3635	8.01067	8.14196
2-28393402-28393453	5.42148	5.24034	5.51011	4.70161	5.23518	5.04815	2.99582	4.73875	4.36573	4.21375	5.28146	4.81069
2-28394588-28394691	4.37352	4.72757	4.80714	4.70161	5.24672	5.13213	6.00025	5.07737	5.94046	5.00275	4.65838	4.42025
2-28395597-28395714	5.06509	4.79605	5.22957	5.03483	4.18936	4.10993	4.91633	4.26342	4.36573	4.21375	4.54599	4.5655
2-28401528-28401585	3.53344	2.99582	3.67288	2.99582	3.18982	3.48793	2.99582	2.99582	2.99582	4.21375	3.72192	3.93098
2-28406801-28407002	4.51634	4.0342	5.12979	4.37158	4.49296	4.20461	4.40023	5.34507	2.99582	4.21375	4.90515	4.5309
2-28408998-28409628	5.68146	4.62973	6.31418	5.23759	6.42619	5.92667	6.8265	6.33651	5.229	2.99582	6.63458	6.25933
2-28413403-28413791	4.80036	4.40503	4.66535	4.49261	5.45862	5.33281	4.40023	4.26342	6.26907	6.11503	5.43887	4.96681
2-28423927-28424118	3.91669	3.44637	3.94494	3.98634	4.06913	3.92649	2.99582	2.99582	2.99582	2.99582	4.40653	4.20599
2-28436525-28437815	7.34639	7.52237	7.60852	7.54598	7.42162	7.33209	6.8265	7.37988	6.26907	7.08852	7.58613	7.71088
2-28442012-28442169	3.75185	4.0342	3.67288	4.49261	4.28362	4.26301	4.40023	5.56789	2.99582	2.99582	4.78264	4.59908
2-28445652-28446142	5.72384	5.28652	5.65766	5.44043	3.9491	3.74281	5.56406	4.26342	4.87179	2.99582	4.05571	3.79002
2-28449965-28450015	4.80036	4.07836	4.54664	4.49261	3.38294	3.56316	2.99582	2.99582	2.99582	2.99582	3.68878	3.8637
2-28452392-28452713	4.59405	4.19952	4.80714	4.70161	4.9297	5.0189	5.27952	5.56789	4.87179	4.21375	4.93398	4.72453
2-28453759-28454265	6.14385	6.5379	6.24706	6.23509	4.83836	4.6008	6.00025	5.56789	4.36573	4.21375	5.10278	5.30868
2-28463994-28464066	3.43562	2.99582	3.77531	2.99582	3.54168	3.62912	4.40023	4.26342	2.99582	2.99582	3.9431	3.70793
2-28470770-28470970	5.04791	4.55059	4.9932	4.70161	3.38294	3.48793	4.40023	4.26342	2.99582	4.67366	3.72192	3.93098
2-28508178-28508631	6.00608	5.72216	5.67503	5.03483	3.8087	3.92649	5.27952	5.07737	4.87179	4.21375	4.15577	4.33973
2-28521045-28521201	3.30741	3.31505	3.67288	3.44572	3.9673	3.79315	2.99582	2.99582	2.99582	2.99582	3.72192	3.50188
2-28538985-28539316	4.37352	3.77005	4.20742	3.98634	4.40489	4.29099	5.27952	4.73875	4.36573	2.99582	4.24638	3.79002
2-28544894-28545494	4.73546	3.63046	5.27676	4.30556	5.24096	4.91086	4.40023	5.75933	4.87179	2.99582	6.2315	5.95488
2-28545602-28545720	4.20857	3.63046	4.54664	3.76895	4.14604	4.10993	2.99582	2.99582	2.99582	2.99582	4.54599	4.15713
2-28545881-28546215	5.86271	6.06107	5.52945	5.49316	4.51393	4.17407	4.40023	5.07737	2.99582	2.99582	4.62211	4.45837
2-28552159-28552285	3.8656	3.70398	4.01805	3.76895	3.76331	3.62912	2.99582	4.26342	4.36573	4.21375	3.84059	3.61406
2-28565813-28566237	5.98894	6.1686	5.7424	5.93198	4.93702	4.98896	5.27952	4.26342	2.99582	2.99582	3.68878	3.99317
2-28566350-28567076	5.98894	6.1686	5.64006	5.85466	5.86285	5.84917	5.79927	5.56789	5.50949	5.00275	5.44532	5.6256
2-28568586-28568653	4.05345	4.40503	4.08555	3.98634	3.68912	3.74281	2.99582	2.99582	2.99582	2.99582	3.7535	3.50188
2-28583661-28584489	6.833	6.38247	6.8075	6.29442	5.76847	5.65251	6.71804	5.34507	4.36573	5.26379	5.08603	5.25102
2-28594052-28594996	6.05627	6.30511	6.33586	6.37899	6.09744	6.12326	5.79927	4.73875	6.53542	6.45278	6.29211	6.16162
2-28603041-28603565	4.24376	4.16081	5.38788	5.03483	4.82246	4.86155	2.99582	5.92743	4.36573	4.21375	5.24463	5.39956
2-28610510-28610884	6.57322	6.71096	6.50786	6.45879	5.47808	5.29743	6.71804	5.56789	4.87179	5.00275	6.06132	5.8324
2-28613813-28613863	4.20857	4.34092	4.58757	4.23505	4.18936	3.62912	4.40023	2.99582	4.36573	2.99582	4.57192	4.45837
2-28614047-28614423	7.03634	7.27758	7.04852	7.09493	6.67245	6.29569	6.33209	6.07742	5.94046	5.00275	6.67778	6.84621
2-28615715-28616081	5.4726	5.44334	5.27676	5.29876	5.30293	4.71953	4.91633	5.75933	5.50949	5.00275	5.89101	5.69804
2-28621191-28621770	5.65977	5.46998	5.83768	5.32832	6.48368	6.41246	6.60066	6.55539	5.229	5.66924	6.28511	6.35953
2-28624754-28624849	3.30741	3.54653	3.77531	4.07685	4.38172	4.51434	4.40023	2.99582	4.36573	2.99582	4.5328	4.63172
2-28625035-28625470	4.4329	4.52295	4.87229	4.92006	5.98507	5.91151	6.17593	5.34507	4.87179	5.26379	6.41888	6.46132
2-28627770-28627877	3.8656	4.0342	3.55031	3.76895	4.11603	4.07613	2.99582	2.99582	4.87179	4.21375	4.22891	4.42025
2-28633283-28633505	3.61543	4.12049	4.01805	3.98634	4.46075	4.42069	5.56406	4.73875	4.87179	4.67366	4.15577	4.15713
2-28633579-28634081	6.57891	6.74849	6.54548	6.65197	6.23266	6.00009	6.60066	6.45017	5.50949	5.26379	6.40927	6.59406
2-28634955-28635058	3.53344	3.63046	4.01805	3.88513	4.30902	4.68126	5.27952	4.73875	4.36573	2.99582	4.37638	3.8637
2-28639813-28640255	4.34256	3.77005	4.58757	3.44572	7.0669	7.23044	6.71804	6.45017	5.229	5.26379	6.06952	5.81953
2-28643298-28643627	4.20857	4.27266	4.66535	4.43376	5.35686	5.46566	5.27952	4.26342	4.36573	5.00275	4.68195	4.42025
2-28644133-28644224	4.27775	4.37346	4.08555	3.98634	4.13115	3.84021	2.99582	2.99582	4.36573	2.99582	4.15577	4.25255
2-28648305-28648387	3.30741	2.99582	3.67288	3.76895	4.00258	3.84021	4.40023	4.26342	2.99582	2.99582	3.65384	3.8637
2-28649532-28649756	4.66686	4.0342	4.9342	4.43376	3.71477	3.68847	2.99582	4.26342	4.36573	2.99582	4.64641	4.25255
2-28650045-28650179	4.69017	4.34092	4.4141	3.88513	3.26997	3.28086	2.99582	2.99582	2.99582	4.21375	3.89349	3.70793
2-28655093-28655143	4.24376	4.37346	4.20742	3.76895	3.5068	3.68847	2.99582	2.99582	2.99582	2.99582	3.72192	3.61406
2-28657054-28657508	4.51634	5.2713	5.45038	5.72997	4.42758	4.39598	5.56406	5.56789	2.99582	4.21375	6.12561	6.35953
2-28658560-28658631	4.17209	4.12049	4.50418	4.30556	4.36994	4.49165	2.99582	2.99582	4.87179	2.99582	4.31341	4.42025
2-28661764-28662488	5.28445	4.77365	6.06381	6.12485	6.29837	6.38552	4.91633	5.07737	2.99582	5.00275	6.20947	5.98962
2-28662732-28662924	3.91669	3.70398	4.26309	3.62955	5.45371	5.26108	2.99582	5.07737	2.99582	2.99582	4.87564	4.42025
2-28664486-28664627	4.09469	4.0342	4.62711	4.07685	4.46075	4.87821	2.99582	5.07737	4.87179	4.67366	4.46443	4.29706
2-28665093-28665225	4.24376	4.67966	4.14842	4.07685	4.01969	3.79315	2.99582	4.26342	2.99582	2.99582	3.78371	3.99317
2-28668086-28668207	4.37352	4.07836	4.36612	3.98634	3.26997	3.28086	2.99582	2.99582	2.99582	2.99582	3.3081	3.61406
2-28678198-28678748	3.75185	3.70398	3.77531	3.62955	6.07881	6.30147	4.40023	4.73875	2.99582	5.00275	4.98974	5.30868
2-28680729-28681018	3.53344	3.83047	3.86476	3.76895	5.51147	5.72413	4.40023	5.34507	4.36573	2.99582	4.28044	4.42025
2-28681328-28681471	4.40362	4.30735	4.01805	4.30556	4.71373	4.86155	4.40023	2.99582	2.99582	2.99582	4.29705	4.5309
2-28683252-28683353	4.24376	3.83047	3.55031	3.62955	4.28362	4.20461	2.99582	4.26342	2.99582	4.21375	4.0766	3.35457
2-28683494-28683629	4.37352	4.37346	4.01805	3.76895	4.06913	4.00453	2.99582	2.99582	2.99582	4.21375	4.0124	3.70793
2-28686807-28687131	3.43562	3.44637	4.08555	4.07685	4.13115	4.29099	2.99582	4.73875	2.99582	2.99582	4.50595	4.42025
2-28688147-28688202	3.53344	3.31505	3.3891	2.99582	4.03648	4.00453	2.99582	4.26342	2.99582	2.99582	3.84059	3.61406
2-28689818-28689927	3.43562	2.99582	3.55031	3.76895	4.11603	3.92649	4.40023	4.26342	4.36573	2.99582	3.9431	3.61406
2-28692529-28692679	2.99582	2.99582	3.3891	3.44572	4.47159	4.04105	4.40023	4.26342	2.99582	2.99582	3.72192	3.50188
2-28696356-28696437	3.30741	2.99582	2.99582	3.44572	3.93049	3.79315	4.40023	2.99582	2.99582	2.99582	3.21685	3.35457
2-28702451-28702601	3.68727	4.16081	3.67288	3.62955	3.57436	4.00453	2.99582	4.73875	2.99582	4.67366	3.72192	3.93098
2-28709037-28709349	4.17209	3.88639	5.02171	3.88513	4.58442	4.53657	4.40023	2.99582	4.36573	2.99582	4.75	5.01482
2-28716198-28716819	6.50313	6.50689	6.8827	6.97403	5.90243	6.00723	4.40023	5.75933	6.26907	6.45278	6.20576	6.44485
2-28717446-28717660	4.17209	4.52295	5.22957	4.95948	4.1607	4.31824	4.91633	4.73875	4.87179	4.21375	4.83517	4.66347
2-28736045-28736336	3.81092	3.83047	4.31588	4.07685	4.06913	3.96641	2.99582	4.26342	2.99582	5.48166	4.22891	4.15713
2-28747814-28747919	3.75185	4.07836	4.08555	3.62955	4.72245	4.23424	4.91633	4.26342	2.99582	4.21375	4.70507	4.69439
2-28751333-28752142	7.30257	7.38667	7.29926	7.4458	7.46008	7.62527	6.71804	6.83117	7.65548	7.42947	7.33551	7.36026
2-28777569-28777745	3.30741	3.54653	3.77531	2.99582	4.23084	4.26301	4.40023	4.26342	2.99582	2.99582	4.15577	3.61406
2-28780651-28780701	3.8656	3.83047	2.99582	2.99582	3.26997	2.99582	2.99582	4.26342	2.99582	2.99582	3.21685	2.99582
2-28800024-28800217	4.34256	4.52295	4.4141	4.43376	4.62284	4.51434	2.99582	4.26342	4.36573	2.99582	5.01673	4.49522
2-28810028-28810959	5.73423	6.08662	5.56733	5.96908	6.2129	6.28988	5.56406	6.55539	6.11436	6.72537	6.01109	6.13093
2-28811067-28811128	4.20857	4.46556	4.31588	4.1592	4.61335	4.20461	4.40023	4.26342	4.36573	5.00275	4.5328	4.29706
2-28821321-28821611	4.40362	4.34092	4.4141	3.98634	4.42758	4.31824	4.40023	4.26342	2.99582	4.21375	4.28044	4.10565
2-28868137-28868583	3.53344	3.63046	3.3891	3.76895	6.2659	6.45453	4.40023	5.34507	6.11436	5.48166	3.78371	3.8637
2-28869859-28870714	6.4911	6.3893	6.48868	6.27982	6.32225	6.21825	6.47272	6.83117	6.11436	5.83423	6.41568	6.31486
2-28894312-28895429	7.2609	7.32787	7.33176	7.31698	7.13988	7.25431	6.8265	6.45017	7.70998	7.37797	7.07665	7.11326
2-28895694-28895802	5.31301	5.22458	5.45038	5.23759	4.32149	4.37069	2.99582	5.34507	4.36573	2.99582	4.69357	4.42025
2-28927910-28928099	4.71303	4.65496	4.14842	3.88513	3.26997	3.39827	2.99582	2.99582	2.99582	2.99582	3.4366	2.99582
2-28938310-28938388	2.99582	3.31505	2.99582	2.99582	3.9673	3.79315	2.99582	2.99582	2.99582	2.99582	2.99582	3.35457
2-28952116-28952943	4.64309	4.60394	5.22957	4.87935	5.30293	5.0189	4.40023	5.07737	5.229	2.99582	5.30307	4.9421
2-28956439-28956568	4.24376	3.54653	4.26309	3.44572	4.28362	3.74281	4.91633	2.99582	2.99582	2.99582	4.15577	3.35457
2-28958709-28958906	4.93967	4.77365	4.9342	4.83728	4.84623	4.84467	4.91633	4.26342	4.36573	4.67366	4.37638	4.5309
2-28976441-28976911	6.46674	5.25591	6.11506	5.20591	4.05295	3.84021	5.27952	4.73875	4.36573	4.67366	4.31341	4.42025
2-28980959-28981401	4.17209	3.98774	3.94494	3.88513	6.54793	6.69253	6.00025	5.75933	5.50949	5.26379	4.03432	4.25255
2-28981724-28981905	3.68727	3.44637	3.77531	3.44572	5.20589	4.98896	2.99582	5.34507	5.50949	2.99582	3.4366	3.35457
2-28982098-28982384	3.30741	3.44637	3.3891	3.44572	5.45371	5.28543	2.99582	4.26342	4.87179	4.21375	3.57724	3.61406
2-28986599-28986649	3.68727	2.99582	3.3891	3.44572	4.08503	4.17407	2.99582	2.99582	2.99582	4.21375	3.48815	2.99582
2-28991448-28991772	4.4329	4.27266	4.20742	4.07685	5.16987	5.23629	5.56406	4.26342	4.87179	4.67366	3.89349	3.8637
2-28993380-28993869	4.90143	4.75083	5.15546	4.79371	6.27952	6.49539	5.56406	6.21291	6.26907	6.23681	5.4259	5.41702
2-28994129-28994220	3.53344	3.54653	3.67288	2.99582	4.66916	4.62144	2.99582	2.99582	4.36573	2.99582	3.48815	3.70793
2-29000480-29000761	4.46141	4.23676	5.22957	4.60181	3.87197	3.96641	2.99582	4.73875	2.99582	4.21375	4.60976	4.66347
2-29008713-29008897	3.61543	3.93861	3.86476	3.98634	4.20338	4.17407	4.91633	2.99582	2.99582	2.99582	4.69357	4.66347
2-29011059-29011222	4.27775	4.23676	3.55031	4.07685	3.85146	3.88453	4.40023	4.26342	5.229	5.00275	4.21113	4.20599
2-29011562-29011740	3.91669	4.0342	3.94494	3.44572	3.89196	3.84021	2.99582	5.34507	5.229	5.00275	4.5328	4.63172
2-29014967-29015028	4.27775	3.70398	4.54664	3.88513	3.60521	3.39827	2.99582	2.99582	4.87179	2.99582	3.98992	3.50188
2-29015166-29015250	4.59405	3.70398	4.73833	4.07685	3.60521	3.48793	4.40023	2.99582	4.87179	2.99582	4.29705	3.50188
2-29020070-29020420	2.99582	3.31505	3.3891	3.44572	4.35803	4.6008	2.99582	2.99582	2.99582	2.99582	3.57724	3.35457
2-29033255-29033542	5.1153	5.01896	4.26309	3.98634	4.17513	4.14254	2.99582	2.99582	4.36573	2.99582	4.64641	4.15713
2-29033778-29033842	3.96475	4.16081	4.14842	3.44572	3.42832	3.62912	2.99582	2.99582	4.36573	2.99582	4.19302	4.10565
2-29053180-29053530	5.38183	5.14282	5.22957	5.49316	3.9491	3.96641	4.40023	5.34507	4.36573	5.00275	4.77186	4.72453
2-29063152-29063301	4.17209	3.83047	4.01805	3.76895	4.6961	4.51434	2.99582	4.73875	4.87179	4.21375	3.84059	4.25255
2-29063906-29064072	4.84178	4.90231	4.36612	4.83728	4.17513	4.20461	2.99582	2.99582	4.87179	2.99582	4.17458	4.25255
2-29064992-29065298	4.99494	4.60394	5.15546	5.59286	5.21769	5.18524	4.91633	4.26342	4.36573	4.21375	5.19903	5.27052
2-29066397-29066566	5.39518	5.15958	4.73833	4.70161	3.98512	3.88453	2.99582	2.99582	2.99582	2.99582	3.7535	3.79002
2-29067066-29067276	5.81469	5.98148	5.42987	5.38554	4.05295	3.74281	4.40023	2.99582	5.229	4.21375	3.72192	3.8637
2-29068412-29068744	4.82124	4.30735	4.96404	4.79371	4.92234	5.03361	4.91633	5.07737	4.36573	2.99582	3.72192	3.79002
2-29097606-29097764	3.53344	3.44637	2.99582	2.99582	3.91145	4.07613	4.40023	4.26342	2.99582	2.99582	3.48815	3.35457
2-29106951-29107324	4.90143	4.67966	5.22957	4.99771	4.32149	4.34479	4.40023	5.34507	2.99582	4.21375	4.47844	4.05117
2-29108280-29108497	6.0807	5.78645	5.86803	5.70804	4.05295	4.00453	5.79927	4.73875	2.99582	4.67366	4.54599	4.42025
2-29113448-29113632	5.26994	4.43571	5.32232	4.49261	4.41629	4.10993	4.40023	2.99582	2.99582	2.99582	4.49228	4.20599
2-29113826-29114215	6.04803	5.38841	6.22396	5.8744	5.87376	5.66167	4.40023	5.34507	5.94046	6.64018	6.38006	5.6404
2-29115021-29115121	4.84178	4.46556	4.62711	4.43376	4.5035	4.04105	4.40023	2.99582	2.99582	4.67366	4.49228	4.25255
2-29115217-29115562	5.93623	5.60786	5.58588	5.61668	5.21769	4.95829	5.56406	5.07737	4.87179	5.00275	5.35906	5.21113
2-29116207-29116259	4.90143	4.72757	4.66535	4.60181	4.10066	4.42069	2.99582	4.26342	4.36573	4.67366	4.49228	4.10565
2-29116467-29116603	5.13161	4.92252	5.32232	5.17344	4.61335	4.31824	2.99582	5.34507	4.36573	4.21375	4.72775	4.45837
2-29117699-29118179	5.70281	5.61972	5.36638	5.41327	5.52554	5.43366	6.17593	4.73875	5.94046	5.48166	5.37269	5.06109
2-29123545-29123913	5.39518	5.10862	5.67503	5.20591	3.9673	3.79315	4.91633	5.07737	2.99582	2.99582	4.31341	3.79002
2-29128819-29128870	3.43562	3.70398	3.86476	3.44572	3.38294	3.28086	2.99582	2.99582	4.87179	2.99582	3.9431	3.8637
2-29130068-29130214	4.34256	3.98774	3.94494	3.62955	3.93049	3.62912	4.40023	4.26342	2.99582	2.99582	3.9431	3.61406
2-29130341-29130590	5.72384	5.55932	5.04959	5.14015	4.18936	4.23424	4.91633	4.73875	2.99582	2.99582	4.49228	4.20599
2-29155687-29155750	2.99582	3.44637	3.3891	3.62955	3.18982	3.39827	2.99582	2.99582	2.99582	4.21375	3.72192	3.79002
2-29165204-29165851	5.9803	6.11999	5.62224	5.51878	4.41629	4.49165	5.27952	4.73875	5.50949	5.26379	5.52639	5.23122
2-29166277-29166450	4.31066	4.75083	4.58757	4.07685	3.66241	3.39827	4.40023	2.99582	2.99582	2.99582	4.55903	4.20599
2-29182992-29183154	3.53344	3.31505	3.67288	3.44572	3.98512	4.00453	4.40023	2.99582	2.99582	4.21375	4.19302	4.10565
2-29196776-29197067	4.13418	4.27266	4.4141	4.60181	4.54468	4.39598	4.40023	2.99582	5.50949	4.21375	4.42129	4.15713
2-29223864-29224290	5.62657	5.31643	5.82225	5.35724	4.95153	4.86155	4.91633	4.26342	5.50949	5.00275	5.44532	5.36395
2-29224324-29224393	4.34256	3.98774	4.62711	4.60181	4.14604	4.10993	2.99582	4.26342	2.99582	2.99582	4.17458	4.5655
2-29225805-29225962	3.53344	3.70398	3.3891	3.88513	4.42758	4.44486	4.40023	2.99582	2.99582	2.99582	3.86749	3.70793
2-29233365-29233762	4.48922	5.22458	5.47059	5.72997	5.72884	5.72413	5.56406	5.56789	4.36573	5.83423	5.96341	6.1717
2-29238621-29238726	3.91669	3.77005	4.01805	3.98634	4.05295	4.00453	2.99582	4.26342	2.99582	2.99582	4.05571	4.29706
2-29260108-29260402	4.56873	4.70385	4.36612	4.37158	3.38294	3.28086	2.99582	2.99582	2.99582	2.99582	3.96683	3.61406
2-29281272-29281800	4.54284	4.49462	4.36612	4.07685	4.90748	4.82756	2.99582	4.73875	4.36573	2.99582	4.73893	4.75394
2-29293947-29294086	4.13418	4.27266	4.08555	4.43376	4.38172	4.04105	2.99582	4.73875	4.87179	4.21375	4.21113	4.20599
2-29295956-29296106	3.30741	3.70398	3.55031	3.76895	4.17513	3.84021	2.99582	4.26342	2.99582	2.99582	3.84059	3.70793
2-29309211-29309388	4.40362	3.93861	4.36612	3.88513	4.87723	4.51434	4.40023	4.26342	4.36573	4.67366	4.37638	4.33973
2-29309779-29310111	3.75185	3.70398	4.08555	3.88513	5.93052	5.77551	5.56406	4.73875	4.87179	4.21375	5.17563	5.25102
2-29314801-29315259	5.44728	5.34569	4.9932	5.29876	5.08172	4.92687	4.91633	4.26342	5.50949	2.99582	4.91484	4.99104
2-29325562-29325886	5.71337	3.93861	5.79086	3.44572	3.57436	3.48793	2.99582	2.99582	2.99582	2.99582	3.6168	3.61406
2-29448396-29448463	3.43562	3.54653	3.77531	3.62955	3.42832	3.56316	2.99582	2.99582	2.99582	4.21375	3.4366	3.50188
2-29488131-29488393	4.46141	4.67966	4.01805	4.1592	3.42832	3.62912	2.99582	2.99582	2.99582	2.99582	3.72192	3.70793
2-29502424-29502548	4.05345	4.12049	3.86476	3.62955	3.33133	3.28086	4.40023	2.99582	2.99582	2.99582	3.37791	3.79002
2-29510011-29510102	3.30741	3.31505	3.3891	3.76895	3.33133	3.74281	2.99582	2.99582	2.99582	2.99582	3.7535	4.05117
2-29519126-29519612	4.71303	4.57758	4.31588	4.83728	3.85146	4.04105	4.40023	2.99582	2.99582	2.99582	5.13566	5.08362
2-29541876-29541974	3.75185	2.99582	3.77531	2.99582	4.00258	3.48793	4.40023	2.99582	4.36573	2.99582	4.11702	3.70793
2-29583080-29583441	4.61883	4.49462	5.04959	5.14015	4.97299	4.81021	2.99582	6.21291	4.87179	5.00275	5.05184	5.27052
2-29596538-29597287	5.01284	5.63149	4.87229	5.54392	6.40154	6.20595	6.33209	5.92743	4.36573	5.26379	5.35219	5.34578
2-29611521-29612122	3.91669	4.98126	4.50418	5.6401	4.33381	4.66166	5.27952	5.07737	4.36573	4.21375	5.31729	5.72597
2-29615280-29615436	3.53344	3.98774	3.94494	4.30556	4.27068	4.26301	2.99582	4.26342	2.99582	4.21375	4.42129	4.66347
2-29617800-29617854	2.99582	2.99582	3.3891	3.62955	3.73947	3.84021	2.99582	2.99582	4.36573	2.99582	3.53463	3.70793
2-29629658-29629718	3.30741	2.99582	2.99582	2.99582	3.5068	3.92649	2.99582	4.26342	2.99582	2.99582	2.99582	2.99582
2-29640470-29640560	3.8656	4.0342	3.67288	3.88513	3.26997	3.28086	2.99582	2.99582	2.99582	2.99582	3.4366	3.35457
2-29663487-29663559	3.8656	3.77005	4.36612	3.98634	3.18982	3.39827	2.99582	2.99582	2.99582	2.99582	3.68878	3.70793
2-29663579-29663631	4.09469	3.63046	4.20742	3.98634	3.18982	3.28086	2.99582	4.26342	2.99582	2.99582	3.78371	3.99317
2-29747915-29748519	6.74988	6.52557	6.51736	6.32317	3.89196	3.74281	6.71804	5.34507	5.229	5.00275	4.87564	4.89119
2-29749143-29749398	4.17209	3.44637	4.20742	3.88513	3.89196	3.92649	2.99582	5.56789	2.99582	4.21375	5.11108	5.19072
2-29775377-29775531	2.99582	3.44637	3.55031	3.44572	3.66241	3.28086	2.99582	2.99582	2.99582	2.99582	4.15577	3.79002
2-29786292-29786681	3.68727	3.70398	4.08555	4.43376	5.54407	5.84117	5.56406	4.73875	4.87179	5.26379	5.58562	5.46808
2-29803106-29803181	4.13418	4.19952	3.55031	3.76895	2.99582	2.99582	2.99582	2.99582	2.99582	2.99582	3.21685	2.99582
2-29806466-29806750	3.75185	3.77005	3.86476	3.88513	4.58442	4.37069	5.79927	5.75933	2.99582	4.67366	4.91484	4.72453
2-29811486-29811592	3.96475	3.93861	4.14842	3.88513	3.26997	2.99582	4.40023	2.99582	4.36573	2.99582	3.72192	3.70793
2-29841496-29841608	3.91669	3.88639	3.86476	3.76895	4.08503	4.14254	4.91633	2.99582	2.99582	2.99582	3.6168	3.79002
2-29874865-29875076	3.30741	2.99582	2.99582	3.44572	4.29639	3.56316	4.91633	4.73875	4.36573	4.67366	4.88556	4.81069
2-29878747-29879340	4.56873	3.77005	4.46006	4.43376	5.54866	4.97372	5.79927	4.73875	4.36573	4.67366	6.15669	5.79344
2-29920206-29920356	4.61883	4.43571	4.50418	4.54851	4.5035	4.55838	5.27952	4.73875	5.229	4.67366	4.43586	4.66347
2-29921560-29921842	5.60399	5.96316	5.62224	6.12485	5.96825	5.66167	5.27952	6.45017	6.4085	6.54956	5.72859	5.90717
2-29923253-29923303	3.91669	3.70398	3.86476	3.62955	3.9491	4.04105	2.99582	4.26342	2.99582	4.21375	3.89349	3.79002
2-29966123-29966650	3.75185	4.27266	4.08555	3.98634	5.28073	5.11851	2.99582	2.99582	2.99582	2.99582	3.57724	3.93098
2-29976568-29976781	2.99582	2.99582	2.99582	2.99582	4.55474	4.49165	4.40023	4.26342	2.99582	2.99582	3.3081	3.50188
2-29987196-29987538	3.75185	3.83047	3.67288	4.07685	5.42387	5.26108	2.99582	4.26342	2.99582	4.67366	4.11702	4.75394
2-29990103-29990476	3.75185	3.93861	3.3891	4.1592	6.14894	6.18102	2.99582	4.73875	4.36573	5.00275	4.55903	5.08362
2-30020111-30020201	2.99582	2.99582	3.3891	2.99582	3.98512	4.07613	2.99582	4.26342	2.99582	2.99582	3.3081	3.35457
2-30026363-30026644	4.24376	4.19952	4.20742	4.1592	4.62284	4.49165	5.27952	2.99582	5.229	4.67366	4.24638	4.15713
2-30030403-30030572	3.43562	3.54653	4.08555	3.62955	4.03648	3.88453	4.40023	2.99582	2.99582	2.99582	4.5328	4.45837
2-30072335-30072511	4.48922	4.57758	4.26309	4.60181	4.67821	4.37069	2.99582	2.99582	5.229	4.21375	4.43586	4.45837
2-30090939-30091079	3.91669	4.49462	4.31588	4.07685	4.25757	4.14254	2.99582	2.99582	2.99582	4.21375	4.1366	4.25255
2-30113762-30113812	4.13418	3.31505	4.08555	3.88513	3.42832	3.48793	2.99582	2.99582	2.99582	2.99582	3.48815	3.35457
2-30115731-30115945	4.37352	4.12049	4.46006	4.30556	4.66004	4.37069	2.99582	5.07737	4.36573	5.26379	4.47844	4.05117
2-30127604-30127823	4.77911	4.52295	4.80714	4.54851	4.34599	4.23424	4.40023	2.99582	2.99582	2.99582	4.43586	4.5655
2-30136830-30136982	5.16364	5.12583	5.25338	5.20591	3.76331	3.84021	2.99582	2.99582	2.99582	5.00275	4.34536	4.5309
2-30139021-30139816	6.43569	6.63853	6.66127	6.80188	5.3882	5.10474	4.40023	4.26342	4.87179	4.21375	5.78487	5.75336
2-30146260-30147031	8.33618	8.44594	8.3	8.53158	8.60598	8.93118	8.38628	8.01457	8.83768	8.83306	8.44144	8.64937
2-30147267-30147944	6.84247	6.58614	6.55473	6.47166	7.10992	7.08485	6.8265	6.55539	6.75964	6.34891	6.63732	6.66672
2-30156276-30156460	3.68727	3.44637	3.3891	3.62955	4.32149	4.34479	2.99582	2.99582	2.99582	2.99582	3.81269	3.70793
2-30164855-30165285	4.77911	4.83966	4.80714	4.95948	4.82246	4.91086	4.40023	4.26342	4.36573	5.83423	5.06905	4.99104
2-30178875-30178925	3.81092	3.88639	3.77531	3.62955	3.33133	3.28086	4.40023	4.26342	2.99582	2.99582	3.37791	3.35457
2-30208487-30208628	4.61883	4.52295	4.20742	4.37158	4.49296	4.39598	4.40023	2.99582	4.36573	2.99582	4.37638	4.38074
2-30216673-30216800	3.81092	3.54653	3.86476	2.99582	4.41629	4.26301	2.99582	2.99582	2.99582	2.99582	4.45024	4.25255
2-30217597-30218160	6.6291	6.80553	7.12475	7.15176	6.76208	7.01662	6.33209	6.83117	7.12396	7.02289	7.36049	7.37761
2-30221572-30221789	5.01284	5.48311	5.18063	5.26853	4.76513	4.51434	2.99582	2.99582	2.99582	2.99582	4.5328	4.89119
2-30224291-30224463	4.17209	4.0342	4.66535	4.87935	4.97299	4.53657	2.99582	2.99582	2.99582	2.99582	4.22891	4.38074
2-30224973-30225725	5.56939	5.79688	5.29974	5.49316	6.40898	5.91911	6.00025	4.73875	5.229	5.26379	5.99825	5.58023
2-30231092-30231787	6.85656	6.899	6.43954	6.29442	6.39155	6.05617	4.91633	5.56789	7.12396	6.45278	6.31633	6.20152
2-30231912-30232111	4.86198	4.40503	4.58757	4.43376	5.10112	4.68126	2.99582	4.26342	2.99582	4.67366	4.34536	4.33973
2-30232343-30232620	5.08204	4.96198	5.18063	4.87935	5.15147	4.86155	4.91633	4.26342	4.36573	5.00275	4.85557	4.78264
2-30234128-30234484	6.1205	5.76535	5.60418	5.26853	5.59376	5.53752	5.27952	5.34507	4.36573	5.48166	5.88636	5.56476
2-30239361-30239519	3.91669	4.23676	4.4141	4.1592	4.5035	4.53657	2.99582	4.26342	2.99582	4.67366	4.39156	3.79002
2-30252818-30253236	5.13161	4.57758	4.87229	4.92006	4.01969	3.68847	4.91633	4.26342	2.99582	2.99582	4.17458	3.8637
2-30265719-30265851	4.13418	3.88639	3.55031	3.44572	3.38294	3.39827	2.99582	2.99582	4.36573	2.99582	3.4366	2.99582
2-30268615-30268700	3.8656	4.37346	4.08555	4.1592	4.13115	3.62912	2.99582	2.99582	2.99582	2.99582	3.86749	4.10565
2-30273189-30273660	5.70281	5.77594	5.20533	5.75155	4.97299	4.53657	4.91633	4.73875	2.99582	2.99582	4.93398	4.99104
2-30274559-30275058	6.64545	6.67242	6.71994	6.59437	6.62011	6.69253	5.79927	6.21291	5.229	5.26379	6.14511	5.72597
2-30275206-30275491	6.0726	5.97235	6.21227	6.00522	4.96588	5.03361	4.40023	5.34507	4.36573	2.99582	4.49228	4.72453
2-30282300-30282385	3.30741	2.99582	3.3891	2.99582	3.85146	3.56316	4.40023	4.26342	2.99582	2.99582	3.48815	3.79002
2-30293488-30293813	5.0305	4.30735	4.31588	4.07685	4.43875	4.26301	4.91633	4.73875	2.99582	2.99582	4.45024	4.20599
2-30326678-30326771	3.30741	3.44637	3.55031	3.62955	3.68912	3.56316	4.91633	2.99582	2.99582	4.21375	4.03432	4.10565
2-30346536-30346609	3.8656	3.88639	3.55031	3.88513	3.71477	3.88453	2.99582	4.26342	5.229	2.99582	3.48815	3.79002
2-30361800-30362305	4.27775	3.88639	4.46006	4.23505	5.47324	5.59622	4.91633	6.07742	2.99582	2.99582	5.81463	5.51728
2-30362587-30362659	4.24376	3.93861	3.86476	4.07685	3.9491	3.96641	2.99582	2.99582	2.99582	2.99582	4.0124	3.50188
2-30385461-30385549	3.68727	3.54653	3.77531	2.99582	4.05295	3.88453	4.40023	4.26342	4.36573	4.21375	3.81269	3.93098
2-30389728-30390389	4.01022	4.55059	4.73833	5.6401	4.11603	4.31824	4.40023	4.73875	2.99582	4.21375	4.31341	4.5655
2-30398535-30398755	4.75748	4.72757	5.02171	5.10599	3.38294	3.48793	4.40023	2.99582	2.99582	2.99582	3.7535	3.79002
2-30410075-30410458	4.9207	4.37346	4.90363	4.43376	3.5068	2.99582	4.91633	4.73875	2.99582	2.99582	3.81269	3.50188
2-30422240-30422699	5.0305	5.0735	5.47059	5.23759	4.61335	4.31824	5.56406	2.99582	2.99582	4.21375	5.26685	5.21113
2-30445249-30445506	4.84178	5.10862	3.94494	4.23505	3.38294	3.68847	2.99582	2.99582	2.99582	2.99582	2.99582	2.99582
2-30446793-30447667	5.93623	5.91628	5.91236	5.77279	5.63312	5.62465	6.00025	4.26342	5.229	5.83423	5.65346	5.51728
2-30480816-30481340	3.75185	4.46556	4.20742	4.70161	4.9443	5.24874	4.40023	4.26342	2.99582	2.99582	4.49228	4.99104
2-30484557-30484607	3.30741	3.31505	2.99582	3.62955	3.78636	4.04105	2.99582	4.26342	2.99582	2.99582	3.53463	3.79002
2-30503482-30503593	3.43562	3.54653	3.77531	3.62955	3.60521	3.68847	2.99582	2.99582	2.99582	4.21375	3.9431	3.79002
2-30503746-30503817	3.61543	3.63046	3.55031	3.44572	3.68912	3.79315	2.99582	4.26342	4.36573	2.99582	4.05571	4.15713
2-30511188-30511408	4.34256	3.44637	4.73833	4.30556	4.62284	4.31824	2.99582	4.26342	2.99582	4.21375	4.54599	4.49522
2-30511839-30511889	3.68727	3.63046	4.01805	3.62955	4.00258	3.96641	2.99582	4.26342	2.99582	4.21375	3.91868	3.70793
2-30514959-30515014	3.61543	3.31505	3.55031	3.44572	3.66241	3.74281	4.91633	2.99582	4.36573	2.99582	3.96683	3.70793
2-30527555-30527645	3.53344	2.99582	3.77531	3.62955	4.01969	3.74281	2.99582	2.99582	2.99582	2.99582	3.72192	3.93098
2-30527773-30528176	3.53344	3.70398	4.20742	4.07685	5.37784	5.17217	2.99582	2.99582	4.36573	2.99582	5.08603	5.14893
2-30565782-30566264	4.27775	5.2713	4.31588	4.83728	4.20338	4.68126	2.99582	2.99582	4.36573	2.99582	3.78371	4.86493
2-30622135-30622187	2.99582	3.31505	2.99582	2.99582	3.66241	4.00453	2.99582	2.99582	2.99582	2.99582	3.3081	3.61406
2-30631095-30631220	3.30741	2.99582	3.3891	2.99582	3.71477	3.48793	2.99582	2.99582	2.99582	4.21375	3.9431	3.61406
2-30639908-30640052	3.53344	3.31505	2.99582	3.62955	4.43875	4.10993	4.40023	4.73875	5.229	2.99582	4.5328	4.42025
2-30643674-30643724	3.30741	3.31505	3.3891	3.44572	4.01969	3.92649	2.99582	2.99582	2.99582	2.99582	3.98992	3.70793
2-30645145-30645373	3.75185	3.44637	3.77531	4.07685	4.6961	4.94268	5.27952	4.26342	2.99582	2.99582	4.86565	4.99104
2-30664823-30665269	5.76496	5.12583	6.11506	5.49316	4.53452	3.96641	5.27952	5.34507	4.36573	2.99582	4.62211	4.29706
2-30666432-30666812	5.04791	4.86089	5.04959	5.0709	4.28362	4.29099	4.40023	4.73875	2.99582	4.67366	4.79333	4.9169
2-30683323-30683404	2.99582	3.31505	2.99582	3.44572	3.5068	3.74281	2.99582	4.26342	2.99582	2.99582	3.57724	3.61406
2-30686133-30686234	3.30741	3.31505	3.86476	3.76895	3.98512	4.20461	4.91633	2.99582	4.36573	2.99582	3.53463	3.61406
2-30692503-30692607	3.43562	3.31505	3.3891	2.99582	3.66241	3.88453	2.99582	2.99582	2.99582	2.99582	3.4366	3.35457
2-30707105-30707204	4.34256	3.83047	4.01805	4.1592	4.36994	4.4685	4.91633	4.73875	4.36573	2.99582	3.9431	4.05117
2-30711664-30711890	5.17936	5.01896	5.22957	5.23759	5.26949	5.3444	2.99582	5.07737	5.50949	5.66924	5.23714	5.16999
2-30713989-30714325	5.13161	4.86089	5.22957	5.23759	4.95872	5.0189	4.91633	5.34507	4.87179	5.00275	5.57981	5.08362
2-30736622-30736692	3.30741	3.31505	2.99582	2.99582	3.83038	4.00453	4.40023	2.99582	5.50949	5.98167	3.53463	3.35457
2-30736934-30737035	4.09469	3.54653	3.3891	3.44572	3.60521	3.39827	2.99582	4.26342	5.229	2.99582	3.53463	3.61406
2-30741535-30741736	3.61543	3.31505	3.55031	2.99582	3.89196	3.48793	2.99582	4.26342	2.99582	2.99582	4.26355	4.15713
2-30747146-30747489	3.43562	3.70398	3.77531	3.62955	4.96588	4.87821	2.99582	2.99582	4.36573	2.99582	4.95284	5.06109
2-30755977-30756343	4.20857	4.83966	4.08555	4.23505	4.68719	4.82756	4.40023	5.07737	4.87179	5.66924	5.22203	5.48468
2-30772149-30772266	3.30741	3.31505	2.99582	3.44572	3.60521	3.39827	2.99582	2.99582	2.99582	2.99582	3.7535	4.05117
2-30776936-30777507	3.53344	3.83047	3.55031	3.76895	4.68719	4.55838	4.40023	4.26342	2.99582	4.21375	4.31341	4.05117
2-30778128-30778178	3.30741	2.99582	3.3891	3.44572	3.71477	3.39827	2.99582	2.99582	2.99582	2.99582	3.48815	2.99582
2-30796771-30796994	4.17209	4.79605	3.55031	3.98634	4.25757	4.07613	2.99582	2.99582	2.99582	4.21375	4.39156	4.66347
2-30798491-30798894	3.68727	4.07836	3.77531	3.62955	4.20338	4.17407	5.56406	4.73875	2.99582	4.21375	4.93398	4.86493
2-30804040-30804283	3.8656	4.49462	4.73833	5.03483	5.51147	5.72413	2.99582	4.73875	5.94046	4.21375	5.34528	5.61064
2-30807244-30807640	4.71303	4.75083	5.36638	5.61668	6.81141	7.04087	6.00025	6.55539	6.11436	6.45278	6.75038	6.88321
2-30810051-30810659	4.71303	5.53439	3.94494	4.74854	4.76513	4.51434	5.27952	5.07737	4.36573	2.99582	6.36356	6.44485
2-30810698-30810748	3.8656	4.43571	3.3891	4.07685	3.93049	3.56316	4.91633	4.73875	2.99582	4.21375	4.81443	4.78264
2-30862151-30862305	4.37352	4.23676	4.20742	4.43376	4.32149	4.4685	4.40023	4.73875	4.36573	5.00275	4.43586	3.99317
2-30866967-30867401	3.91669	3.70398	4.36612	3.62955	4.51393	4.51434	4.40023	2.99582	4.36573	4.21375	5.61429	5.43426
2-30871941-30872428	5.22543	5.41616	6.32506	5.93198	5.97836	5.70657	6.92729	6.21291	5.74175	5.00275	7.03169	7.04967
2-30872865-30873115	3.75185	4.0342	4.7024	4.23505	5.24672	4.91086	5.56406	5.75933	2.99582	4.67366	6.01959	5.95488
2-30886056-30886405	3.8656	4.19952	4.20742	5.17344	3.60521	3.56316	5.27952	5.07737	5.94046	5.48166	4.72775	5.25102
2-30891769-30891857	3.30741	3.31505	2.99582	2.99582	3.42832	3.28086	2.99582	2.99582	2.99582	2.99582	4.0766	3.93098
2-30915560-30915733	3.61543	3.31505	3.77531	4.07685	4.18936	4.31824	4.40023	4.26342	2.99582	2.99582	4.36099	4.15713
2-30948218-30948357	2.99582	2.99582	2.99582	2.99582	4.08503	4.26301	4.40023	2.99582	2.99582	2.99582	3.78371	3.79002
2-30957048-30957235	3.30741	3.54653	3.3891	2.99582	3.83038	3.88453	2.99582	4.26342	2.99582	2.99582	3.86749	4.45837
2-30980077-30980224	4.51634	3.54653	4.7024	4.30556	3.63449	3.48793	4.40023	4.73875	2.99582	2.99582	4.0124	3.70793
2-30981612-30981810	3.43562	3.31505	2.99582	2.99582	4.05295	3.48793	4.40023	2.99582	4.36573	2.99582	4.24638	4.25255
2-31012467-31012669	4.24376	4.34092	4.50418	4.23505	3.42832	3.28086	2.99582	4.73875	2.99582	2.99582	3.7535	3.79002
2-31014652-31014974	3.53344	2.99582	3.3891	3.76895	4.46075	4.34479	2.99582	2.99582	2.99582	2.99582	4.1366	4.42025
2-31137467-31137574	4.05345	4.12049	3.77531	3.76895	4.10066	3.74281	4.40023	2.99582	2.99582	4.21375	4.57192	4.29706
2-31137905-31138810	6.27637	6.11999	5.82225	5.95065	5.6963	5.634	6.00025	6.33651	5.74175	5.83423	6.32318	5.75336
2-31170180-31170330	4.31066	4.27266	4.50418	4.1592	4.39337	4.23424	4.40023	4.26342	2.99582	4.21375	4.45024	4.20599
2-31207734-31208129	4.17209	4.16081	4.9932	4.37158	3.91145	3.48793	2.99582	4.73875	2.99582	2.99582	5.1518	5.34578
2-31213363-31213417	4.24376	3.70398	4.26309	3.62955	3.46924	3.48793	2.99582	4.26342	2.99582	4.21375	3.89349	3.61406
2-31213751-31213933	4.31066	4.34092	4.26309	3.88513	3.57436	3.48793	4.40023	5.07737	2.99582	2.99582	4.43586	4.29706
2-31217525-31217670	3.8656	3.44637	4.87229	3.88513	2.99582	3.28086	4.40023	2.99582	2.99582	2.99582	3.53463	2.99582
2-31219538-31219933	4.59405	4.23676	5.38788	4.65277	4.66004	4.42069	4.91633	4.73875	2.99582	4.21375	5.85811	5.45127
2-31227224-31227944	6.68288	6.52557	6.35721	5.89386	4.43875	4.17407	2.99582	5.34507	4.36573	4.21375	4.86565	4.69439
2-31233209-31233383	4.31066	3.88639	4.08555	3.44572	3.46924	3.56316	4.40023	4.26342	2.99582	2.99582	4.43586	4.25255
2-31233824-31234572	6.24079	6.06107	6.0768	6.20446	5.85186	5.80873	6.60066	6.55539	6.11436	6.64018	6.26391	6.1101
2-31235619-31235669	4.17209	3.83047	3.86476	3.44572	3.46924	3.39827	2.99582	2.99582	2.99582	2.99582	3.37791	3.50188
2-31241998-31242307	4.97678	5.2713	4.14842	3.98634	3.60521	3.39827	2.99582	2.99582	4.36573	2.99582	3.6168	3.35457
2-31253497-31253608	4.54284	4.27266	4.31588	3.88513	3.46924	3.74281	4.40023	2.99582	2.99582	2.99582	3.37791	3.70793
2-31253804-31254504	5.99754	5.98148	5.15546	5.20591	4.10066	3.92649	5.56406	5.34507	5.229	5.00275	4.49228	4.38074
2-31266902-31266952	4.05345	3.83047	3.94494	3.98634	2.99582	3.28086	2.99582	2.99582	2.99582	2.99582	3.53463	3.61406
2-31270166-31270376	5.0305	4.0342	4.46006	4.07685	3.26997	2.99582	2.99582	2.99582	2.99582	2.99582	3.48815	3.35457
2-31271799-31271975	4.51634	3.70398	5.07688	4.23505	3.42832	3.48793	2.99582	2.99582	2.99582	2.99582	3.3081	2.99582
2-31283551-31283754	5.13161	5.20863	5.34454	5.26853	3.68912	3.39827	2.99582	5.07737	2.99582	2.99582	4.39156	4.63172
2-31286230-31286540	5.01284	5.31643	5.45038	5.20591	4.01969	3.84021	4.40023	2.99582	2.99582	4.21375	4.87564	4.66347
2-31294223-31294483	4.13418	4.34092	5.20533	4.54851	3.26997	3.39827	2.99582	2.99582	2.99582	2.99582	3.68878	3.79002
2-31297755-31297920	4.27775	3.98774	5.20533	4.54851	3.26997	3.28086	4.40023	2.99582	2.99582	2.99582	4.0124	3.79002
2-31302935-31303728	6.10472	5.96316	5.96935	5.03483	4.71373	4.37069	4.91633	5.34507	4.36573	2.99582	4.86565	4.63172
2-31312967-31313188	4.51634	4.30735	4.84014	4.70161	3.38294	3.39827	2.99582	2.99582	2.99582	2.99582	3.84059	3.61406
2-31314833-31314925	3.68727	3.44637	4.26309	4.1592	3.26997	3.39827	2.99582	5.34507	2.99582	2.99582	3.65384	3.70793
2-31318783-31318888	3.81092	3.31505	3.94494	3.44572	3.54168	3.39827	2.99582	2.99582	4.36573	2.99582	3.6168	3.70793
2-31324102-31324523	4.9207	5.00024	5.22957	5.26853	4.79003	4.64172	5.56406	2.99582	4.87179	4.21375	5.06047	4.99104
2-31327658-31327750	3.53344	3.31505	3.67288	2.99582	3.71477	3.84021	2.99582	4.26342	2.99582	2.99582	3.48815	3.70793
2-31333537-31333873	4.90143	4.96198	4.80714	4.95948	4.95872	4.86155	2.99582	4.73875	2.99582	5.00275	5.18348	4.72453
2-31334205-31334647	5.1153	4.49462	5.20533	4.60181	5.10752	4.91086	5.27952	4.73875	4.36573	4.21375	5.65346	5.03816
2-31337910-31338137	5.42148	5.10862	4.46006	4.23505	3.18982	3.28086	2.99582	2.99582	2.99582	2.99582	3.57724	3.50188
2-31378563-31378841	3.61543	3.70398	3.86476	3.98634	3.60521	3.48793	2.99582	2.99582	2.99582	2.99582	4.17458	4.05117
2-31379154-31379259	4.27775	3.63046	4.14842	4.07685	3.46924	2.99582	2.99582	4.26342	2.99582	2.99582	3.81269	3.61406
2-31384442-31385094	7.06085	7.19867	6.94014	7.4458	6.52075	6.07664	6.00025	5.75933	4.87179	4.21375	6.8025	6.97743
2-31390162-31390679	6.09676	6.16061	6.1523	6.32317	3.76331	3.48793	2.99582	2.99582	2.99582	2.99582	3.6168	3.79002
2-31396928-31397457	4.69017	5.85786	4.66535	5.41327	5.01485	4.77475	4.91633	5.07737	5.74175	6.80575	4.79333	5.08362
2-31401547-31401945	6.65624	6.68906	5.62224	5.66312	4.00258	3.68847	6.00025	2.99582	4.36573	2.99582	3.98992	4.10565
2-31414006-31414126	4.24376	3.63046	4.08555	3.88513	4.30902	4.00453	5.27952	2.99582	2.99582	4.67366	4.03432	4.10565
2-31414526-31415200	5.99754	5.63149	6.38865	6.0917	5.74085	5.52748	5.79927	5.75933	2.99582	5.48166	6.35357	6.26874
2-31416386-31416508	4.27775	4.07836	4.31588	4.43376	4.48233	4.26301	4.40023	2.99582	4.87179	4.67366	4.64641	4.20599
2-31422455-31422566	3.43562	3.31505	3.55031	3.44572	3.71477	3.96641	2.99582	4.26342	2.99582	2.99582	3.78371	3.35457
2-31428037-31428309	3.96475	3.77005	4.08555	4.37158	4.62284	4.6008	2.99582	4.73875	2.99582	2.99582	4.37638	4.45837
2-31429241-31429488	3.68727	3.54653	3.94494	3.98634	3.78636	4.00453	2.99582	4.73875	4.36573	2.99582	4.58468	4.5655
2-31429760-31430572	6.23357	5.55932	6.30321	5.89386	4.95153	5.00401	5.79927	4.73875	5.50949	4.67366	6.06132	5.98962
2-31440688-31441097	4.75748	4.46556	5.20533	4.65277	3.38294	3.28086	5.56406	2.99582	2.99582	2.99582	3.9431	3.99317
2-31462038-31462274	3.61543	3.70398	3.94494	3.62955	3.76331	3.62912	2.99582	5.07737	4.36573	4.21375	4.50595	4.29706
2-31467285-31467716	4.82124	5.36008	5.79086	5.8744	5.24672	5.07676	2.99582	5.07737	4.87179	4.21375	5.60861	5.78021
2-31477801-31477861	3.53344	2.99582	3.94494	3.44572	3.68912	3.28086	2.99582	2.99582	2.99582	2.99582	3.91868	3.50188
2-31483256-31483533	3.30741	3.63046	3.55031	3.62955	4.1607	4.34479	4.40023	4.26342	2.99582	2.99582	4.63432	4.99104
2-31489209-31489658	4.86198	4.86089	5.18063	5.29876	5.43389	5.3444	6.17593	6.33651	5.94046	5.26379	5.13566	5.39956
2-31496329-31496836	5.04791	5.25591	4.87229	5.0709	4.90748	5.07676	4.91633	2.99582	4.36573	5.48166	4.73893	4.63172
2-31523974-31524128	4.01022	3.77005	4.01805	3.98634	3.91145	4.17407	4.40023	4.73875	4.36573	2.99582	4.15577	4.15713
2-31524285-31524336	3.30741	3.44637	3.86476	3.62955	3.66241	3.96641	4.40023	4.73875	2.99582	2.99582	3.9431	4.25255
2-31531657-31532406	4.80036	5.0735	4.66535	4.37158	5.56235	5.60576	6.00025	5.75933	4.36573	4.67366	5.72335	5.58023
2-31541483-31542189	3.43562	2.99582	3.55031	3.44572	5.53946	5.43366	4.91633	2.99582	2.99582	4.67366	3.37791	3.61406
2-31558132-31558981	5.39518	4.40503	5.62224	4.65277	5.11389	4.86155	5.27952	4.73875	2.99582	4.21375	4.87564	4.42025
2-31578384-31578569	3.75185	3.63046	3.67288	3.44572	3.66241	3.28086	4.40023	2.99582	2.99582	2.99582	4.03432	3.61406
2-31637273-31637408	3.43562	2.99582	3.3891	3.88513	3.85146	3.39827	4.40023	2.99582	2.99582	2.99582	4.03432	3.70793
2-31683541-31683784	3.43562	2.99582	4.26309	4.07685	4.18936	4.00453	4.40023	4.26342	2.99582	2.99582	4.49228	4.15713
2-31729205-31729255	2.99582	2.99582	2.99582	2.99582	3.38294	3.74281	2.99582	2.99582	2.99582	2.99582	3.86749	3.93098
2-31729799-31729920	3.68727	3.88639	3.55031	3.76895	4.10066	4.20461	2.99582	2.99582	2.99582	2.99582	3.7535	3.70793
2-31736563-31736990	3.68727	3.44637	3.86476	3.44572	4.56472	4.68126	4.91633	2.99582	2.99582	2.99582	5.1518	4.66347
2-31837469-31837541	3.81092	3.93861	3.77531	3.88513	3.71477	3.68847	5.27952	5.34507	4.36573	2.99582	3.98992	4.15713
2-31857693-31857820	3.30741	3.70398	3.94494	3.88513	3.71477	3.48793	2.99582	4.26342	2.99582	2.99582	3.6168	3.8637
2-31888607-31888657	3.43562	2.99582	3.3891	3.88513	3.63449	3.39827	2.99582	2.99582	2.99582	2.99582	3.68878	3.79002
2-31922604-31922909	4.93967	5.34569	4.58757	4.60181	4.72245	4.70055	2.99582	4.26342	4.36573	2.99582	3.37791	3.8637
2-31944883-31945095	3.53344	3.54653	3.55031	3.62955	4.36994	4.17407	4.40023	2.99582	4.36573	4.21375	4.09703	4.38074
2-31980639-31980976	4.01022	4.27266	3.77531	3.88513	4.82246	4.81021	2.99582	4.26342	2.99582	2.99582	4.15577	4.20599
2-31987601-31987667	4.13418	3.54653	4.4141	2.99582	3.33133	2.99582	2.99582	2.99582	2.99582	2.99582	3.48815	2.99582
2-32002330-32002692	3.81092	4.23676	4.26309	4.37158	4.1607	4.00453	4.40023	4.73875	2.99582	4.67366	4.55903	4.69439
2-32003905-32004087	4.24376	4.57758	3.55031	3.44572	3.26997	3.39827	2.99582	2.99582	2.99582	2.99582	3.21685	3.35457
2-32009546-32011104	7.22523	7.31368	7.08078	7.32405	7.47542	7.72037	7.10979	7.37988	6.85979	7.786	7.17951	7.33384
2-32018908-32019313	4.59405	4.70385	5.56733	5.38554	3.60521	3.79315	4.40023	2.99582	2.99582	2.99582	3.86749	3.93098
2-32039352-32040125	6.02301	6.02625	6.08967	6.23509	6.03433	5.95651	5.79927	5.34507	6.4085	6.11503	5.9322	5.72597
2-32063113-32064169	7.48247	7.48489	7.56366	7.59357	7.91656	8.08681	7.54916	7.54142	7.86206	7.37797	7.52562	7.67276
2-32065681-32065836	5.1153	5.2713	4.4141	4.87935	3.89196	3.62912	4.40023	2.99582	2.99582	2.99582	4.0766	3.8637
2-32090139-32090213	2.99582	2.99582	3.3891	2.99582	3.57436	4.00453	2.99582	5.34507	4.87179	4.21375	3.57724	3.70793
2-32097778-32097830	3.30741	2.99582	3.3891	2.99582	3.78636	3.74281	2.99582	2.99582	2.99582	2.99582	3.53463	3.50188
2-32132984-32133034	3.8656	3.44637	3.67288	3.44572	3.5068	3.48793	2.99582	2.99582	2.99582	2.99582	3.57724	3.50188
2-32135490-32135700	4.27775	3.93861	4.20742	3.98634	4.29639	3.96641	2.99582	2.99582	4.36573	2.99582	4.09703	3.99317
2-32165258-32166098	6.96017	7.00454	7.00883	7.03576	6.63917	6.73144	6.92729	6.65337	6.53542	7.42947	6.75794	6.91928
2-32189522-32190030	5.26994	4.83966	5.52945	5.51878	4.28362	3.88453	5.79927	5.75933	4.36573	2.99582	5.34528	5.21113
2-32199119-32199171	3.81092	4.0342	3.3891	2.99582	2.99582	2.99582	2.99582	2.99582	2.99582	2.99582	3.6168	3.35457
2-32235249-32235616	5.34096	5.42982	5.25338	5.10599	3.5068	3.39827	2.99582	4.26342	2.99582	4.21375	3.89349	4.10565
2-32246993-32247229	4.13418	4.62973	4.36612	4.70161	3.73947	3.74281	4.91633	4.73875	2.99582	2.99582	3.96683	4.5309
2-32277535-32278437	6.4294	6.62128	6.25847	6.36524	6.24383	6.46486	5.56406	6.07742	5.74175	6.72537	6.25319	6.1717
2-32284420-32284707	4.27775	4.16081	5.1036	4.65277	3.42832	3.39827	2.99582	4.26342	2.99582	2.99582	3.9431	4.05117
2-32289245-32289399	4.24376	4.30735	4.90363	4.1592	4.10066	4.04105	4.40023	2.99582	4.36573	2.99582	4.37638	4.20599
2-32326556-32326671	3.43562	3.54653	3.67288	3.44572	4.21721	4.29099	2.99582	4.26342	2.99582	2.99582	3.6168	3.70793
2-32329107-32329434	4.05345	3.31505	4.20742	3.62955	5.42889	5.28543	5.56406	5.34507	5.74175	5.26379	5.0256	4.66347
2-32333912-32333964	3.68727	3.44637	4.08555	3.62955	3.18982	3.39827	4.40023	2.99582	2.99582	2.99582	3.53463	2.99582
2-32356505-32357724	7.29227	6.9687	7.08078	7.08663	7.8183	7.97292	7.10979	7.54142	7.4784	7.86285	7.25431	7.27022
2-32357794-32357933	5.08204	4.23676	4.73833	4.23505	5.13282	5.03361	4.91633	5.34507	2.99582	2.99582	4.84542	4.75394
2-32418865-32418920	3.53344	3.70398	2.99582	3.44572	3.46924	3.39827	2.99582	4.26342	2.99582	2.99582	3.53463	2.99582
2-32427459-32428264	3.96475	3.77005	4.26309	3.88513	4.86955	5.07676	4.40023	4.73875	4.36573	2.99582	4.68195	4.42025
2-32469411-32469518	4.01022	3.70398	3.67288	3.76895	4.03648	3.74281	2.99582	2.99582	2.99582	2.99582	2.99582	2.99582
2-32484783-32485209	5.72384	5.05557	5.85294	5.38554	3.71477	3.79315	4.40023	4.26342	2.99582	2.99582	4.96217	5.23122
2-32553988-32554050	4.01022	3.70398	4.20742	3.98634	4.01969	3.84021	2.99582	4.26342	2.99582	2.99582	3.81269	3.35457
2-32611484-32611669	3.81092	3.77005	4.01805	4.23505	4.67821	4.79261	2.99582	2.99582	2.99582	4.21375	4.0766	4.10565
2-32617344-32618094	4.05345	4.43571	4.54664	4.54851	6.11279	6.42839	4.91633	5.34507	2.99582	5.66924	5.90487	5.65504
2-32627424-32628232	6.96884	7.06516	7.08714	7.08663	6.92087	7.03398	6.71804	7.32172	6.65194	6.72537	6.86216	6.84621
2-32652495-32652699	4.27775	4.46556	3.86476	3.88513	3.46924	3.56316	2.99582	2.99582	2.99582	2.99582	3.6168	3.35457
2-32653154-32653204	3.81092	3.77005	3.3891	3.44572	3.33133	3.62912	4.40023	4.26342	2.99582	2.99582	3.57724	2.99582
2-32688590-32688804	4.75748	4.40503	4.9932	4.23505	3.18982	3.28086	4.40023	2.99582	2.99582	2.99582	3.81269	3.8637
2-32697305-32697355	3.68727	3.70398	3.77531	2.99582	2.99582	2.99582	2.99582	2.99582	2.99582	2.99582	2.99582	3.35457
2-32715766-32715983	4.31066	4.07836	3.94494	3.44572	3.42832	3.28086	2.99582	2.99582	2.99582	2.99582	3.3081	2.99582
2-32716090-32716230	4.59405	4.57758	3.94494	3.98634	3.33133	2.99582	2.99582	2.99582	2.99582	2.99582	2.99582	3.35457
2-32731126-32731176	2.99582	2.99582	2.99582	3.44572	3.71477	3.62912	4.40023	2.99582	2.99582	2.99582	3.21685	2.99582
2-32748305-32748384	3.96475	3.83047	3.77531	3.44572	3.18982	3.28086	2.99582	2.99582	2.99582	2.99582	3.21685	3.35457
2-32750905-32751076	4.51634	4.0342	3.86476	3.76895	2.99582	3.28086	2.99582	2.99582	2.99582	4.21375	3.21685	3.35457
2-32764145-32764273	3.30741	3.44637	2.99582	2.99582	3.8087	3.92649	4.40023	2.99582	2.99582	2.99582	3.89349	4.05117
2-32772738-32772853	3.81092	3.70398	4.08555	3.44572	3.78636	3.56316	2.99582	2.99582	2.99582	2.99582	4.05571	3.79002
2-32805131-32805572	5.4726	4.52295	5.22957	4.54851	3.46924	3.68847	4.91633	4.26342	2.99582	2.99582	4.34536	4.10565
2-32806944-32807069	4.37352	4.12049	4.14842	3.62955	3.26997	2.99582	2.99582	4.73875	2.99582	2.99582	3.53463	3.35457
2-32811073-32811256	4.20857	4.07836	3.55031	2.99582	3.26997	3.28086	2.99582	2.99582	2.99582	2.99582	2.99582	2.99582
2-32812370-32812644	4.64309	4.30735	4.66535	4.65277	4.21721	3.92649	4.40023	4.26342	2.99582	2.99582	4.65838	4.5655
2-32832939-32833064	3.30741	3.93861	3.55031	3.44572	3.38294	3.48793	4.40023	2.99582	2.99582	2.99582	3.65384	3.61406
2-32862566-32863053	3.68727	3.88639	3.86476	4.1592	4.53452	4.71953	4.91633	5.07737	2.99582	2.99582	5.29591	5.73973
2-32865674-32865724	3.91669	3.31505	3.94494	3.62955	2.99582	3.28086	2.99582	2.99582	2.99582	2.99582	3.4366	3.50188
2-32883209-32883259	2.99582	3.31505	3.3891	3.62955	3.60521	3.39827	2.99582	2.99582	2.99582	2.99582	3.7535	3.8637
2-32926915-32927023	3.30741	3.31505	2.99582	2.99582	3.76331	3.79315	2.99582	2.99582	4.36573	4.21375	3.65384	3.79002
2-32935478-32935589	3.43562	3.31505	3.3891	3.76895	3.93049	3.68847	2.99582	4.26342	2.99582	2.99582	3.53463	3.35457
2-32938083-32938274	4.37352	4.60394	4.84014	4.54851	4.27068	4.29099	2.99582	4.73875	2.99582	2.99582	4.29705	4.42025
2-32945922-32946053	3.53344	3.44637	3.55031	3.44572	3.9673	3.68847	4.91633	2.99582	2.99582	2.99582	4.59729	4.5655
2-32946328-32946500	5.25527	4.98126	5.27676	5.23759	5.6288	5.46566	5.56406	5.07737	4.87179	5.83423	5.30307	5.53329
2-32946774-32947134	5.67065	4.98126	5.65766	5.44043	5.807	5.32112	5.56406	4.73875	5.74175	5.48166	5.64793	5.56476
2-32947335-32948139	5.96284	6.03504	6.23556	6.17316	6.78696	6.45453	6.00025	6.65337	6.26907	5.26379	6.53229	6.59406
2-32976809-32977494	5.97159	6.15258	6.20048	6.07483	4.9871	4.97372	5.27952	4.73875	5.229	5.48166	5.56812	5.48468
2-32990707-32990798	4.13418	2.99582	3.55031	3.88513	3.18982	2.99582	2.99582	2.99582	2.99582	4.21375	3.21685	2.99582
2-32991668-32991718	3.91669	3.70398	3.77531	2.99582	3.26997	2.99582	2.99582	2.99582	2.99582	2.99582	3.21685	2.99582
2-33013888-33014081	4.09469	3.77005	4.66535	3.62955	3.54168	3.39827	2.99582	2.99582	2.99582	4.21375	3.96683	3.61406
2-33014443-33014641	4.54284	4.07836	4.58757	3.88513	3.85146	3.62912	2.99582	4.26342	2.99582	4.21375	3.57724	3.35457
2-33015529-33015663	3.68727	2.99582	4.14842	3.98634	3.8087	3.39827	2.99582	2.99582	2.99582	2.99582	3.89349	3.35457
2-33023171-33023569	4.86198	4.65496	4.96404	4.79371	4.33381	4.07613	2.99582	5.75933	2.99582	2.99582	3.98992	4.38074
2-33033657-33033707	3.68727	3.83047	3.77531	3.76895	3.5068	3.39827	2.99582	2.99582	2.99582	2.99582	3.53463	3.79002
2-33047790-33048155	4.82124	5.05557	4.14842	4.1592	3.63449	3.48793	2.99582	4.26342	2.99582	2.99582	4.59729	4.59908
2-33056050-33056471	4.48922	4.96198	4.50418	4.79371	4.89245	4.82756	5.56406	5.07737	2.99582	2.99582	5.37269	5.16999
2-33069842-33070668	7.4915	7.6033	7.48884	7.50923	5.29188	4.68126	5.79927	6.07742	5.229	4.21375	6.84807	6.86483
2-33072975-33073253	4.77911	4.81805	5.07688	5.23759	4.67821	4.26301	4.40023	4.73875	4.36573	4.67366	5.77985	5.76685
2-33077432-33078079	4.93967	5.10862	5.7424	5.79372	5.15147	4.87821	5.79927	5.75933	4.36573	5.00275	6.06543	6.29659
2-33084591-33084641	3.43562	3.63046	3.55031	2.99582	3.46924	2.99582	2.99582	4.26342	2.99582	2.99582	3.9431	3.99317
2-33086411-33086984	4.84178	5.54691	5.52945	5.79372	5.44384	4.87821	4.91633	5.07737	5.50949	4.67366	6.29907	6.31486
2-33104171-33104297	3.61543	3.77005	3.94494	4.1592	3.26997	2.99582	2.99582	2.99582	2.99582	2.99582	3.84059	3.93098
2-33111024-33111159	4.51634	3.77005	4.50418	3.44572	3.42832	3.48793	2.99582	2.99582	2.99582	2.99582	3.7535	3.35457
2-33123184-33123628	4.69017	5.49612	3.55031	3.98634	3.26997	2.99582	2.99582	2.99582	2.99582	2.99582	3.3081	3.35457
2-33134162-33134655	5.93623	5.93522	5.98324	5.8744	5.92355	5.88069	4.91633	5.07737	5.74175	6.23681	6.00682	6.13093
2-33151934-33152029	3.91669	3.88639	3.55031	3.44572	3.18982	2.99582	2.99582	2.99582	2.99582	2.99582	3.3081	3.35457
2-33170371-33170496	3.8656	3.31505	4.01805	3.98634	3.9673	3.79315	2.99582	2.99582	4.36573	2.99582	3.37791	3.35457
2-33210679-33210865	5.36834	4.83966	4.90363	4.37158	3.73947	3.48793	4.91633	2.99582	2.99582	2.99582	3.78371	3.79002
2-33212158-33212432	5.60399	5.24034	5.34454	4.92006	3.93049	3.79315	4.91633	4.26342	2.99582	4.21375	5.16773	4.59908
2-33214393-33214778	5.78507	5.28652	5.83768	5.26853	5.03528	4.91086	4.91633	6.21291	4.87179	5.00275	5.52032	5.21113
2-33215285-33215507	5.43444	4.88178	5.18063	4.43376	3.8087	3.48793	2.99582	2.99582	2.99582	2.99582	3.91868	3.35457
2-33222161-33222659	5.63773	5.59588	5.7749	5.95065	3.63449	3.62912	2.99582	4.26342	2.99582	2.99582	3.72192	4.29706
2-33230909-33231173	4.64309	4.62973	4.73833	4.60181	3.76331	3.92649	2.99582	4.26342	2.99582	2.99582	3.9431	3.99317
2-33238240-33238308	4.13418	3.44637	2.99582	2.99582	3.18982	2.99582	2.99582	2.99582	2.99582	2.99582	3.37791	2.99582
2-33240294-33240403	4.27775	3.77005	3.86476	3.88513	3.76331	3.48793	2.99582	2.99582	2.99582	2.99582	3.37791	3.50188
2-33252822-33252872	2.99582	2.99582	3.55031	3.44572	3.33133	3.74281	2.99582	2.99582	2.99582	4.67366	3.9431	3.50188
2-33265878-33266246	4.27775	4.19952	5.58588	5.17344	3.33133	3.39827	4.40023	2.99582	2.99582	2.99582	3.89349	3.79002
2-33270553-33270853	4.69017	4.55059	4.50418	4.37158	4.33381	4.20461	2.99582	4.26342	4.87179	4.21375	3.96683	3.8637
2-33275708-33276042	5.97159	5.05557	6.31418	5.35724	4.46075	4.53657	5.79927	6.07742	4.36573	2.99582	5.23714	4.9169
2-33291446-33291736	4.80036	4.49462	4.26309	4.30556	3.93049	3.79315	2.99582	2.99582	4.36573	2.99582	4.05571	3.99317
2-33395825-33395885	3.68727	3.70398	3.86476	4.1592	3.42832	3.48793	2.99582	2.99582	2.99582	2.99582	3.7535	3.70793
2-33426667-33426750	3.61543	3.70398	3.55031	2.99582	3.71477	3.56316	2.99582	2.99582	2.99582	4.67366	3.37791	3.35457
2-33441181-33441448	3.75185	3.83047	3.67288	3.44572	4.20338	3.84021	4.91633	2.99582	2.99582	2.99582	3.81269	3.50188
2-33475572-33476759	6.66696	6.54402	6.79198	6.36524	6.25766	6.39636	7.10979	6.45017	6.65194	6.45278	6.66978	6.3329
2-33519036-33519166	3.81092	3.70398	4.01805	3.98634	3.85146	3.96641	2.99582	4.73875	4.36573	4.21375	3.21685	3.35457
2-33577779-33577875	3.43562	3.70398	3.3891	3.62955	3.91145	3.79315	2.99582	2.99582	4.36573	2.99582	3.9431	3.61406
2-33583359-33583435	3.81092	3.77005	3.55031	3.44572	3.76331	3.74281	2.99582	2.99582	2.99582	2.99582	3.4366	3.61406
2-33598545-33598673	4.09469	4.16081	4.31588	4.1592	3.85146	3.68847	2.99582	2.99582	2.99582	4.21375	4.26355	4.45837
2-33598851-33599650	6.80905	6.91322	6.87536	6.77105	6.71098	6.65702	6.92729	6.33651	6.65194	6.80575	6.7878	6.821
2-33659468-33659518	3.91669	3.54653	3.55031	3.62955	3.18982	2.99582	2.99582	2.99582	2.99582	2.99582	3.6168	3.79002
2-33763714-33763888	3.30741	3.31505	3.55031	3.44572	4.14604	4.49165	2.99582	2.99582	2.99582	2.99582	3.78371	3.61406
2-34012847-34012903	3.43562	3.70398	3.67288	3.44572	3.54168	3.68847	4.91633	4.26342	2.99582	4.67366	3.48815	3.35457
2-34096710-34096841	4.05345	3.93861	4.36612	4.1592	3.93049	3.84021	4.40023	4.26342	2.99582	4.67366	3.9431	3.61406
2-34102458-34102604	4.20857	3.70398	4.46006	3.88513	3.18982	2.99582	2.99582	2.99582	2.99582	2.99582	3.3081	3.50188
2-34104689-34104796	3.96475	4.19952	3.86476	3.44572	3.38294	3.39827	2.99582	2.99582	4.36573	2.99582	3.4366	3.61406
2-34105121-34105294	5.1153	4.96198	4.84014	3.98634	3.42832	3.39827	2.99582	4.26342	2.99582	2.99582	3.65384	3.8637
2-34115229-34115280	3.30741	3.70398	4.01805	4.1592	3.57436	3.48793	2.99582	4.26342	2.99582	2.99582	3.4366	3.8637
2-34230039-34230197	3.43562	2.99582	2.99582	2.99582	3.5068	3.68847	4.40023	2.99582	2.99582	2.99582	4.15577	3.50188
2-34353518-34353720	2.99582	2.99582	2.99582	3.44572	3.78636	4.07613	4.40023	2.99582	2.99582	2.99582	3.57724	2.99582
2-34549745-34549884	3.81092	3.93861	3.55031	3.44572	2.99582	2.99582	2.99582	2.99582	2.99582	2.99582	3.21685	2.99582
2-34570572-34570675	3.30741	3.54653	3.55031	2.99582	3.91145	3.74281	2.99582	4.26342	4.36573	2.99582	3.4366	2.99582
2-34685915-34686152	3.43562	4.75083	3.3891	4.54851	3.33133	3.68847	2.99582	2.99582	2.99582	2.99582	3.3081	3.70793
2-34806676-34806824	3.43562	4.12049	2.99582	3.88513	3.38294	3.39827	2.99582	2.99582	2.99582	2.99582	2.99582	3.35457
2-34806991-34807194	3.8656	5.2713	3.3891	4.83728	3.33133	3.28086	2.99582	2.99582	2.99582	2.99582	2.99582	3.50188
2-34827373-34827627	3.30741	3.63046	2.99582	3.76895	4.01969	4.34479	4.40023	5.92743	2.99582	2.99582	2.99582	3.50188
2-34989529-34989594	3.68727	4.12049	3.67288	4.07685	3.42832	3.48793	2.99582	2.99582	2.99582	2.99582	3.6168	3.99317
2-34997835-34997885	3.43562	3.54653	3.55031	4.07685	3.46924	3.48793	2.99582	2.99582	2.99582	2.99582	3.21685	3.35457
2-35020054-35020104	3.68727	3.44637	3.94494	3.44572	2.99582	2.99582	2.99582	2.99582	2.99582	2.99582	3.21685	2.99582
2-35020377-35020472	4.20857	4.19952	4.31588	4.37158	2.99582	2.99582	2.99582	2.99582	2.99582	2.99582	3.53463	3.61406
2-35023673-35023796	3.53344	4.46556	3.3891	3.88513	2.99582	2.99582	2.99582	2.99582	2.99582	2.99582	2.99582	2.99582
2-35036005-35036089	3.68727	3.93861	3.94494	3.98634	3.5068	3.68847	4.40023	2.99582	2.99582	2.99582	3.68878	3.99317
2-35067603-35067849	4.05345	4.72757	4.66535	4.30556	2.99582	3.28086	2.99582	2.99582	2.99582	2.99582	3.3081	3.61406
2-35081070-35081202	4.13418	4.55059	4.08555	4.30556	3.54168	3.56316	2.99582	2.99582	2.99582	2.99582	3.37791	3.50188
2-35082206-35082256	2.99582	3.31505	2.99582	2.99582	3.57436	3.48793	2.99582	2.99582	2.99582	2.99582	3.3081	3.50188
2-35112443-35112577	3.68727	3.77005	3.67288	3.88513	4.00258	4.07613	2.99582	4.26342	2.99582	2.99582	3.84059	3.50188
2-35114893-35115037	3.61543	3.88639	3.94494	3.98634	4.10066	4.07613	2.99582	2.99582	2.99582	4.67366	4.24638	3.99317
2-35116133-35116443	3.96475	4.37346	4.84014	4.99771	4.6961	4.89464	5.27952	6.21291	4.36573	5.66924	5.5914	6.16162
2-35220494-35220661	4.27775	4.19952	4.20742	4.1592	3.38294	3.48793	2.99582	2.99582	2.99582	2.99582	3.21685	3.35457
2-35428651-35428738	3.61543	3.63046	3.55031	3.44572	3.73947	3.62912	2.99582	4.26342	4.36573	4.21375	3.53463	3.8637
2-35503752-35504144	4.24376	3.70398	4.26309	4.23505	3.57436	2.99582	4.40023	2.99582	2.99582	2.99582	4.26355	4.20599
2-35530875-35530925	3.53344	4.37346	3.55031	3.76895	2.99582	3.28086	2.99582	2.99582	2.99582	2.99582	2.99582	2.99582
2-35783475-35784030	5.34096	5.33114	5.69218	5.46705	5.42889	4.98896	5.56406	6.33651	4.87179	2.99582	6.28511	5.91925
2-35787730-35787855	4.73546	4.40503	4.58757	4.07685	3.54168	3.39827	2.99582	2.99582	2.99582	2.99582	3.4366	3.50188
2-35790441-35790570	4.59405	4.27266	5.07688	4.23505	3.46924	3.28086	2.99582	4.26342	2.99582	2.99582	3.68878	3.61406
2-35794421-35795364	5.70281	6.31232	5.07688	5.56861	4.6961	4.26301	4.91633	4.26342	2.99582	4.21375	5.35219	4.9421
2-35822820-35822892	3.30741	2.99582	2.99582	2.99582	3.60521	3.48793	2.99582	2.99582	2.99582	2.99582	2.99582	2.99582
2-35973281-35973343	3.30741	3.44637	3.86476	2.99582	3.63449	3.88453	2.99582	2.99582	4.36573	5.26379	3.53463	3.61406
2-36246401-36246516	3.43562	3.31505	3.55031	3.44572	3.5068	2.99582	2.99582	2.99582	2.99582	2.99582	4.05571	3.35457
2-36277206-36277425	5.16364	5.0735	5.70913	5.29876	3.46924	2.99582	2.99582	4.26342	2.99582	2.99582	3.9431	3.99317
2-36279611-36279705	2.99582	3.31505	4.50418	3.88513	3.5068	3.28086	2.99582	2.99582	2.99582	2.99582	3.65384	3.50188
2-36330527-36330760	4.71303	5.28652	4.7024	4.43376	3.71477	3.28086	2.99582	2.99582	4.36573	2.99582	3.4366	2.99582
2-36355349-36355966	6.99028	7.07362	6.8456	6.96499	6.6094	6.76516	7.10979	6.55539	5.74175	7.32457	6.82666	7.03879
2-36356155-36356471	5.44728	5.45673	4.96404	5.54392	5.15147	5.09082	5.27952	4.73875	5.50949	5.48166	5.52032	5.58023
2-36357687-36357835	5.24044	4.65496	5.1036	4.23505	4.80635	4.86155	4.40023	5.07737	4.87179	5.83423	4.59729	4.63172
2-36362349-36362602	5.85324	5.55932	5.32232	4.83728	3.78636	3.62912	4.40023	4.26342	2.99582	4.21375	4.15577	3.8637
2-36366538-36366732	4.56873	5.09118	4.4141	4.99771	4.75671	4.68126	2.99582	4.73875	4.36573	5.00275	4.65838	4.49522
2-36367600-36367715	4.20857	4.27266	4.01805	4.30556	4.00258	4.26301	2.99582	2.99582	2.99582	2.99582	3.6168	4.20599
2-36367899-36368138	5.81469	5.84788	5.40904	4.99771	3.98512	3.96641	2.99582	4.26342	4.36573	2.99582	4.09703	4.05117
2-36368244-36368336	4.9207	4.70385	4.7024	4.37158	4.34599	4.10993	2.99582	5.07737	4.36573	2.99582	4.29705	4.10565
2-36369852-36369902	3.43562	3.70398	3.3891	3.44572	4.14604	4.14254	2.99582	2.99582	2.99582	4.21375	3.48815	3.50188
2-36373194-36373440	5.50971	5.49612	5.49049	5.32832	5.53484	5.70657	4.40023	5.07737	2.99582	4.67366	5.47078	5.48468
2-36376338-36376441	3.81092	4.19952	4.14842	4.1592	4.21721	4.57979	4.40023	2.99582	4.87179	2.99582	4.47844	4.45837
2-36376959-36377305	5.14773	4.37346	5.51011	4.74854	5.25815	4.84467	5.79927	5.34507	4.36573	2.99582	5.34528	5.23122
2-36381044-36381385	3.68727	3.77005	3.77531	3.62955	4.79003	4.75662	4.40023	2.99582	2.99582	2.99582	4.1366	3.8637
2-36387417-36387511	4.09469	3.93861	4.54664	3.98634	4.05295	4.07613	2.99582	4.73875	2.99582	2.99582	4.0766	4.10565
2-36387658-36387708	3.91669	3.88639	4.36612	3.88513	3.91145	3.68847	2.99582	4.26342	2.99582	2.99582	4.05571	3.99317
2-36389031-36389310	4.05345	4.46556	3.67288	4.07685	3.71477	3.84021	2.99582	4.26342	2.99582	4.21375	4.54599	4.5309
2-36394916-36395101	2.99582	3.54653	2.99582	2.99582	4.54468	4.4685	2.99582	2.99582	2.99582	4.21375	3.78371	3.50188
2-36397768-36398226	5.21025	5.36008	5.70913	5.54392	5.61139	5.74147	6.17593	4.73875	2.99582	4.21375	5.48957	6.02352
2-36403758-36403996	4.88186	4.12049	4.62711	3.76895	4.25757	4.14254	2.99582	4.26342	2.99582	2.99582	3.91868	3.61406
2-36404444-36404494	3.61543	3.63046	3.86476	3.44572	3.71477	3.56316	2.99582	2.99582	4.36573	2.99582	3.37791	3.79002
2-36408288-36408397	3.53344	2.99582	3.55031	3.44572	3.93049	3.56316	2.99582	2.99582	2.99582	2.99582	3.68878	3.35457
2-36411750-36411907	3.30741	2.99582	2.99582	3.44572	4.35803	3.74281	4.40023	2.99582	2.99582	2.99582	3.53463	3.70793
2-36412087-36412137	2.99582	3.44637	2.99582	2.99582	4.17513	3.74281	4.40023	2.99582	2.99582	2.99582	3.3081	3.50188
2-36423229-36423575	4.20857	4.19952	4.66535	4.70161	4.54468	4.77475	4.40023	4.73875	2.99582	2.99582	4.98062	4.9169
2-36427841-36427954	3.61543	3.31505	3.55031	3.44572	3.78636	3.92649	2.99582	5.34507	2.99582	2.99582	3.7535	3.70793
2-36433239-36433615	5.09878	5.22458	4.7024	4.79371	5.10752	5.19819	4.40023	5.75933	4.36573	2.99582	4.39156	4.33973
2-36438455-36438807	4.97678	3.93861	4.9342	4.07685	3.5068	3.39827	2.99582	2.99582	2.99582	2.99582	3.84059	3.70793
2-36446219-36446597	4.73546	4.98126	4.31588	4.92006	4.97299	5.0189	2.99582	5.75933	2.99582	2.99582	5.21441	5.21113
2-36459755-36460030	3.81092	4.16081	3.77531	3.62955	4.44981	4.68126	4.40023	4.73875	2.99582	4.21375	4.26355	4.20599
2-36461330-36461588	5.24044	5.46998	5.27676	5.29876	4.17513	4.07613	4.91633	4.73875	4.36573	4.21375	5.32434	5.45127
2-36482618-36482892	3.68727	4.16081	3.3891	3.62955	4.68719	4.26301	4.91633	4.73875	4.36573	2.99582	4.1366	3.93098
2-36485619-36485669	4.09469	3.70398	3.86476	2.99582	3.38294	3.39827	2.99582	4.26342	2.99582	2.99582	3.53463	2.99582
2-36486738-36486901	4.90143	4.65496	4.08555	3.44572	3.89196	3.39827	2.99582	2.99582	2.99582	2.99582	3.84059	3.50188
2-36505765-36505924	3.68727	4.0342	4.14842	4.07685	4.51393	4.42069	2.99582	4.73875	2.99582	5.00275	4.54599	4.42025
2-36507461-36507582	4.40362	4.30735	4.54664	4.30556	4.1607	4.07613	4.91633	4.73875	4.36573	5.00275	4.15577	3.99317
2-36528863-36529017	3.53344	4.07836	3.94494	3.98634	3.73947	3.62912	4.40023	4.26342	5.229	5.26379	4.1366	3.99317
2-36530228-36530748	4.20857	4.65496	4.14842	4.83728	4.64159	4.31824	5.56406	4.73875	2.99582	5.26379	4.94345	5.14893
2-36561420-36561771	5.21025	5.33114	5.56733	5.32832	4.88486	4.14254	6.00025	2.99582	2.99582	4.21375	5.24463	5.01482
2-36562965-36563368	4.59405	4.12049	4.58757	4.07685	4.21721	3.88453	4.40023	4.26342	4.87179	2.99582	4.9988	4.20599
2-36568635-36569108	4.31066	3.98774	4.20742	3.98634	4.5035	4.31824	2.99582	5.34507	2.99582	4.21375	4.81443	4.63172
2-36570526-36570576	3.30741	3.44637	3.3891	2.99582	3.46924	3.28086	2.99582	2.99582	2.99582	4.21375	3.48815	3.61406
2-36571226-36571450	3.43562	2.99582	3.67288	2.99582	4.13115	3.96641	2.99582	2.99582	2.99582	2.99582	3.68878	3.70793
2-36578499-36579292	5.67065	5.72216	5.7424	5.79372	5.40361	5.29743	6.17593	5.75933	4.87179	5.00275	6.27101	6.13093
2-36584303-36584684	3.91669	4.62973	4.9932	4.74854	4.14604	4.29099	2.99582	4.26342	2.99582	2.99582	4.1366	4.25255
2-36597473-36598291	6.7896	6.64992	6.4594	6.64064	6.85004	6.66598	6.47272	6.33651	7.2022	6.54956	6.73768	6.77579
2-36605073-36605123	3.53344	3.31505	4.36612	3.44572	3.18982	3.28086	2.99582	2.99582	2.99582	2.99582	3.37791	3.35457
2-36605389-36605439	3.75185	3.44637	4.20742	3.76895	3.18982	3.28086	4.40023	2.99582	2.99582	2.99582	3.37791	3.61406
2-36615406-36615458	3.96475	3.63046	3.55031	3.44572	3.38294	3.28086	2.99582	2.99582	2.99582	2.99582	3.57724	3.50188
2-36616831-36617169	3.61543	3.88639	3.55031	3.76895	4.06913	3.79315	2.99582	4.73875	4.36573	4.21375	4.22891	4.29706
2-36618455-36618610	4.17209	4.27266	4.31588	4.23505	4.46075	4.44486	4.40023	2.99582	4.36573	2.99582	4.03432	3.8637
2-36649950-36650335	5.09878	4.77365	5.45038	5.32832	5.68804	5.79222	5.27952	5.75933	4.87179	5.48166	5.67535	5.65504
2-36664024-36664363	4.27775	4.62973	4.54664	3.98634	4.56472	4.53657	4.40023	2.99582	4.87179	4.21375	4.42129	4.29706
2-36672350-36672400	3.81092	3.44637	2.99582	3.44572	3.63449	3.79315	2.99582	2.99582	2.99582	2.99582	3.53463	3.50188
2-36701351-36701825	5.38183	5.70005	4.7024	4.60181	3.87197	3.79315	4.40023	2.99582	2.99582	4.21375	3.84059	4.05117
2-36705451-36705501	3.81092	4.12049	2.99582	3.62955	3.54168	3.39827	2.99582	2.99582	2.99582	2.99582	3.3081	2.99582
2-36754102-36754159	4.01022	3.63046	3.94494	3.76895	3.73947	3.28086	2.99582	2.99582	2.99582	2.99582	3.72192	3.61406
2-36754698-36754780	2.99582	3.31505	3.3891	3.44572	4.05295	2.99582	2.99582	2.99582	2.99582	2.99582	3.53463	2.99582
2-36770834-36770884	3.75185	3.54653	3.86476	3.98634	3.85146	3.84021	2.99582	4.26342	2.99582	4.21375	3.53463	3.35457
2-36780168-36780498	3.91669	4.49462	4.20742	4.30556	4.23084	4.04105	4.40023	2.99582	4.36573	2.99582	4.09703	3.99317
2-36785259-36785454	4.34256	4.60394	4.73833	5.0709	4.52427	4.6008	4.91633	4.26342	2.99582	2.99582	4.28044	4.38074
2-36803071-36803138	3.68727	3.77005	3.55031	3.62955	4.18936	4.23424	2.99582	4.26342	2.99582	2.99582	3.7535	3.61406
2-36807274-36807883	4.59405	5.5838	4.96404	5.44043	5.45371	5.80873	2.99582	5.75933	4.36573	5.48166	5.81463	6.02352
2-36820964-36821553	4.05345	4.83966	4.14842	4.70161	4.49296	4.51434	4.40023	4.73875	4.87179	5.00275	5.08603	5.39956
2-36854324-36854522	4.17209	4.55059	3.86476	3.98634	3.18982	3.28086	2.99582	2.99582	2.99582	2.99582	3.21685	3.35457
2-36889602-36890104	6.41673	6.28325	6.24706	6.20446	5.83707	5.7586	6.17593	6.07742	4.87179	5.00275	6.08981	6.05662
2-36930640-36931316	6.03974	6.21558	6.0768	5.72997	4.53452	4.00453	4.91633	4.26342	4.36573	4.21375	5.0344	4.81069
2-36951535-36951758	4.71303	4.75083	5.34454	5.0709	4.49296	4.29099	5.27952	5.07737	4.36573	4.21375	4.70507	4.5309
2-36952623-36953226	6.29035	6.3893	6.48868	6.48442	6.02786	5.72413	5.27952	5.75933	5.94046	5.48166	5.98962	6.02352
2-36960065-36960341	4.01022	3.93861	4.90363	4.07685	4.40489	3.92649	4.91633	2.99582	2.99582	4.21375	4.98062	4.89119
2-36963191-36963280	4.64309	4.92252	5.18063	5.26853	4.66916	4.31824	5.27952	4.73875	2.99582	4.21375	4.76098	4.49522
2-36966142-36966997	7.89445	8.15757	7.98352	8.072	8.11921	8.5007	7.6701	7.43577	7.9552	8.25369	7.91738	8.16709
2-36984347-36984397	2.99582	3.54653	2.99582	3.44572	3.18982	2.99582	2.99582	2.99582	2.99582	2.99582	3.3081	3.61406
2-36987941-36988428	3.61543	4.23676	4.26309	4.60181	4.36994	4.42069	4.91633	4.73875	2.99582	4.21375	4.40653	4.5309
2-37000217-37000516	4.75748	3.93861	4.31588	3.76895	3.26997	3.28086	2.99582	2.99582	2.99582	2.99582	3.57724	2.99582
2-37004943-37005273	4.40362	3.54653	4.26309	3.76895	4.13115	3.39827	4.91633	2.99582	2.99582	2.99582	4.42129	3.61406
2-37005396-37005463	4.27775	3.44637	4.01805	3.98634	3.63449	3.56316	2.99582	2.99582	4.36573	2.99582	4.05571	2.99582
2-37052713-37052872	4.31066	3.83047	4.26309	3.98634	3.83038	3.68847	2.99582	2.99582	4.87179	2.99582	3.4366	3.35457
2-37053006-37053201	4.13418	3.77005	4.20742	3.62955	4.46075	4.23424	2.99582	2.99582	4.36573	4.21375	4.0124	3.70793
2-37083806-37084584	6.93828	6.96416	6.9749	6.67438	7.07932	7.04087	6.71804	6.74504	7.27639	7.21139	6.86683	6.85865
2-37103720-37103953	4.9207	4.37346	5.27676	4.60181	3.5068	3.48793	2.99582	2.99582	2.99582	4.21375	3.9431	3.93098
2-37110721-37111167	6.01457	5.99956	5.54852	5.83465	3.46924	3.74281	2.99582	2.99582	2.99582	4.21375	3.57724	4.10565
2-37148349-37148613	3.61543	3.54653	4.4141	4.30556	4.18936	4.07613	2.99582	2.99582	2.99582	4.67366	4.21113	4.15713
2-37156082-37156132	4.37352	4.40503	4.4141	4.07685	4.01969	4.10993	2.99582	4.26342	4.36573	4.21375	4.05571	4.05117
2-37156178-37157212	7.06085	7.03949	6.82286	6.61769	6.81513	6.80217	7.10979	5.75933	7.0412	6.72537	6.57295	6.61625
2-37167887-37168076	3.8656	4.0342	4.01805	3.98634	4.35803	3.96641	2.99582	2.99582	2.99582	2.99582	4.42129	4.5655
2-37168273-37168341	4.05345	3.93861	4.14842	3.88513	3.89196	3.92649	2.99582	4.26342	4.36573	2.99582	4.1366	3.8637
2-37168495-37168556	4.09469	3.98774	4.36612	4.30556	4.17513	3.84021	2.99582	4.26342	4.87179	4.21375	3.96683	3.35457
2-37180143-37180217	3.91669	4.0342	3.3891	3.44572	3.18982	3.28086	2.99582	2.99582	2.99582	2.99582	2.99582	2.99582
2-37189775-37190056	4.99494	4.98126	5.20533	5.23759	3.73947	3.74281	4.91633	4.26342	2.99582	2.99582	4.0124	4.25255
2-37196208-37197194	6.54444	6.40286	6.46923	6.23509	6.07881	6.1363	5.79927	6.07742	4.87179	5.98167	6.16816	6.25933
2-37218815-37219330	5.32706	5.31643	5.20533	5.38554	3.89196	3.62912	4.91633	2.99582	4.36573	2.99582	4.49228	4.10565
2-37231128-37232034	7.23244	6.88464	7.09348	6.87131	6.75239	6.76099	6.33209	6.45017	7.34693	6.54956	6.78286	6.95445
2-37283274-37283520	4.75748	4.43571	4.54664	3.98634	3.33133	3.39827	2.99582	2.99582	2.99582	2.99582	3.3081	2.99582
2-37305752-37305875	3.75185	4.12049	3.55031	3.98634	3.38294	3.56316	2.99582	2.99582	2.99582	2.99582	3.57724	3.50188
2-37306014-37306254	4.31066	4.43571	4.14842	4.54851	3.8087	3.88453	4.40023	4.73875	2.99582	2.99582	4.28044	4.10565
2-37307624-37307674	3.53344	3.31505	3.55031	4.49261	3.46924	3.39827	2.99582	2.99582	2.99582	2.99582	3.4366	3.61406
2-37307741-37307791	3.61543	3.70398	3.77531	4.74854	3.42832	3.39827	2.99582	2.99582	2.99582	2.99582	3.4366	3.70793
2-37323943-37325354	6.98601	6.97775	6.57305	6.82206	6.66627	6.77347	6.60066	5.34507	7.0412	7.08852	6.74531	6.65248
2-37326406-37326518	4.73546	4.79605	4.31588	4.1592	3.85146	3.62912	2.99582	2.99582	2.99582	4.21375	4.40653	4.15713
2-37343588-37343707	4.4329	4.19952	4.14842	4.07685	3.78636	4.10993	2.99582	5.34507	4.36573	2.99582	3.96683	4.10565
2-37344451-37345135	5.59255	5.2713	5.36638	5.0709	5.28073	5.40088	5.79927	5.56789	5.50949	5.66924	5.44532	5.65504
2-37349637-37349687	3.43562	3.31505	3.3891	3.44572	3.5068	3.68847	4.91633	4.26342	6.11436	5.00275	3.7535	3.70793
2-37350141-37350272	3.8656	3.44637	3.55031	3.44572	3.98512	3.68847	4.40023	4.26342	4.87179	2.99582	3.6168	3.8637
2-37361351-37361680	4.77911	4.62973	5.32232	4.49261	4.33381	4.49165	4.91633	4.26342	2.99582	2.99582	3.6168	3.79002
2-37362132-37362218	4.31066	3.98774	3.94494	3.62955	3.38294	3.68847	2.99582	2.99582	2.99582	2.99582	3.3081	3.61406
2-37364367-37364573	3.81092	3.63046	4.54664	4.30556	4.7397	4.79261	4.40023	5.56789	2.99582	2.99582	4.85557	4.69439
2-37365667-37365957	4.37352	3.63046	4.80714	3.76895	5.62012	5.36728	5.79927	4.26342	2.99582	2.99582	5.2887	4.72453
2-37366579-37366750	3.30741	3.31505	3.67288	3.62955	4.83043	4.77475	2.99582	4.26342	2.99582	2.99582	4.15577	4.10565
2-37376677-37377384	5.59255	5.54691	5.38788	5.38554	5.12023	4.87821	5.56406	5.07737	4.36573	4.67366	5.51423	5.28974
2-37378329-37378756	5.42148	5.0374	5.75875	5.23759	5.93399	5.71538	6.17593	5.75933	5.74175	5.26379	5.73899	5.95488
2-37388100-37388295	5.13161	4.40503	5.15546	4.1592	3.26997	3.48793	2.99582	2.99582	2.99582	2.99582	3.68878	3.70793
2-37390209-37390742	5.90911	5.85786	5.98324	5.6401	4.70495	4.57979	5.79927	5.56789	2.99582	4.21375	5.81953	5.69804
2-37395807-37396113	4.34256	4.40503	4.31588	4.37158	4.34599	4.37069	2.99582	4.26342	4.36573	4.21375	4.29705	4.33973
2-37397759-37397838	2.99582	3.31505	3.55031	2.99582	3.78636	3.28086	2.99582	2.99582	2.99582	2.99582	3.6168	3.50188
2-37414321-37414656	4.05345	4.19952	3.94494	4.1592	4.32149	4.37069	2.99582	2.99582	4.87179	4.67366	4.0766	4.20599
2-37421724-37421924	3.61543	2.99582	3.86476	3.62955	4.01969	3.84021	4.40023	4.73875	2.99582	2.99582	3.78371	3.79002
2-37449716-37450289	5.52186	5.67757	4.73833	5.14015	4.14604	4.26301	4.40023	4.26342	4.36573	5.26379	4.90515	5.08362
2-37455338-37455551	3.8656	4.12049	4.4141	4.30556	3.42832	3.48793	4.40023	4.26342	4.36573	2.99582	3.78371	3.79002
2-37459532-37459594	3.81092	3.70398	3.86476	2.99582	3.26997	2.99582	2.99582	4.26342	2.99582	2.99582	3.7535	3.35457
2-37460227-37460494	4.64309	3.70398	3.77531	3.76895	3.46924	2.99582	4.40023	2.99582	4.36573	2.99582	4.29705	4.10565
2-37464199-37464395	4.13418	4.16081	4.36612	3.88513	4.30902	4.37069	4.40023	4.73875	4.36573	4.67366	4.22891	3.70793
2-37468109-37468312	2.99582	2.99582	2.99582	2.99582	3.93049	3.88453	2.99582	4.26342	2.99582	2.99582	2.99582	2.99582
2-37472116-37472275	3.96475	3.44637	4.14842	3.62955	3.8087	3.48793	4.40023	4.26342	2.99582	2.99582	4.29705	3.93098
2-37472846-37473318	5.29881	5.25591	5.12979	5.03483	4.23084	3.88453	5.27952	2.99582	5.74175	5.00275	5.39956	5.10576
2-37507751-37507854	3.68727	3.77005	3.3891	3.44572	3.85146	3.74281	2.99582	2.99582	4.87179	4.67366	3.48815	3.61406
2-37523729-37524065	5.31301	5.87761	4.73833	5.14015	3.68912	3.62912	2.99582	2.99582	4.36573	2.99582	4.19302	4.33973
2-37527492-37527578	2.99582	2.99582	3.3891	2.99582	3.26997	3.28086	2.99582	2.99582	6.11436	5.66924	2.99582	3.35457
2-37535870-37536440	5.09878	4.70385	4.87229	4.65277	4.97299	4.68126	4.40023	2.99582	4.36573	4.67366	4.95284	4.72453
2-37552293-37552633	4.37352	4.16081	3.77531	2.99582	3.26997	3.28086	2.99582	4.26342	2.99582	2.99582	3.4366	2.99582
2-37561577-37561900	4.99494	4.46556	5.04959	4.99771	4.06913	4.20461	4.40023	2.99582	2.99582	2.99582	4.43586	4.38074
2-37574116-37574278	3.53344	2.99582	3.86476	2.99582	3.73947	4.17407	4.91633	2.99582	4.36573	2.99582	3.84059	4.15713
2-37576948-37577115	4.37352	4.57758	4.36612	3.62955	3.33133	3.48793	2.99582	2.99582	4.36573	2.99582	3.3081	2.99582
2-37583908-37583958	4.09469	4.23676	3.94494	3.76895	3.26997	2.99582	2.99582	2.99582	2.99582	2.99582	3.57724	3.50188
2-37585234-37585749	4.86198	5.00024	5.22957	4.92006	5.33017	5.67981	5.79927	5.07737	5.229	5.48166	5.66991	5.41702
2-37586321-37586454	4.86198	4.65496	4.31588	3.98634	3.60521	3.28086	2.99582	4.26342	2.99582	2.99582	3.89349	3.70793
2-37588313-37588527	4.84178	4.83966	5.02171	5.14015	4.53452	4.31824	5.27952	4.26342	2.99582	4.21375	4.5328	3.93098
2-37599716-37599938	3.68727	3.83047	3.77531	4.37158	3.93049	4.37069	2.99582	4.26342	2.99582	4.21375	4.22891	4.63172
2-37609891-37609941	3.30741	2.99582	2.99582	2.99582	3.18982	2.99582	2.99582	2.99582	5.50949	4.67366	3.21685	2.99582
2-37614208-37614268	3.75185	3.31505	3.3891	3.76895	3.54168	3.48793	4.40023	4.26342	4.36573	2.99582	3.37791	2.99582
2-37615915-37616101	3.53344	3.44637	3.67288	3.76895	3.76331	3.79315	2.99582	2.99582	2.99582	4.67366	4.0766	4.20599
2-37617402-37617739	3.43562	3.31505	3.3891	3.62955	4.2443	4.6008	4.91633	2.99582	5.229	5.00275	3.84059	3.70793
2-37624055-37624320	4.99494	4.46556	4.36612	4.23505	3.5068	3.74281	4.40023	4.73875	2.99582	2.99582	3.89349	3.99317
2-37624444-37624810	5.68146	5.6662	5.34454	5.38554	3.89196	3.92649	4.40023	4.26342	2.99582	2.99582	4.21113	4.10565
2-37625182-37625352	5.04791	4.9424	4.84014	4.54851	3.57436	3.68847	2.99582	2.99582	2.99582	4.21375	3.68878	3.50188
2-37626246-37626433	3.43562	4.19952	3.94494	3.98634	3.93049	4.07613	4.91633	4.73875	5.229	5.00275	3.7535	3.70793
2-37629625-37629757	4.40362	4.19952	4.9932	4.87935	3.60521	3.62912	2.99582	2.99582	2.99582	2.99582	3.21685	3.35457
2-37631382-37631473	3.91669	3.93861	3.67288	3.62955	3.91145	3.84021	2.99582	4.26342	2.99582	2.99582	3.72192	3.35457
2-37635488-37635886	5.91821	5.20863	5.99699	4.92006	4.32149	3.92649	5.56406	4.73875	4.36573	2.99582	4.81443	3.93098
2-37638135-37638185	3.68727	3.77005	3.55031	3.44572	3.66241	3.48793	2.99582	2.99582	2.99582	2.99582	3.4366	3.35457
2-37644124-37644335	2.99582	3.54653	2.99582	3.44572	3.60521	3.79315	2.99582	2.99582	2.99582	2.99582	3.53463	3.35457
2-37645461-37645533	3.30741	3.77005	4.01805	3.98634	3.33133	3.48793	2.99582	4.26342	2.99582	2.99582	3.7535	4.10565
2-37652202-37652402	4.59405	4.37346	4.84014	4.54851	3.9491	3.92649	4.91633	2.99582	4.36573	2.99582	4.11702	3.99317
2-37653886-37654328	5.08204	5.22458	4.80714	4.95948	4.1607	4.23424	2.99582	4.73875	4.36573	4.21375	4.19302	4.10565
2-37659394-37659444	3.30741	3.44637	2.99582	2.99582	3.63449	3.56316	2.99582	2.99582	2.99582	2.99582	4.0124	3.61406
2-37664135-37664579	3.81092	3.98774	4.14842	4.43376	3.91145	4.14254	4.40023	4.73875	2.99582	2.99582	4.64641	4.33973
2-37671001-37671787	6.14385	5.95391	6.10242	6.04046	6.22423	6.19975	4.91633	5.92743	6.53542	6.45278	6.11773	5.73973
2-37672178-37672921	5.75479	5.42982	6.01061	5.95065	6.30904	6.04929	5.79927	5.07737	6.95337	5.98167	6.52638	6.07826
2-37676094-37676557	5.43444	5.88738	5.20533	5.49316	4.65085	4.89464	5.79927	5.92743	2.99582	4.21375	5.20674	5.23122
2-37679189-37679673	3.68727	3.63046	3.86476	3.44572	5.66718	5.77551	6.8265	5.75933	6.65194	5.98167	6.03643	5.88269
2-37683963-37684145	4.4329	4.37346	4.96404	4.37158	4.61335	4.31824	2.99582	4.26342	2.99582	2.99582	5.31729	5.06109
2-37688905-37690019	6.50313	6.75377	6.38865	6.32317	6.16373	6.02841	6.92729	6.21291	5.94046	4.21375	6.36024	6.00101
2-37692558-37692806	4.9207	5.71115	4.14842	4.99771	3.42832	3.56316	4.40023	4.26342	4.36573	2.99582	3.3081	3.61406
2-37711297-37711692	4.59405	4.23676	4.20742	4.49261	5.15147	4.55838	5.56406	5.07737	4.36573	2.99582	5.49578	5.08362
2-37713425-37713535	4.20857	3.83047	4.01805	3.88513	3.63449	3.39827	2.99582	4.26342	2.99582	2.99582	3.78371	3.35457
2-37719686-37719827	3.81092	4.07836	3.55031	3.76895	3.68912	3.48793	4.40023	2.99582	2.99582	2.99582	3.81269	3.79002
2-37756319-37756378	3.53344	4.12049	3.77531	3.88513	3.33133	2.99582	2.99582	4.26342	2.99582	2.99582	2.99582	2.99582
2-37768269-37768793	5.62657	5.79688	4.54664	4.92006	5.63742	5.17217	5.27952	5.07737	2.99582	4.67366	5.4259	4.89119
2-37775226-37776115	5.82443	6.29058	4.66535	4.99771	4.9443	4.82756	5.27952	5.92743	2.99582	4.67366	4.89539	5.16999
2-37776597-37776731	4.59405	4.52295	3.94494	3.98634	3.71477	3.62912	4.40023	2.99582	4.36573	2.99582	3.89349	3.61406
2-37780976-37781318	4.66686	4.52295	4.73833	4.87935	4.89245	4.75662	4.91633	4.73875	4.87179	2.99582	4.73893	4.15713
2-37786864-37787196	6.26225	6.16061	6.20048	6.17316	6.16079	6.38007	5.79927	5.75933	6.11436	6.45278	5.63122	5.90717
2-37790057-37790241	4.69017	4.60394	4.26309	4.1592	3.76331	3.74281	2.99582	2.99582	2.99582	2.99582	3.37791	3.50188
2-37795896-37796226	5.42148	5.33114	5.80664	5.29876	5.74085	5.17217	4.40023	5.07737	4.36573	4.21375	5.72859	5.59552
2-37802520-37803310	6.18193	6.15258	5.88297	5.75155	4.68719	4.70055	6.17593	4.73875	4.36573	2.99582	5.26685	5.32736
2-37832502-37832847	4.4329	4.27266	4.26309	4.1592	4.43875	4.39598	4.40023	2.99582	4.87179	5.00275	4.28044	4.29706
2-37848578-37848713	4.31066	4.37346	4.20742	3.88513	3.5068	2.99582	4.40023	2.99582	2.99582	2.99582	3.57724	3.93098
2-37855257-37855759	4.80036	4.55059	5.18063	4.92006	4.9871	4.97372	5.56406	4.73875	5.74175	5.00275	6.01109	6.06748
2-37870983-37871065	4.17209	4.34092	3.67288	3.76895	3.26997	3.28086	2.99582	2.99582	2.99582	2.99582	3.57724	3.35457
2-37871847-37872091	5.0305	4.70385	4.31588	3.76895	3.33133	3.28086	2.99582	2.99582	2.99582	2.99582	3.53463	3.35457
2-37875549-37875605	2.99582	3.31505	2.99582	2.99582	3.42832	3.28086	2.99582	2.99582	2.99582	2.99582	3.72192	3.70793
2-37877599-37877754	4.24376	4.52295	4.31588	4.43376	4.18936	4.00453	2.99582	5.07737	4.87179	4.21375	4.36099	4.15713
2-37890860-37891175	4.31066	4.52295	4.4141	4.54851	4.6961	4.4685	4.40023	5.34507	4.87179	4.67366	4.50595	4.29706
2-37894770-37894853	3.91669	4.16081	3.77531	3.44572	3.38294	2.99582	2.99582	2.99582	2.99582	4.21375	3.21685	3.61406
2-37897466-37897866	3.30741	3.70398	3.67288	3.62955	4.66004	4.57979	5.56406	2.99582	5.229	4.67366	4.83517	4.25255
2-37916470-37916996	5.56939	5.61972	6.03746	5.32832	3.76331	3.48793	4.40023	2.99582	4.36573	2.99582	4.51945	4.15713
2-37924905-37925796	6.29035	6.15258	6.25847	6.00522	6.25491	6.31869	6.92729	5.75933	5.94046	7.08852	6.20205	6.05662
2-37944353-37944865	3.8656	3.31505	3.77531	3.76895	5.33017	5.14561	2.99582	2.99582	2.99582	2.99582	4.92445	4.10565
2-37962055-37962105	3.81092	3.63046	3.77531	2.99582	3.54168	3.48793	2.99582	2.99582	4.36573	2.99582	3.91868	3.70793
2-37962177-37962566	4.84178	4.30735	5.02171	4.65277	5.22354	4.91086	5.27952	4.26342	6.26907	5.00275	5.33136	5.19072
2-37973613-37974016	4.80036	4.9424	4.50418	4.1592	4.21721	3.88453	2.99582	2.99582	2.99582	4.21375	4.03432	4.20599
2-37982220-37982276	3.8656	3.77005	3.94494	3.44572	3.63449	3.62912	2.99582	2.99582	2.99582	2.99582	3.68878	3.35457
2-38011093-38011143	3.91669	3.77005	3.55031	3.98634	3.26997	3.48793	2.99582	2.99582	2.99582	2.99582	3.57724	3.61406
2-38013169-38013429	4.34256	4.60394	4.9932	4.23505	3.38294	3.39827	2.99582	4.26342	2.99582	2.99582	3.91868	3.79002
2-38016245-38016372	3.43562	3.88639	4.20742	4.54851	3.5068	3.39827	2.99582	2.99582	2.99582	2.99582	3.7535	4.38074
2-38038117-38038671	5.38183	5.46998	4.87229	5.70804	4.64159	4.77475	4.40023	5.34507	5.229	5.48166	5.12752	4.9169
2-38044866-38044916	3.61543	3.88639	3.86476	3.44572	3.18982	2.99582	2.99582	2.99582	2.99582	2.99582	3.48815	2.99582
2-38056276-38056427	4.61883	4.62973	4.58757	3.62955	3.33133	2.99582	2.99582	2.99582	2.99582	2.99582	3.21685	3.35457
2-38058153-38058221	4.09469	4.0342	3.86476	3.62955	3.18982	2.99582	2.99582	2.99582	2.99582	2.99582	3.48815	3.61406
2-38076196-38077341	7.23603	7.21021	7.36353	7.13575	5.4829	5.22371	5.79927	6.33651	5.50949	5.83423	7.40918	7.22299
2-38082838-38082899	3.81092	3.70398	4.14842	3.76895	3.73947	3.84021	4.40023	4.73875	2.99582	2.99582	3.86749	3.61406
2-38088424-38088544	2.99582	3.31505	2.99582	2.99582	3.33133	2.99582	4.40023	2.99582	2.99582	2.99582	3.96683	3.99317
2-38090285-38090457	4.56873	4.55059	3.94494	3.76895	3.42832	3.28086	2.99582	2.99582	2.99582	2.99582	3.4366	3.61406
2-38095958-38096531	6.40395	6.58614	6.60009	6.65197	5.95806	5.99292	5.79927	5.75933	4.36573	5.26379	6.33338	6.3329
2-38106446-38106496	3.75185	3.63046	3.94494	3.98634	3.38294	3.48793	2.99582	2.99582	2.99582	2.99582	3.78371	3.61406
2-38106620-38106784	4.46141	4.19952	4.46006	4.1592	3.66241	3.28086	2.99582	4.26342	2.99582	2.99582	4.42129	4.33973
2-38109491-38110018	5.16364	5.77594	5.42987	4.79371	4.20338	3.96641	2.99582	2.99582	2.99582	2.99582	4.42129	4.05117
2-38115331-38115492	4.13418	4.43571	3.94494	3.88513	4.13115	4.17407	4.91633	4.26342	4.36573	4.21375	3.98992	3.99317
2-38116860-38116971	3.91669	3.93861	4.20742	3.62955	3.18982	3.28086	4.40023	2.99582	2.99582	2.99582	3.3081	3.50188
2-38138064-38138121	3.30741	2.99582	2.99582	2.99582	3.76331	3.96641	2.99582	4.26342	2.99582	2.99582	3.48815	2.99582
2-38146454-38147241	6.7896	6.39609	6.58212	5.68577	5.7567	5.37857	6.33209	6.45017	4.87179	5.26379	6.27455	5.93123
2-38148524-38148874	5.24044	4.52295	5.75875	4.95948	5.34091	5.24874	4.91633	5.07737	5.229	4.21375	5.5914	5.54912
2-38168788-38169010	4.59405	4.70385	4.96404	4.87935	3.57436	3.62912	2.99582	4.73875	2.99582	2.99582	4.1366	4.69439
2-38169188-38169299	4.37352	4.65496	4.77322	4.49261	3.42832	3.39827	2.99582	4.73875	2.99582	2.99582	4.21113	4.38074
2-38174630-38175065	5.90911	5.95391	5.83768	5.38554	4.48233	4.10993	5.27952	4.73875	4.36573	4.21375	5.7181	5.54912
2-38178215-38178342	3.68727	3.54653	4.26309	4.07685	3.57436	3.48793	4.40023	4.26342	2.99582	2.99582	4.51945	4.5309
2-38178998-38179340	4.48922	3.93861	4.36612	4.07685	4.14604	3.56316	2.99582	5.34507	2.99582	2.99582	5.1518	4.9421
2-38187561-38188005	4.66686	4.37346	4.80714	4.49261	3.8087	4.04105	4.40023	4.26342	4.36573	4.21375	4.83517	4.89119
2-38191576-38191755	3.96475	3.98774	4.26309	4.43376	4.30902	4.4685	4.40023	5.92743	2.99582	2.99582	4.58468	4.69439
2-38194850-38194989	3.91669	3.88639	4.66535	3.62955	3.54168	3.39827	2.99582	4.26342	2.99582	2.99582	4.17458	4.05117
2-38215499-38216236	5.43444	6.51314	5.58588	5.81433	3.78636	4.04105	5.27952	5.34507	2.99582	2.99582	4.29705	4.59908
2-38223184-38223560	3.53344	4.12049	4.50418	4.54851	3.9673	3.84021	2.99582	4.73875	2.99582	4.21375	4.36099	4.5309
2-38239434-38239794	5.67065	6.11172	5.83768	6.35136	4.01969	4.10993	4.40023	2.99582	2.99582	2.99582	5.19903	5.16999
2-38244955-38245431	4.90143	5.0374	4.73833	4.92006	4.18936	4.07613	2.99582	4.26342	4.36573	4.67366	4.76098	4.86493
2-38274439-38274538	3.81092	4.12049	4.46006	4.07685	3.57436	3.56316	4.40023	2.99582	2.99582	4.21375	4.09703	4.05117
2-38274706-38274796	4.27775	4.65496	4.50418	4.30556	3.9673	4.00453	4.40023	4.26342	4.36573	4.67366	4.11702	4.10565
2-38277802-38278121	4.27775	4.86089	4.31588	4.49261	4.77348	4.55838	6.60066	5.07737	4.36573	2.99582	5.15979	4.9169
2-38285149-38285199	3.30741	2.99582	2.99582	3.44572	3.38294	3.39827	2.99582	2.99582	4.36573	2.99582	3.78371	3.70793
2-38289044-38289094	2.99582	3.44637	2.99582	2.99582	3.5068	3.88453	2.99582	2.99582	2.99582	2.99582	3.37791	3.50188
2-38290325-38290693	3.68727	3.44637	3.94494	3.44572	4.17513	4.14254	2.99582	2.99582	4.36573	2.99582	4.39156	4.42025
2-38315851-38315924	3.91669	3.44637	3.3891	3.76895	3.60521	3.68847	2.99582	2.99582	4.87179	2.99582	3.68878	3.70793
2-38362261-38362457	4.01022	3.44637	4.31588	3.62955	4.11603	4.00453	4.40023	4.26342	2.99582	2.99582	4.1366	4.15713
2-38375656-38375938	4.84178	4.55059	4.87229	4.92006	5.05539	4.94268	5.27952	4.73875	4.87179	5.00275	5.57981	5.48468
2-38376266-38377617	7.19972	7.26657	7.32639	7.35892	7.23868	7.44786	6.17593	7.26111	7.65548	7.42947	7.07464	7.11326
2-38383814-38384050	4.01022	4.12049	4.01805	3.44572	4.51393	4.34479	2.99582	4.26342	2.99582	2.99582	3.89349	3.79002
2-38384367-38384626	3.75185	3.83047	3.77531	3.44572	4.86183	4.51434	4.40023	5.34507	2.99582	4.21375	4.42129	4.20599
2-38386497-38386663	4.27775	4.07836	4.46006	4.37158	4.2443	4.14254	4.91633	2.99582	2.99582	2.99582	4.43586	4.49522
2-38386957-38387017	3.91669	3.63046	3.86476	3.62955	3.42832	3.68847	2.99582	2.99582	2.99582	2.99582	3.68878	3.61406
2-38394872-38395043	4.4329	4.12049	4.54664	4.23505	3.57436	3.39827	2.99582	2.99582	2.99582	2.99582	3.84059	3.79002
2-38396042-38396365	5.34096	5.34569	5.29974	5.41327	4.28362	4.4685	5.56406	5.75933	5.94046	4.21375	4.31341	4.5309
2-38398838-38398989	4.66686	4.9424	4.20742	4.54851	3.38294	3.28086	2.99582	2.99582	2.99582	2.99582	3.21685	3.61406
2-38406114-38406164	3.30741	2.99582	2.99582	2.99582	3.9673	4.07613	4.91633	4.26342	2.99582	4.21375	3.65384	3.61406
2-38406642-38407368	4.59405	4.16081	4.9342	4.70161	5.06862	5.3444	5.27952	5.07737	5.229	6.23681	5.79983	5.28974
2-38408888-38409384	4.37352	4.23676	4.77322	5.03483	4.63225	4.91086	4.40023	5.34507	4.36573	5.66924	5.77985	5.68385
2-38417882-38418026	4.24376	4.16081	4.14842	4.1592	3.26997	2.99582	2.99582	2.99582	2.99582	2.99582	3.4366	2.99582
2-38428902-38429265	3.96475	4.0342	3.55031	4.37158	4.00258	4.20461	4.91633	2.99582	4.36573	4.21375	4.77186	4.99104
2-38432009-38432164	3.61543	3.77005	4.01805	3.88513	4.01969	4.17407	2.99582	2.99582	4.36573	2.99582	4.09703	4.05117
2-38435933-38435983	3.61543	2.99582	3.3891	3.62955	3.38294	3.39827	2.99582	2.99582	5.74175	5.83423	3.6168	3.50188
2-38436222-38436394	3.75185	3.44637	3.94494	3.44572	3.83038	3.92649	4.40023	2.99582	6.53542	5.48166	4.69357	3.93098
2-38436694-38437044	5.1153	5.2713	5.40904	5.44043	4.42758	4.00453	5.56406	5.34507	4.87179	5.00275	5.51423	5.41702
2-38438861-38439168	4.80036	4.81805	5.34454	5.20591	4.30902	4.00453	4.40023	5.07737	4.36573	4.67366	5.82928	5.43426
2-38440692-38440911	4.46141	4.07836	4.46006	4.43376	4.34599	4.14254	2.99582	5.07737	4.36573	4.67366	4.64641	4.72453
2-38442931-38443192	5.48509	5.46998	5.82225	5.44043	5.16376	4.75662	4.91633	5.56789	4.87179	4.21375	5.66991	5.56476
2-38447117-38447167	4.66686	4.34092	4.36612	4.07685	3.60521	3.56316	2.99582	2.99582	4.36573	2.99582	3.68878	3.70793
2-38447362-38447486	5.48509	5.52175	5.34454	5.03483	3.68912	3.88453	4.40023	2.99582	4.36573	2.99582	4.1366	3.8637
2-38449060-38449223	4.46141	4.65496	4.31588	4.87935	3.91145	3.56316	2.99582	2.99582	2.99582	2.99582	4.29705	4.20599
2-38461965-38462665	7.46117	7.27025	7.44992	7.74347	6.39405	6.41779	7.19301	7.06221	7.4784	6.80575	6.96583	7.30692
2-38465857-38465935	3.75185	4.12049	4.01805	3.88513	4.29639	4.04105	4.40023	4.26342	2.99582	5.00275	3.98992	3.93098
2-38474073-38474168	4.01022	3.77005	4.31588	4.23505	3.42832	3.39827	2.99582	2.99582	2.99582	2.99582	3.98992	3.99317
2-38474920-38475164	3.68727	3.54653	3.67288	3.88513	3.66241	3.62912	2.99582	4.26342	2.99582	4.21375	4.15577	4.29706
2-38497883-38497933	3.30741	3.31505	3.3891	3.44572	3.57436	3.62912	2.99582	2.99582	2.99582	2.99582	3.81269	3.50188
2-38505843-38506056	4.48922	4.55059	4.4141	4.37158	3.46924	3.39827	2.99582	4.26342	2.99582	2.99582	3.86749	3.35457
2-38508392-38508615	4.20857	4.27266	3.94494	3.76895	4.18936	4.04105	4.91633	5.07737	4.36573	4.67366	4.29705	4.25255
2-38515266-38516015	6.65624	6.85057	6.28102	6.62921	5.49249	6.27819	5.27952	6.07742	5.94046	6.45278	5.4259	6.14124
2-38523008-38523196	3.53344	4.07836	3.86476	3.76895	3.9491	4.20461	4.91633	5.34507	4.87179	5.26379	3.72192	3.70793
2-38528013-38528295	4.46141	4.67966	4.20742	4.49261	3.9673	4.14254	4.91633	4.73875	4.36573	4.21375	4.21113	4.33973
2-38535939-38536395	5.48509	5.5838	5.65766	5.75155	5.64171	5.58661	6.33209	6.07742	5.74175	5.83423	5.56812	5.61064
2-38542989-38543039	3.75185	3.88639	4.08555	4.1592	3.42832	3.48793	2.99582	2.99582	2.99582	2.99582	3.48815	3.35457
2-38560233-38560350	3.43562	3.44637	3.3891	2.99582	3.98512	4.23424	2.99582	4.26342	4.87179	2.99582	3.78371	4.20599
2-38581485-38581796	4.4329	4.12049	4.36612	4.30556	3.9673	4.20461	2.99582	5.07737	2.99582	4.21375	3.89349	3.99317
2-38587079-38587179	3.30741	3.54653	2.99582	2.99582	3.87197	3.84021	2.99582	2.99582	2.99582	2.99582	3.65384	3.8637
2-38592952-38593292	4.4329	5.00024	5.12979	4.79371	4.39337	4.44486	2.99582	4.26342	2.99582	4.21375	4.51945	4.96681
2-38602211-38603282	7.50939	7.72078	7.44002	7.72757	7.55307	7.7563	7.48465	7.13163	7.34693	6.80575	7.34389	7.32938
2-38603529-38603609	5.13161	5.09118	5.07688	5.44043	5.45862	5.50719	5.56406	4.26342	4.87179	5.48166	4.84542	4.9169
2-38607871-38607934	4.01022	3.88639	4.46006	3.62955	3.76331	3.92649	2.99582	5.07737	4.87179	4.67366	4.58468	4.20599
2-38611166-38611664	4.46141	4.43571	4.87229	4.83728	5.56235	5.67981	5.56406	6.21291	4.36573	2.99582	5.30307	5.54912
2-38619622-38619726	3.68727	3.54653	3.3891	3.44572	3.91145	3.96641	4.40023	2.99582	2.99582	2.99582	3.57724	3.35457
2-38620359-38620579	4.27775	4.49462	3.55031	3.98634	3.9491	4.34479	2.99582	2.99582	5.74175	5.98167	4.60976	4.42025
2-38648176-38648313	4.05345	3.54653	4.01805	3.44572	3.9491	3.74281	2.99582	4.26342	2.99582	2.99582	3.6168	3.8637
2-38665799-38666140	5.35472	5.2713	4.77322	4.95948	5.06862	5.13213	5.27952	5.34507	5.50949	5.00275	5.11108	5.06109
2-38666305-38667410	6.0807	5.65473	6.25847	5.59286	5.7567	5.38977	5.79927	5.92743	2.99582	4.21375	6.24239	5.65504
2-38677963-38678022	3.53344	3.54653	3.3891	3.62955	3.78636	3.62912	2.99582	2.99582	2.99582	2.99582	3.48815	3.50188
2-38685151-38685590	4.80036	5.36008	4.01805	4.30556	3.57436	3.39827	2.99582	2.99582	4.36573	2.99582	4.79333	4.5655
2-38685653-38685782	4.31066	4.57758	4.01805	3.88513	3.26997	3.28086	4.40023	2.99582	2.99582	2.99582	4.15577	3.70793
2-38690538-38691117	5.85324	6.1034	5.58588	5.54392	4.39337	4.39598	5.56406	4.73875	2.99582	4.67366	4.90515	4.5655
2-38692819-38693195	4.90143	4.81805	4.96404	5.0709	4.48233	4.71953	5.79927	5.75933	4.36573	5.00275	4.67022	4.9169
2-38700245-38700346	3.43562	3.31505	3.55031	2.99582	3.85146	3.79315	2.99582	2.99582	4.36573	2.99582	3.48815	3.50188
2-38715147-38715218	3.68727	3.54653	3.67288	3.44572	3.76331	3.74281	2.99582	2.99582	2.99582	2.99582	3.6168	3.61406
2-38716275-38716348	3.75185	3.31505	4.20742	3.76895	4.06913	3.88453	4.40023	2.99582	2.99582	2.99582	3.91868	3.61406
2-38720430-38721160	7.10079	6.64992	6.609	5.96908	6.80393	6.3525	6.60066	6.07742	5.94046	5.00275	6.88994	6.60889
2-38726121-38726206	4.34256	4.19952	4.01805	4.07685	4.03648	4.23424	4.40023	5.07737	4.87179	4.67366	4.09703	3.99317
2-38731667-38732112	3.61543	3.63046	4.08555	3.76895	5.25815	5.48658	4.91633	5.92743	2.99582	5.00275	4.37638	4.5309
2-38735823-38735978	3.53344	3.70398	3.86476	3.44572	3.83038	3.48793	4.40023	4.26342	2.99582	2.99582	4.17458	3.35457
2-38740934-38741153	4.09469	4.0342	4.01805	4.07685	3.78636	4.10993	2.99582	2.99582	4.36573	5.00275	3.7535	4.05117
2-38750420-38751628	7.4302	7.5649	7.36353	7.51542	7.19371	7.34326	6.60066	6.83117	6.11436	7.42947	7.27548	7.17415
2-38766326-38766614	3.68727	3.88639	3.94494	3.88513	4.36994	4.53657	2.99582	4.73875	2.99582	2.99582	4.46443	4.66347
2-38766799-38767370	4.69017	5.44334	4.62711	5.23759	4.41629	4.26301	2.99582	2.99582	2.99582	4.21375	5.01673	4.9169
2-38777770-38778279	5.50971	5.44334	5.54852	5.68577	5.35686	5.50719	5.56406	4.73875	4.36573	5.83423	5.39956	5.30868
2-38784118-38784874	3.53344	4.12049	4.20742	4.30556	5.90951	6.20595	5.79927	6.21291	5.74175	4.21375	4.82485	4.66347
2-38827523-38827924	4.66686	5.24034	5.22957	5.10599	4.33381	4.07613	4.40023	4.26342	4.36573	2.99582	4.54599	4.86493
2-38839681-38839828	3.43562	3.31505	4.01805	3.44572	3.42832	3.39827	4.40023	2.99582	2.99582	2.99582	4.0124	3.70793
2-38856199-38856445	4.37352	4.19952	4.90363	4.54851	4.30902	4.20461	4.91633	2.99582	4.36573	2.99582	4.11702	4.20599
2-38857957-38858062	3.43562	2.99582	3.55031	2.99582	4.34599	4.42069	2.99582	2.99582	2.99582	2.99582	3.6168	3.50188
2-38862974-38863111	3.8656	3.83047	2.99582	2.99582	4.6961	4.4685	4.40023	2.99582	2.99582	2.99582	3.9431	3.8637
2-38863354-38863820	4.46141	4.60394	3.77531	4.43376	5.72482	5.57693	5.27952	4.73875	2.99582	4.21375	4.73893	4.33973
2-38866848-38867247	4.93967	5.15958	5.91236	5.93198	4.65085	5.19819	4.91633	5.34507	4.36573	5.26379	4.81443	5.08362
2-38875317-38876086	6.66161	6.41628	6.67828	6.4458	7.04172	7.21835	6.47272	6.45017	6.65194	6.23681	6.33677	6.52533
2-38906133-38906499	5.38183	5.90671	5.18063	5.91305	3.8087	3.74281	5.27952	2.99582	4.36573	4.21375	3.68878	4.10565
2-38947148-38947557	5.86271	5.31643	6.36777	6.33733	4.70495	4.68126	6.33209	6.33651	5.229	4.67366	5.95456	5.84514
2-38947744-38947887	4.93967	4.86089	5.15546	5.17344	4.65085	4.73822	4.40023	4.73875	5.50949	5.26379	4.76098	4.78264
2-38959964-38960568	5.34096	5.53439	5.47059	5.61668	4.83043	5.14561	2.99582	5.56789	6.11436	6.23681	5.17563	5.71208
2-38997814-38998162	4.75748	4.52295	5.18063	4.43376	4.86955	4.77475	4.40023	4.73875	4.87179	5.98167	5.0344	5.12752
2-39024858-39025100	4.97678	4.49462	5.07688	4.65277	3.91145	3.62912	2.99582	4.26342	4.36573	2.99582	3.81269	3.93098
2-39068330-39068585	4.80036	4.92252	4.31588	3.44572	3.66241	3.48793	2.99582	2.99582	2.99582	2.99582	3.4366	3.35457
2-39069070-39069292	4.64309	3.98774	4.50418	3.88513	3.73947	3.56316	2.99582	4.26342	4.36573	2.99582	3.65384	3.50188
2-39094602-39095001	3.8656	3.63046	4.01805	3.44572	3.60521	3.56316	5.27952	4.73875	2.99582	4.21375	4.62211	4.5309
2-39100016-39100399	4.75748	4.37346	5.22957	4.60181	3.71477	4.07613	4.40023	4.26342	4.36573	5.00275	4.09703	3.8637
2-39120190-39121450	7.12036	7.09869	7.35829	7.19874	7.27152	7.25727	6.8265	6.55539	7.0412	6.80575	7.17012	7.16918
2-39123959-39124565	6.85188	6.61548	6.76836	6.76063	7.02254	7.06809	7.27166	6.9124	6.95337	7.21139	6.76296	6.85865
2-39128931-39129364	5.77505	5.36008	6.14	5.8744	5.07518	4.64172	4.40023	5.34507	2.99582	4.21375	4.90515	4.78264
2-39134375-39134578	4.59405	4.19952	4.77322	4.07685	3.18982	2.99582	2.99582	2.99582	2.99582	2.99582	3.3081	3.35457
2-39138255-39138401	2.99582	3.31505	3.3891	2.99582	4.14604	4.26301	2.99582	2.99582	2.99582	2.99582	3.3081	2.99582
2-39150863-39151240	2.99582	3.54653	3.55031	3.98634	4.57461	4.70055	4.40023	4.73875	2.99582	2.99582	4.17458	4.5655
2-39161032-39161353	3.96475	4.96198	3.86476	4.1592	4.51393	4.49165	2.99582	2.99582	2.99582	2.99582	3.7535	3.93098
2-39171572-39171936	4.56873	4.98126	4.84014	4.95948	5.18199	5.45508	4.91633	5.92743	2.99582	4.67366	5.11933	5.36395
2-39175294-39175681	4.9207	5.24034	5.02171	5.26853	4.38172	4.42069	4.40023	5.07737	2.99582	2.99582	4.42129	4.25255
2-39203564-39203738	3.30741	3.31505	3.3891	3.44572	3.85146	3.68847	2.99582	2.99582	2.99582	2.99582	3.57724	2.99582
2-39228016-39228278	4.51634	4.34092	4.54664	4.49261	4.42758	4.34479	2.99582	2.99582	2.99582	5.26379	4.37638	4.33973
2-39229763-39230107	4.84178	4.9424	4.62711	4.74854	5.03528	5.11851	5.56406	5.56789	5.50949	5.00275	4.87564	5.19072
2-39234824-39235011	4.4329	4.43571	4.58757	4.60181	4.03648	3.74281	2.99582	2.99582	2.99582	5.00275	3.89349	4.29706
2-39243553-39243665	3.91669	3.44637	4.01805	2.99582	4.14604	3.62912	2.99582	2.99582	2.99582	2.99582	3.57724	3.50188
2-39243895-39244103	4.13418	4.12049	4.20742	3.88513	4.57461	4.31824	2.99582	4.26342	5.229	2.99582	3.91868	3.8637
2-39275137-39275283	4.17209	4.16081	4.80714	4.43376	3.42832	3.48793	2.99582	4.26342	2.99582	2.99582	3.65384	3.50188
2-39303044-39303094	3.43562	2.99582	3.55031	3.76895	3.68912	3.48793	2.99582	2.99582	2.99582	2.99582	3.68878	3.61406
2-39344877-39344952	2.99582	3.31505	2.99582	3.62955	3.91145	3.84021	2.99582	2.99582	2.99582	2.99582	3.6168	3.70793
2-39379763-39379911	4.05345	4.23676	4.08555	4.30556	4.10066	3.88453	2.99582	2.99582	4.36573	4.21375	4.11702	3.93098
2-39385167-39385432	5.1949	5.09118	5.1036	5.38554	3.91145	3.74281	4.40023	4.73875	2.99582	2.99582	4.1366	4.33973
2-39394545-39394784	3.30741	3.54653	2.99582	2.99582	4.48233	4.14254	4.91633	2.99582	2.99582	2.99582	2.99582	3.50188
2-39405334-39405642	5.13161	5.0374	4.9342	4.83728	4.53452	4.66166	4.40023	2.99582	2.99582	2.99582	3.89349	3.93098
2-39409063-39409113	3.30741	3.31505	3.67288	2.99582	3.60521	3.56316	2.99582	2.99582	2.99582	2.99582	3.48815	3.61406
2-39411718-39411876	4.13418	3.93861	4.31588	4.1592	3.85146	3.79315	2.99582	2.99582	2.99582	2.99582	4.09703	3.61406
2-39436561-39437651	7.05679	7.07362	7.03542	7.0271	7.05908	7.10141	6.17593	7.43577	7.34693	6.95411	7.11438	7.21818
2-39437854-39438186	5.5339	5.57162	5.75875	5.93198	5.78401	5.81691	4.91633	4.73875	5.50949	5.26379	5.68076	5.84514
2-39467659-39468132	4.84178	5.12583	5.58588	5.77279	5.4829	5.33281	5.56406	6.07742	4.36573	4.67366	5.72335	6.00101
2-39469874-39470194	4.69017	4.43571	4.80714	4.49261	4.49296	4.53657	5.27952	5.07737	5.229	4.67366	4.83517	4.75394
2-39481528-39481905	4.84178	4.92252	4.87229	4.83728	4.55474	4.29099	2.99582	5.07737	4.36573	4.67366	4.87564	4.86493
2-39488572-39488694	4.71303	3.98774	4.9932	4.43376	3.66241	3.48793	4.40023	2.99582	2.99582	2.99582	4.29705	4.10565
2-39491959-39492422	6.34495	6.22327	6.4983	5.95065	5.33555	4.68126	6.17593	5.75933	5.94046	5.66924	5.877	5.75336
2-39494827-39495297	5.59255	4.49462	5.58588	4.54851	4.83836	4.62144	4.91633	4.26342	4.87179	2.99582	5.19128	5.06109
2-39504202-39504380	3.61543	3.63046	3.86476	3.76895	3.98512	3.96641	4.40023	4.26342	2.99582	2.99582	3.96683	3.93098
2-39508412-39508496	4.27775	3.31505	3.77531	3.44572	3.46924	2.99582	4.40023	2.99582	2.99582	2.99582	3.37791	3.50188
2-39511067-39511292	3.30741	3.83047	3.55031	3.76895	4.1607	3.88453	2.99582	2.99582	2.99582	2.99582	3.7535	3.70793
2-39513563-39513857	5.34096	5.14282	4.66535	4.49261	4.21721	4.29099	2.99582	4.26342	5.229	4.67366	4.29705	4.05117
2-39515301-39515369	2.99582	3.31505	2.99582	2.99582	3.76331	3.92649	4.40023	5.07737	2.99582	2.99582	3.68878	3.35457
2-39516658-39516740	3.81092	4.0342	3.3891	4.1592	3.91145	3.48793	2.99582	2.99582	2.99582	4.21375	3.84059	3.99317
2-39523408-39523959	5.73423	6.16061	5.83768	5.70804	5.28631	5.24874	4.40023	5.34507	2.99582	4.67366	5.37946	5.25102
2-39525834-39526217	3.68727	3.70398	3.67288	3.62955	5.22938	5.24874	5.56406	4.73875	4.36573	4.21375	4.95284	4.5309
2-39534155-39534385	4.27775	4.19952	4.26309	4.70161	5.0217	4.82756	2.99582	4.26342	5.229	2.99582	4.57192	4.66347
2-39546047-39546328	3.43562	3.70398	4.01805	3.76895	4.55474	4.51434	5.56406	5.07737	2.99582	4.21375	4.49228	4.33973
2-39547037-39547159	4.24376	4.23676	4.50418	4.1592	4.00258	3.74281	5.27952	2.99582	4.36573	4.21375	4.28044	4.20599
2-39547857-39548640	5.25527	5.33114	5.36638	5.29876	5.29188	5.13213	4.91633	5.56789	2.99582	4.21375	5.29591	5.01482
2-39568146-39568756	4.48922	4.65496	4.46006	4.92006	4.01969	3.88453	4.91633	5.56789	5.229	4.21375	4.64641	4.33973
2-39571404-39571556	4.09469	4.30735	3.67288	4.37158	3.46924	3.39827	4.40023	2.99582	2.99582	2.99582	3.53463	3.61406
2-39593664-39593996	3.81092	3.88639	4.08555	3.98634	4.66004	4.73822	4.40023	5.56789	4.36573	4.67366	4.31341	4.25255
2-39620187-39620288	3.8656	4.0342	4.14842	3.76895	3.68912	3.56316	2.99582	2.99582	2.99582	4.21375	3.96683	3.50188
2-39625311-39625426	4.37352	4.19952	3.77531	3.76895	3.85146	3.96641	2.99582	2.99582	2.99582	2.99582	3.89349	3.8637
2-39625686-39626137	4.01022	3.77005	4.36612	4.37158	4.59415	4.6008	2.99582	4.26342	2.99582	4.21375	4.81443	4.25255
2-39631774-39631972	4.61883	3.83047	4.58757	3.76895	3.26997	3.48793	4.40023	2.99582	2.99582	2.99582	3.3081	3.50188
2-39632793-39633181	4.34256	4.65496	5.02171	5.0709	5.24096	5.15896	5.27952	5.34507	2.99582	2.99582	5.14375	5.27052
2-39641039-39641200	4.09469	4.34092	4.31588	4.1592	4.72245	4.87821	5.27952	4.73875	2.99582	4.21375	4.63432	4.5309
2-39642411-39642613	4.80036	4.72757	4.62711	4.60181	4.48233	4.23424	5.27952	4.73875	2.99582	4.21375	4.59729	4.66347
2-39646404-39646560	3.43562	3.88639	3.77531	3.88513	4.54468	4.4685	4.91633	4.26342	2.99582	2.99582	4.1366	4.29706
2-39646969-39647072	3.43562	3.44637	3.55031	3.76895	4.13115	3.88453	2.99582	2.99582	2.99582	2.99582	3.81269	3.61406
2-39648519-39648827	3.61543	3.44637	4.36612	3.88513	4.13115	4.04105	4.40023	4.73875	2.99582	2.99582	4.55903	4.5655
2-39649519-39649884	4.31066	4.77365	4.36612	4.95948	5.13907	5.36728	4.40023	5.75933	4.36573	4.21375	5.47708	4.9169
2-39653979-39654059	2.99582	2.99582	3.55031	2.99582	3.71477	3.74281	2.99582	2.99582	4.36573	2.99582	3.53463	3.79002
2-39660359-39660764	4.54284	5.01896	4.87229	5.0709	3.68912	4.10993	4.40023	5.34507	4.36573	2.99582	4.87564	4.49522
2-39665762-39666462	4.9207	4.98126	4.50418	4.70161	5.09468	5.18524	4.91633	4.26342	2.99582	5.00275	5.0344	5.01482
2-39679881-39679950	3.61543	3.31505	2.99582	2.99582	3.42832	3.84021	2.99582	2.99582	2.99582	2.99582	3.37791	3.35457
2-39689386-39689673	3.43562	2.99582	3.3891	2.99582	4.29639	4.51434	4.40023	4.73875	2.99582	2.99582	4.28044	3.79002
2-39689968-39690234	3.61543	3.54653	2.99582	3.44572	4.38172	4.75662	4.91633	4.73875	2.99582	2.99582	3.7535	3.70793
2-39696062-39696377	4.66686	3.88639	4.36612	4.23505	6.4213	6.44934	4.91633	5.75933	2.99582	4.67366	5.25948	4.9169
2-39696924-39697043	3.96475	4.16081	3.67288	4.07685	4.77348	4.4685	5.27952	4.26342	4.36573	2.99582	4.1366	3.70793
2-39705663-39705874	4.01022	4.12049	3.77531	3.88513	4.34599	4.49165	2.99582	4.26342	2.99582	2.99582	4.0124	3.79002
2-39717779-39717892	3.43562	3.31505	3.3891	3.76895	3.60521	3.28086	2.99582	2.99582	2.99582	2.99582	4.03432	3.50188
2-39718524-39718798	4.31066	4.60394	4.31588	3.88513	4.03648	4.17407	4.40023	2.99582	4.36573	4.21375	4.32951	4.42025
2-39724074-39724124	3.43562	3.44637	3.3891	3.44572	4.11603	3.84021	2.99582	2.99582	4.36573	2.99582	3.86749	3.79002
2-39724602-39725258	5.89074	5.92578	5.65766	5.75155	6.01483	5.57693	6.17593	5.34507	4.87179	4.67366	6.78533	6.74259
2-39728970-39729049	3.96475	4.0342	4.14842	4.23505	4.21721	4.4685	2.99582	2.99582	4.36573	2.99582	4.0766	4.10565
2-39730816-39730892	3.43562	3.77005	3.94494	3.88513	3.9491	4.07613	2.99582	2.99582	2.99582	2.99582	3.81269	3.70793
2-39737633-39737917	4.75748	3.93861	4.54664	3.62955	3.76331	2.99582	2.99582	2.99582	2.99582	2.99582	4.09703	3.79002
2-39741952-39742045	3.68727	3.31505	4.01805	3.62955	2.99582	2.99582	2.99582	2.99582	2.99582	2.99582	3.21685	3.35457
2-39772483-39772675	4.86198	4.60394	4.66535	4.54851	3.33133	3.39827	2.99582	2.99582	2.99582	2.99582	3.65384	3.61406
2-39778657-39779371	6.14385	6.22327	6.0241	6.25016	6.05675	6.17472	5.27952	6.33651	5.50949	5.26379	5.90487	6.00101
2-39783218-39783618	5.13161	5.41616	5.62224	5.59286	4.41629	4.34479	5.56406	5.75933	4.36573	4.21375	5.18348	5.12752
2-39788072-39788354	4.61883	4.37346	4.50418	3.44572	3.87197	3.88453	2.99582	4.73875	2.99582	2.99582	4.36099	4.20599
2-39837944-39838111	4.37352	4.16081	4.58757	4.60181	4.63225	4.42069	4.91633	4.26342	5.50949	4.21375	4.5328	4.49522
2-39845342-39845739	5.80489	5.14282	5.79086	5.75155	3.60521	3.48793	4.40023	5.07737	2.99582	2.99582	4.39156	4.29706
2-39851758-39851810	4.09469	3.70398	3.3891	3.62955	3.33133	3.28086	4.40023	2.99582	4.87179	4.21375	3.65384	3.61406
2-39860688-39860738	3.68727	3.44637	3.55031	3.44572	3.26997	2.99582	2.99582	2.99582	2.99582	2.99582	3.21685	2.99582
2-39875274-39875406	4.40362	3.31505	4.54664	2.99582	3.26997	3.39827	2.99582	2.99582	2.99582	2.99582	3.53463	2.99582
2-39913682-39913785	4.27775	3.77005	4.36612	3.88513	4.01969	4.00453	2.99582	4.26342	2.99582	4.67366	4.0766	3.99317
2-39996877-39996966	4.17209	3.63046	3.94494	3.76895	3.18982	3.28086	2.99582	2.99582	2.99582	2.99582	2.99582	2.99582
2-40095047-40095196	4.27775	3.93861	3.67288	3.62955	2.99582	2.99582	2.99582	2.99582	2.99582	2.99582	3.3081	3.35457
2-40096464-40096551	4.27775	3.93861	4.20742	3.44572	2.99582	2.99582	4.40023	2.99582	2.99582	2.99582	3.68878	3.70793
2-40097832-40097927	4.05345	3.98774	3.67288	3.76895	3.18982	3.28086	4.40023	2.99582	2.99582	2.99582	3.91868	3.50188
2-40103230-40103326	4.05345	4.16081	4.08555	3.62955	3.26997	3.28086	2.99582	2.99582	2.99582	2.99582	3.65384	3.61406
2-40105433-40105931	4.97678	5.65473	5.54852	5.68577	3.98512	4.00453	4.91633	2.99582	5.50949	4.21375	5.6029	5.36395
2-40114147-40114197	3.53344	4.16081	3.86476	3.44572	3.38294	3.79315	2.99582	4.73875	2.99582	2.99582	3.6168	3.35457
2-40124776-40124882	2.99582	3.98774	2.99582	3.98634	3.38294	2.99582	2.99582	4.26342	2.99582	2.99582	3.78371	3.93098
2-40167983-40168121	3.30741	3.88639	3.3891	3.76895	3.5068	3.68847	4.40023	4.73875	2.99582	2.99582	3.86749	3.93098
2-40168358-40168433	3.43562	4.07836	2.99582	3.88513	3.38294	3.74281	2.99582	4.26342	2.99582	2.99582	3.6168	3.70793
2-40168697-40168771	3.30741	4.23676	2.99582	3.76895	3.38294	3.68847	4.40023	2.99582	2.99582	2.99582	3.37791	3.70793
2-40240197-40240253	3.53344	3.83047	3.3891	3.62955	2.99582	3.39827	2.99582	2.99582	2.99582	4.21375	3.37791	3.35457
2-40244694-40244803	3.75185	3.77005	4.14842	3.44572	4.00258	3.79315	4.40023	4.26342	2.99582	4.21375	3.7535	3.70793
2-40251197-40251410	3.53344	4.37346	3.55031	4.1592	3.5068	3.84021	2.99582	5.56789	2.99582	4.21375	4.24638	4.69439
2-40256753-40256841	3.30741	3.44637	3.3891	2.99582	3.73947	3.96641	2.99582	4.26342	2.99582	2.99582	3.53463	3.8637
2-40281405-40281544	4.13418	4.16081	3.77531	3.62955	3.18982	3.28086	2.99582	4.26342	2.99582	5.00275	3.21685	3.35457
2-40352366-40352429	3.30741	4.07836	2.99582	2.99582	3.18982	3.28086	2.99582	2.99582	2.99582	2.99582	3.3081	2.99582
2-40358831-40359096	4.84178	4.77365	4.20742	4.23505	3.68912	3.62912	4.40023	4.26342	4.36573	4.21375	4.47844	4.10565
2-40363564-40363993	4.86198	5.76535	5.58588	6.1889	4.56472	4.4685	6.00025	5.92743	2.99582	4.21375	6.10981	6.38567
2-40384846-40384896	3.8656	3.83047	3.77531	3.44572	3.18982	3.28086	2.99582	2.99582	2.99582	2.99582	3.48815	3.35457
2-40401995-40402062	3.81092	3.63046	3.94494	3.98634	3.42832	2.99582	2.99582	4.73875	2.99582	2.99582	3.48815	3.50188
2-40412508-40412664	3.8656	4.34092	3.77531	3.76895	3.26997	2.99582	2.99582	2.99582	2.99582	2.99582	3.37791	2.99582
2-40421717-40421904	3.30741	2.99582	3.3891	3.62955	3.9491	4.68126	2.99582	5.07737	2.99582	2.99582	4.17458	4.38074
2-40434963-40435092	4.01022	3.44637	3.3891	3.76895	3.18982	2.99582	2.99582	2.99582	2.99582	2.99582	2.99582	2.99582
2-40451574-40451652	3.81092	3.70398	3.77531	4.07685	3.76331	3.28086	2.99582	4.73875	2.99582	2.99582	3.68878	3.70793
2-40451875-40452181	4.51634	4.60394	3.94494	4.54851	3.9673	3.96641	2.99582	2.99582	2.99582	4.67366	4.0766	4.33973
2-40471938-40472068	3.53344	3.54653	3.67288	3.44572	4.10066	4.14254	4.91633	4.26342	2.99582	2.99582	3.91868	3.61406
2-40554817-40554910	3.8656	4.0342	3.86476	3.62955	3.87197	3.84021	2.99582	4.26342	4.36573	4.21375	3.91868	3.35457
2-40712607-40712657	2.99582	3.44637	2.99582	3.76895	3.42832	3.28086	2.99582	2.99582	2.99582	2.99582	2.99582	3.50188
2-40716930-40717102	3.75185	4.27266	3.55031	4.70161	2.99582	3.28086	2.99582	2.99582	2.99582	2.99582	2.99582	2.99582
2-40721747-40721816	3.53344	4.34092	3.77531	4.54851	2.99582	3.28086	2.99582	2.99582	2.99582	2.99582	3.3081	3.61406
2-40726018-40726155	3.81092	3.93861	4.08555	4.1592	3.54168	3.39827	4.40023	2.99582	2.99582	2.99582	3.86749	3.70793
2-41207578-41207825	3.53344	4.46556	3.86476	4.87935	3.26997	3.48793	2.99582	4.26342	2.99582	2.99582	3.37791	4.05117
2-41710249-41710441	4.59405	4.43571	4.31588	3.88513	3.18982	2.99582	2.99582	4.26342	2.99582	2.99582	3.3081	3.35457
2-41711094-41711145	3.8656	3.77005	3.67288	3.76895	3.26997	3.39827	2.99582	2.99582	2.99582	2.99582	3.37791	2.99582
2-41715693-41715798	4.01022	3.83047	3.86476	3.76895	3.73947	3.62912	4.40023	2.99582	2.99582	2.99582	3.86749	3.70793
2-41717972-41718157	5.08204	5.34569	4.7024	4.74854	3.46924	3.56316	2.99582	2.99582	2.99582	2.99582	2.99582	3.35457
2-41722749-41722984	4.59405	3.70398	4.4141	3.98634	4.60379	4.31824	2.99582	2.99582	2.99582	4.21375	3.65384	3.61406
2-41782695-41782764	3.81092	3.70398	3.67288	3.44572	3.89196	3.96641	4.40023	2.99582	2.99582	2.99582	3.91868	3.70793
2-41784428-41784750	3.61543	2.99582	3.77531	3.62955	4.51393	4.91086	2.99582	4.73875	2.99582	2.99582	4.46443	4.25255
2-41791671-41791721	3.68727	3.63046	3.77531	2.99582	3.63449	3.56316	2.99582	2.99582	2.99582	4.67366	3.65384	3.70793
2-41827420-41827855	3.30741	3.70398	4.08555	4.07685	4.46075	4.71953	4.91633	4.26342	4.36573	4.67366	4.87564	5.10576
2-41837100-41837150	3.96475	3.63046	3.77531	3.76895	3.98512	4.00453	2.99582	2.99582	2.99582	5.26379	3.91868	3.99317
2-41840602-41841296	7.10473	7.36275	6.94716	7.07827	7.00147	7.09481	6.33209	6.65337	6.53542	6.45278	6.94392	6.91928
2-41847849-41848394	5.97159	5.91628	5.7424	5.68577	5.52087	5.46566	5.27952	5.07737	5.50949	5.48166	5.69689	5.59552
2-41853581-41853631	3.61543	3.93861	3.3891	2.99582	3.5068	3.62912	4.40023	2.99582	2.99582	4.21375	3.53463	3.50188
2-41859664-41860441	5.13161	5.10862	5.22957	5.17344	4.48233	4.04105	4.40023	5.34507	4.36573	2.99582	5.4259	5.03816
2-41869625-41869963	4.48922	4.57758	4.54664	4.37158	4.40489	4.57979	4.40023	4.26342	4.36573	5.00275	4.42129	4.05117
2-41894959-41895402	6.0726	5.74392	6.28102	5.68577	6.21858	5.85712	5.27952	5.34507	4.87179	2.99582	5.04315	4.59908
2-41899116-41899518	5.39518	5.42982	5.56733	5.56861	5.28073	4.57979	4.40023	4.26342	2.99582	4.67366	5.66991	5.51728
2-41905571-41905840	4.27775	4.12049	4.54664	4.23505	4.75671	4.94268	2.99582	4.73875	2.99582	4.21375	3.37791	3.61406
2-41922162-41922501	5.54583	5.28652	5.25338	4.83728	5.68804	5.23629	4.91633	5.07737	4.87179	4.67366	5.08603	4.5655
2-41928673-41928900	5.14773	4.86089	4.9342	4.54851	3.54168	3.48793	2.99582	2.99582	2.99582	2.99582	2.99582	3.79002
2-41933230-41933611	3.81092	3.63046	4.08555	3.62955	4.70495	4.55838	4.91633	4.73875	2.99582	4.21375	4.63432	4.78264
2-41934025-41934227	5.04791	4.40503	4.62711	3.98634	3.57436	3.28086	2.99582	4.73875	5.229	2.99582	3.84059	3.79002
2-41936750-41936943	3.53344	3.63046	3.67288	3.44572	4.06913	3.79315	4.40023	2.99582	4.36573	2.99582	4.05571	3.61406
2-41938333-41938383	3.8656	4.0342	3.67288	3.44572	3.33133	3.28086	2.99582	2.99582	2.99582	2.99582	3.6168	3.35457
2-41938514-41938722	4.71303	4.90231	4.50418	4.54851	3.68912	3.62912	4.40023	2.99582	2.99582	2.99582	4.09703	4.29706
2-41953756-41953851	3.91669	3.98774	4.46006	4.1592	3.33133	3.28086	2.99582	2.99582	2.99582	2.99582	3.78371	3.79002
2-41966357-41966802	5.54583	5.52175	5.67503	5.29876	4.51393	4.14254	4.91633	5.34507	2.99582	4.21375	5.61996	5.12752
2-41967049-41967099	4.13418	4.0342	4.4141	3.88513	3.83038	3.56316	2.99582	2.99582	2.99582	2.99582	4.03432	3.8637
2-41967540-41967591	3.8656	4.30735	4.08555	4.1592	3.57436	3.28086	4.40023	2.99582	2.99582	2.99582	4.0124	3.79002
2-41994302-41994352	3.43562	3.88639	3.3891	3.44572	2.99582	3.28086	2.99582	2.99582	2.99582	2.99582	3.3081	3.50188
2-42009759-42009986	4.09469	4.19952	3.94494	3.88513	3.66241	3.56316	2.99582	2.99582	2.99582	4.21375	3.89349	3.93098
2-42025147-42025305	4.01022	3.31505	3.67288	3.76895	4.17513	4.20461	4.40023	2.99582	4.36573	2.99582	4.17458	4.15713
2-42036480-42036660	2.99582	2.99582	3.86476	3.98634	3.9673	4.07613	4.40023	4.73875	2.99582	4.21375	4.24638	4.49522
2-42047502-42048390	5.74455	5.77594	5.67503	5.61668	5.05539	4.73822	4.91633	5.56789	6.11436	6.11503	5.8723	5.76685
2-42048406-42048678	4.88186	4.9424	4.80714	4.70161	4.42758	4.17407	4.40023	5.07737	4.87179	4.21375	4.69357	4.78264
2-42054934-42054990	3.43562	3.44637	2.99582	3.44572	3.54168	3.74281	4.40023	2.99582	2.99582	2.99582	3.37791	3.70793
2-42072321-42073007	4.24376	3.88639	4.62711	4.1592	4.9871	4.82756	4.91633	4.73875	6.65194	6.95411	4.29705	4.15713
2-42076376-42076642	3.96475	3.88639	4.54664	4.07685	4.5035	4.44486	5.56406	5.07737	4.87179	2.99582	4.57192	4.10565
2-42086393-42086719	4.27775	4.43571	4.50418	4.23505	3.93049	3.96641	2.99582	2.99582	2.99582	5.00275	4.29705	4.10565
2-42089447-42089570	3.91669	3.63046	4.26309	3.88513	4.01969	3.88453	2.99582	2.99582	2.99582	5.00275	3.72192	2.99582
2-42091809-42091914	4.20857	4.43571	3.55031	3.88513	3.42832	3.39827	2.99582	2.99582	2.99582	2.99582	3.37791	3.35457
2-42092072-42092641	4.59405	4.52295	4.62711	4.23505	5.00105	4.82756	5.27952	5.07737	5.229	5.66924	5.39289	5.06109
2-42096024-42096147	4.17209	4.23676	4.54664	3.88513	4.13115	4.14254	4.40023	2.99582	4.36573	4.21375	4.22891	4.49522
2-42097685-42097786	3.43562	3.31505	3.67288	3.44572	4.54468	4.17407	5.27952	5.07737	2.99582	2.99582	4.55903	4.25255
2-42101188-42101517	5.26994	5.64316	5.40904	5.72997	5.92005	5.90387	5.27952	5.07737	5.50949	6.11503	5.67535	5.89499
2-42101964-42102890	6.1205	6.04377	6.0241	5.8744	6.5724	6.3525	6.00025	5.92743	6.75964	6.23681	6.70152	6.64531
2-42112372-42112647	3.91669	3.31505	4.01805	3.98634	3.38294	3.28086	2.99582	4.26342	2.99582	2.99582	4.11702	3.79002
2-42116973-42117032	3.61543	3.54653	3.67288	2.99582	3.78636	3.56316	2.99582	4.26342	2.99582	2.99582	4.05571	3.93098
2-42117993-42118440	4.88186	4.57758	4.9342	4.65277	4.57461	4.39598	4.40023	5.34507	2.99582	2.99582	5.66991	5.76685
2-42124175-42124315	4.69017	4.30735	4.31588	3.76895	3.26997	3.48793	2.99582	2.99582	2.99582	4.21375	3.78371	3.35457
2-42125959-42126037	4.05345	4.37346	4.08555	4.23505	4.03648	3.84021	4.40023	2.99582	4.87179	4.21375	4.15577	4.29706
2-42127175-42127233	3.61543	4.0342	4.01805	4.30556	4.20338	4.07613	2.99582	2.99582	2.99582	2.99582	3.9431	3.8637
2-42127440-42127563	4.27775	4.77365	4.84014	4.54851	4.44981	4.37069	4.40023	2.99582	2.99582	4.21375	4.21113	4.20599
2-42128916-42129300	5.29881	5.64316	5.04959	5.66312	5.33017	5.15896	4.91633	4.73875	5.229	5.26379	6.21316	6.05662
2-42132826-42133448	6.43569	6.29058	6.29216	6.30887	5.36739	5.28543	5.56406	5.75933	5.94046	4.67366	6.14898	6.39428
2-42138670-42138837	4.05345	4.65496	4.36612	4.07685	3.98512	4.04105	2.99582	2.99582	2.99582	4.21375	4.21113	4.29706
2-42141337-42141540	4.88186	5.17614	4.77322	4.83728	4.08503	3.84021	4.40023	4.26342	4.36573	2.99582	3.96683	4.33973
2-42141702-42141872	5.1153	5.42982	5.15546	5.32832	4.44981	4.37069	4.40023	4.26342	4.87179	5.48166	4.5328	4.69439
2-42142168-42142330	4.66686	4.49462	4.26309	4.65277	3.71477	3.79315	2.99582	4.26342	2.99582	5.00275	4.29705	4.20599
2-42147660-42148220	4.61883	4.81805	4.62711	4.37158	4.63225	4.17407	4.91633	4.26342	2.99582	4.21375	5.00779	4.72453
2-42154025-42154220	3.81092	3.54653	4.08555	4.23505	3.9491	4.00453	2.99582	5.07737	2.99582	2.99582	4.60976	4.69439
2-42164155-42164297	4.51634	5.10862	5.07688	4.60181	3.83038	4.23424	4.91633	4.73875	2.99582	4.21375	4.40653	4.63172
2-42164676-42164800	4.73546	5.2713	4.46006	4.43376	3.26997	3.48793	2.99582	2.99582	2.99582	2.99582	3.78371	3.70793
2-42169101-42169789	7.02807	7.15951	7.09979	7.28832	7.0669	7.23944	7.48465	6.98927	7.2022	7.47918	6.90135	7.08711
2-42195658-42195788	4.17209	4.23676	4.46006	3.98634	3.85146	3.74281	2.99582	2.99582	2.99582	2.99582	3.4366	3.50188
2-42196833-42196948	3.61543	3.93861	3.86476	3.76895	4.1607	4.14254	2.99582	4.26342	4.36573	2.99582	3.84059	4.20599
2-42216510-42217014	4.31066	4.30735	4.62711	4.70161	4.30902	4.37069	4.40023	4.26342	4.36573	4.21375	5.13566	5.10576
2-42223298-42223348	3.43562	3.70398	2.99582	3.62955	3.26997	3.28086	2.99582	2.99582	2.99582	2.99582	3.65384	3.79002
2-42238808-42238944	4.09469	4.0342	4.14842	4.37158	4.51393	4.34479	4.40023	4.26342	4.87179	4.67366	4.0124	4.10565
2-42244318-42244632	3.30741	3.77005	3.86476	3.62955	4.86183	4.98896	5.27952	5.34507	2.99582	2.99582	4.78264	4.99104
2-42249791-42250223	4.4329	4.67966	4.84014	4.37158	5.09468	4.6008	2.99582	4.26342	4.36573	5.00275	5.4324	5.38187
2-42256520-42256614	3.43562	2.99582	3.3891	3.44572	3.83038	3.56316	2.99582	4.73875	2.99582	2.99582	3.7535	3.8637
2-42256753-42256833	3.30741	2.99582	3.3891	2.99582	4.05295	3.84021	2.99582	4.73875	4.36573	2.99582	4.11702	4.15713
2-42283599-42283868	3.30741	2.99582	3.3891	2.99582	4.18936	4.23424	2.99582	2.99582	2.99582	2.99582	3.65384	3.61406
2-42312263-42312365	3.53344	3.98774	3.55031	2.99582	3.5068	3.39827	2.99582	4.26342	2.99582	2.99582	3.81269	3.79002
2-42327146-42327479	5.46	5.40236	4.9342	4.87935	5.04202	5.21101	4.91633	5.07737	4.36573	5.00275	4.70507	4.72453
2-42342488-42342725	5.50971	4.55059	4.9932	4.30556	3.63449	3.56316	4.40023	4.26342	4.36573	2.99582	4.22891	3.93098
2-42360649-42360707	4.40362	4.16081	4.36612	4.1592	4.29639	4.00453	2.99582	4.26342	2.99582	5.00275	4.34536	4.45837
2-42360919-42361700	7.51825	7.63786	7.51264	7.70608	7.75306	7.88786	7.27166	7.48957	7.86206	7.61875	7.54462	7.70745
2-42367862-42368133	5.1949	5.14282	4.62711	4.60181	3.57436	3.62912	2.99582	2.99582	4.36573	2.99582	3.81269	3.70793
2-42368749-42369093	5.04791	5.55932	5.02171	5.26853	4.42758	4.23424	4.91633	4.73875	5.74175	5.00275	4.93398	5.12752
2-42371665-42371916	5.86271	5.60786	4.62711	4.54851	3.33133	3.28086	2.99582	4.73875	2.99582	2.99582	3.3081	3.50188
2-42372199-42372443	5.01284	5.17614	4.01805	4.54851	3.26997	3.28086	2.99582	2.99582	2.99582	2.99582	3.3081	3.35457
2-42386822-42386881	3.61543	3.54653	3.67288	3.44572	3.71477	3.28086	2.99582	2.99582	4.87179	2.99582	3.53463	2.99582
2-42396695-42396832	3.75185	4.07836	3.3891	3.44572	3.76331	3.48793	2.99582	2.99582	2.99582	2.99582	3.78371	4.05117
2-42420712-42421136	5.40839	5.09118	5.18063	5.14015	4.00258	3.96641	5.56406	5.56789	2.99582	2.99582	4.09703	4.15713
2-42446362-42446688	4.27775	4.19952	4.14842	4.37158	3.5068	3.79315	2.99582	2.99582	2.99582	2.99582	3.78371	3.50188
2-42474894-42475053	3.43562	3.31505	3.3891	3.44572	3.73947	3.79315	2.99582	4.26342	4.36573	5.00275	3.81269	3.70793
2-42493677-42494230	6.27637	6.3408	6.0507	6.02295	5.81458	5.81691	6.00025	6.33651	5.74175	5.66924	6.16816	6.15147
2-42494502-42495202	6.12833	6.03504	6.43954	6.00522	6.69286	6.80623	6.33209	7.26111	6.26907	6.54956	6.45666	6.74259
2-42513325-42513516	4.05345	4.16081	4.08555	4.43376	4.28362	4.55838	2.99582	4.26342	4.36573	5.48166	4.24638	4.29706
2-42523384-42523827	3.91669	4.16081	4.54664	4.43376	5.46838	5.38977	5.27952	5.34507	4.87179	2.99582	5.09443	5.39956
2-42558980-42559035	3.68727	3.54653	4.20742	3.62955	3.93049	3.84021	2.99582	4.26342	4.87179	2.99582	3.53463	3.70793
2-42562321-42562768	4.05345	3.70398	5.12979	4.43376	5.65874	5.67981	4.40023	6.33651	4.87179	4.21375	5.65346	5.56476
2-42568062-42568287	4.05345	4.30735	4.14842	4.37158	4.51393	4.51434	4.91633	4.26342	2.99582	4.67366	4.28044	4.5655
2-42568463-42568975	5.5339	5.40236	5.22957	5.35724	5.59819	5.67981	5.79927	5.34507	2.99582	5.48166	5.20674	5.19072
2-42585862-42586247	3.53344	3.31505	3.55031	3.44572	4.57461	3.79315	2.99582	2.99582	4.36573	2.99582	3.68878	3.50188
2-42602184-42602290	3.61543	3.44637	3.86476	3.62955	3.8087	3.84021	2.99582	2.99582	2.99582	2.99582	3.53463	3.79002
2-42618996-42619236	4.27775	3.70398	4.46006	3.44572	3.46924	3.28086	2.99582	2.99582	4.36573	2.99582	3.53463	3.35457
2-42639018-42639068	3.61543	3.44637	3.55031	3.44572	3.66241	3.62912	2.99582	2.99582	2.99582	2.99582	3.7535	3.50188
2-42644930-42645083	3.61543	3.44637	3.86476	3.88513	3.85146	3.79315	2.99582	2.99582	2.99582	2.99582	3.96683	3.79002
2-42650664-42650727	2.99582	2.99582	2.99582	2.99582	3.89196	3.68847	2.99582	2.99582	2.99582	2.99582	3.3081	2.99582
2-42653922-42654281	4.40362	5.00024	4.14842	4.30556	4.53452	4.34479	4.91633	2.99582	4.36573	2.99582	4.0766	3.93098
2-42663068-42663370	4.73546	4.79605	4.84014	4.43376	4.80635	4.64172	4.40023	2.99582	4.36573	4.21375	4.50595	4.72453
2-42670580-42670630	3.53344	3.44637	3.3891	3.44572	3.54168	3.74281	2.99582	2.99582	2.99582	2.99582	3.48815	3.35457
2-42675820-42676064	2.99582	3.54653	3.3891	2.99582	4.30902	4.17407	2.99582	2.99582	2.99582	2.99582	3.48815	3.35457
2-42693150-42693235	3.68727	3.44637	4.14842	3.76895	3.57436	3.84021	2.99582	4.26342	2.99582	4.21375	3.78371	3.70793
2-42704282-42704575	3.61543	3.44637	3.67288	3.44572	4.10066	4.00453	2.99582	2.99582	2.99582	4.67366	3.4366	2.99582
2-42722311-42722370	3.81092	3.88639	3.86476	2.99582	4.00258	3.68847	4.40023	4.26342	4.36573	4.21375	3.84059	3.93098
2-42722407-42722827	5.32706	5.2713	5.40904	4.79371	4.83836	4.49165	4.91633	4.73875	2.99582	4.67366	5.14375	5.30868
2-42733938-42734197	3.43562	3.44637	3.3891	2.99582	4.44981	4.55838	2.99582	2.99582	2.99582	2.99582	3.53463	2.99582
2-42770617-42770758	3.53344	3.54653	3.86476	4.07685	4.51393	4.53657	4.40023	4.73875	2.99582	2.99582	3.96683	3.70793
2-42792287-42793329	5.9803	6.06964	5.92683	5.75155	5.6963	5.70657	5.79927	6.83117	5.74175	5.66924	6.09383	5.93123
2-42795825-42796209	5.50971	5.50899	5.94114	5.75155	5.25245	5.07676	5.27952	5.07737	4.87179	4.67366	4.83517	5.06109
2-42796523-42796622	3.96475	3.83047	4.31588	4.1592	4.27068	3.92649	4.40023	2.99582	2.99582	2.99582	4.60976	4.33973
2-42809149-42809269	3.81092	3.88639	3.86476	3.76895	4.6961	4.84467	4.40023	5.56789	4.87179	4.67366	4.0124	4.38074
2-42809619-42810966	7.95005	8.08435	7.75933	7.91709	8.20086	8.3206	7.83435	8.08608	7.9996	8.00525	7.99695	8.10864
2-42827544-42827873	4.99494	4.70385	5.07688	4.74854	4.7397	5.03361	5.27952	2.99582	4.87179	5.00275	4.88556	4.78264
2-42828781-42829098	4.56873	4.57758	4.66535	4.70161	4.79821	4.84467	5.27952	4.26342	4.87179	2.99582	4.71646	4.33973
2-42836024-42836437	6.02301	6.26849	6.25847	6.3926	4.32149	4.00453	4.40023	4.73875	4.36573	2.99582	5.46446	5.39956
2-42845073-42845616	4.90143	5.73309	4.80714	4.92006	3.83038	4.10993	2.99582	4.73875	4.36573	4.67366	4.46443	4.5309
2-42854148-42854472	5.70281	5.89708	4.7024	5.14015	3.46924	3.48793	4.40023	4.26342	2.99582	2.99582	3.81269	3.79002
2-42857232-42857413	4.40362	4.81805	3.86476	3.88513	3.38294	3.39827	2.99582	2.99582	2.99582	4.67366	3.37791	2.99582
2-42859069-42859200	3.91669	3.63046	4.08555	4.07685	3.68912	3.39827	2.99582	2.99582	2.99582	2.99582	4.11702	3.70793
2-42867173-42867639	4.64309	5.2713	4.9342	4.87935	4.51393	4.04105	2.99582	4.26342	2.99582	2.99582	4.73893	4.38074
2-42877426-42877813	3.81092	3.70398	3.67288	3.98634	4.06913	4.14254	2.99582	2.99582	4.87179	5.26379	4.71646	4.66347
2-42881813-42881940	4.20857	4.27266	4.46006	4.30556	3.26997	3.28086	2.99582	2.99582	2.99582	2.99582	3.48815	3.35457
2-42896728-42897105	5.85324	5.76535	6.35721	6.04046	3.66241	3.56316	4.91633	5.07737	2.99582	4.21375	4.0124	4.15713
2-42906506-42906659	4.31066	4.16081	3.67288	4.54851	4.2443	3.92649	4.40023	2.99582	2.99582	2.99582	4.03432	3.93098
2-42906994-42907161	4.80036	4.43571	4.54664	3.98634	4.72245	4.75662	2.99582	4.73875	5.229	5.26379	4.5328	4.5655
2-42914932-42915079	3.53344	3.44637	3.55031	3.62955	4.13115	4.00453	4.40023	2.99582	2.99582	4.21375	3.86749	3.79002
2-42917489-42917865	4.13418	3.77005	4.08555	3.62955	4.34599	4.23424	2.99582	2.99582	2.99582	2.99582	4.29705	3.8637
2-42924518-42924568	4.24376	3.70398	3.67288	3.44572	3.5068	3.28086	2.99582	2.99582	2.99582	2.99582	3.57724	3.35457
2-42924842-42925046	5.26994	5.01896	4.62711	4.92006	4.56472	4.23424	4.40023	4.26342	4.87179	4.21375	4.75	4.5309
2-42925194-42925581	4.95836	4.96198	4.80714	4.65277	4.67821	4.79261	4.40023	4.73875	5.229	5.00275	4.57192	4.45837
2-42926569-42926633	3.81092	3.70398	3.77531	3.62955	4.06913	4.10993	2.99582	2.99582	5.229	4.67366	4.0766	3.70793
2-42929389-42929485	4.31066	4.67966	4.46006	3.88513	3.68912	3.79315	2.99582	2.99582	2.99582	2.99582	3.48815	3.35457
2-42931751-42931842	3.68727	3.93861	3.55031	3.76895	4.08503	4.14254	4.40023	2.99582	4.36573	4.21375	3.96683	4.10565
2-42933876-42934127	4.73546	4.79605	4.7024	4.70161	4.06913	3.56316	2.99582	4.73875	2.99582	4.21375	4.62211	4.69439
2-42935859-42935919	3.8656	4.49462	3.94494	4.07685	3.87197	4.00453	2.99582	2.99582	4.36573	2.99582	3.57724	3.79002
2-42936988-42937458	5.06509	4.67966	4.9932	5.0709	5.01485	4.73822	5.27952	5.07737	4.87179	2.99582	4.46443	4.42025
2-42946772-42947085	4.24376	3.83047	3.77531	4.54851	3.87197	3.68847	2.99582	4.26342	2.99582	4.21375	3.86749	3.93098
2-42964297-42964792	5.80489	5.15958	5.07688	4.95948	4.77348	4.39598	5.27952	4.26342	4.87179	5.00275	5.41936	5.03816
2-42972280-42972464	4.13418	4.16081	3.94494	3.88513	3.33133	3.79315	2.99582	2.99582	2.99582	2.99582	3.3081	3.93098
2-42975025-42975338	4.66686	4.9424	4.50418	4.54851	4.71373	4.42069	4.40023	2.99582	2.99582	5.26379	4.29705	4.5309
2-42987121-42987488	4.93967	5.14282	5.54852	5.70804	4.85405	4.82756	4.91633	5.56789	2.99582	2.99582	5.11108	5.56476
2-42999412-43000374	5.72384	6.62705	5.56733	6.53434	4.91493	5.73283	4.40023	5.34507	5.50949	5.00275	5.50811	6.27808
2-43005296-43005379	3.81092	3.98774	3.77531	3.76895	3.66241	3.68847	2.99582	4.26342	4.36573	2.99582	3.84059	4.05117
2-43005515-43005860	3.91669	4.30735	4.14842	4.30556	4.21721	4.51434	4.40023	2.99582	4.36573	4.21375	4.5328	4.49522
2-43010590-43011069	5.63773	6.05244	5.54852	5.79372	4.34599	4.49165	2.99582	4.26342	2.99582	5.00275	4.95284	4.99104
2-43015058-43015119	4.09469	3.88639	4.26309	3.76895	3.18982	2.99582	2.99582	2.99582	2.99582	2.99582	3.3081	2.99582
2-43018355-43018936	5.16364	5.0374	4.9932	4.99771	6.85909	7.01312	4.91633	6.07742	5.229	4.67366	5.24463	5.32736
2-43021918-43022068	4.66686	4.12049	4.26309	3.62955	3.54168	3.39827	2.99582	2.99582	2.99582	2.99582	3.48815	2.99582
2-43024595-43024731	4.27775	4.43571	4.58757	4.79371	4.59415	4.81021	4.91633	2.99582	4.87179	4.67366	4.31341	4.38074
2-43025233-43025472	3.96475	3.83047	4.14842	4.07685	4.25757	4.29099	2.99582	2.99582	5.229	2.99582	3.98992	3.79002
2-43027250-43027394	3.91669	3.98774	4.08555	4.23505	3.63449	3.56316	2.99582	2.99582	2.99582	4.21375	4.05571	4.15713
2-43032201-43032667	5.08204	5.34569	4.9342	4.54851	4.61335	4.37069	2.99582	4.26342	4.87179	5.00275	5.35906	5.28974
2-43039506-43039719	4.46141	4.19952	4.26309	3.88513	4.30902	4.26301	5.27952	5.07737	2.99582	2.99582	4.70507	5.06109
2-43040335-43040481	4.27775	4.55059	4.01805	3.98634	3.38294	3.39827	2.99582	2.99582	2.99582	2.99582	3.37791	2.99582
2-43041919-43042032	4.27775	4.37346	4.14842	4.23505	3.38294	3.28086	2.99582	4.26342	4.36573	2.99582	3.6168	3.61406
2-43051314-43051669	6.2263	6.15258	5.98324	5.96908	4.28362	4.04105	4.40023	5.34507	2.99582	2.99582	4.46443	4.49522
2-43056963-43057298	4.48922	4.55059	3.94494	4.1592	4.17513	4.39598	2.99582	4.73875	2.99582	5.48166	4.32951	4.69439
2-43057787-43057964	4.46141	4.98126	4.20742	4.23505	3.83038	3.56316	5.27952	4.26342	4.36573	5.26379	4.17458	4.15713
2-43059444-43059772	5.13161	5.41616	4.87229	4.54851	4.11603	4.14254	5.56406	2.99582	4.87179	5.00275	4.47844	4.42025
2-43069962-43070328	4.01022	3.77005	4.31588	3.88513	4.32149	4.23424	4.40023	2.99582	2.99582	5.00275	4.98974	4.89119
2-43074931-43075649	7.2034	7.29574	6.71994	6.27982	4.41629	4.07613	5.79927	4.73875	4.87179	5.48166	5.06905	4.86493
2-43083446-43083509	3.75185	3.93861	3.67288	4.37158	3.71477	3.88453	4.91633	4.73875	2.99582	2.99582	4.22891	4.29706
2-43084126-43084260	4.66686	4.37346	3.94494	3.98634	3.71477	3.48793	2.99582	4.73875	2.99582	4.21375	3.72192	3.50188
2-43086331-43086877	6.84718	6.85549	6.31418	6.37899	5.30293	4.73822	5.79927	5.56789	5.229	5.26379	5.9722	6.08895
2-43100712-43101171	4.90143	4.49462	4.90363	4.37158	4.43875	4.10993	5.27952	4.26342	4.36573	2.99582	4.84542	4.59908
2-43105779-43105852	3.8656	4.16081	3.67288	3.44572	3.42832	3.39827	2.99582	2.99582	2.99582	2.99582	3.4366	2.99582
2-43106030-43106129	4.4329	4.52295	4.36612	4.37158	3.85146	3.68847	2.99582	2.99582	2.99582	2.99582	3.78371	3.8637
2-43114270-43114387	3.91669	3.88639	4.08555	4.07685	3.78636	3.68847	2.99582	4.26342	2.99582	4.21375	4.1366	4.38074
2-43131016-43131767	6.92943	6.88464	6.92599	6.55866	6.50696	6.55938	7.19301	6.83117	6.65194	7.02289	6.8025	6.77579
2-43143031-43143135	3.61543	3.83047	3.3891	3.76895	3.66241	3.79315	2.99582	4.26342	2.99582	2.99582	3.53463	3.50188
2-43145651-43145788	3.81092	4.07836	4.14842	4.23505	3.42832	3.68847	2.99582	4.26342	2.99582	4.21375	3.98992	3.93098
2-43157931-43158151	5.22543	4.90231	5.12979	4.74854	3.87197	3.48793	2.99582	4.73875	4.36573	2.99582	3.89349	3.99317
2-43158315-43159316	7.47944	6.9687	7.53606	7.13575	7.07312	6.85399	5.79927	7.32172	5.94046	6.45278	7.18698	7.08711
2-43162833-43163319	3.81092	3.88639	3.94494	3.88513	6.21858	6.21211	4.91633	5.92743	4.36573	4.67366	4.80393	4.66347
2-43168501-43169619	6.43569	6.62128	7.20299	7.42621	7.37708	7.50118	7.02145	6.9124	6.4085	6.23681	7.31009	7.51327
2-43174589-43174639	3.30741	3.88639	3.55031	3.44572	3.38294	3.74281	2.99582	4.26342	4.36573	2.99582	4.05571	4.15713
2-43178419-43179193	6.31791	6.35483	6.43954	6.55866	6.36628	6.32438	6.71804	5.07737	6.85979	6.64018	5.94566	6.03464
2-43180963-43181193	5.46	5.70005	5.95532	6.07483	5.55324	5.60576	5.79927	5.92743	4.36573	4.21375	4.92445	5.03816
2-43184368-43184688	5.32706	4.49462	5.99699	5.17344	6.06624	5.84917	6.60066	6.21291	4.36573	2.99582	5.79486	5.38187
2-43193788-43194438	3.43562	3.77005	3.86476	3.44572	5.67556	6.06303	4.40023	4.73875	4.87179	5.00275	4.05571	4.45837
2-43199800-43200212	5.26994	4.49462	5.32232	5.14015	5.68804	5.91911	6.60066	5.75933	5.50949	5.00275	5.75445	5.8324
2-43207589-43207731	3.81092	3.63046	4.14842	4.07685	3.83038	3.79315	4.91633	2.99582	2.99582	2.99582	3.72192	3.99317
2-43210477-43210893	5.13161	4.98126	5.36638	5.32832	4.41629	4.66166	4.40023	5.07737	2.99582	4.67366	4.81443	4.66347
2-43217819-43218056	4.54284	4.70385	4.01805	4.07685	5.42889	5.24874	4.40023	5.34507	2.99582	4.21375	4.26355	4.10565
2-43218738-43220003	6.41673	6.74319	6.47899	6.55866	7.31021	7.49868	6.47272	6.33651	7.34693	6.72537	6.57866	6.65248
2-43222063-43222118	4.90143	4.83966	4.9932	4.83728	4.66004	4.81021	4.91633	4.26342	5.94046	5.26379	4.60976	4.69439
2-43225996-43226280	5.21025	5.22458	5.27676	4.83728	5.51618	5.38977	5.27952	5.07737	4.87179	6.34891	5.65346	5.50108
2-43226468-43226886	7.17	7.22545	7.06151	7.31698	7.18798	7.42439	6.47272	7.37988	6.95337	7.32457	6.93284	7.12359
2-43227166-43227776	6.4911	6.44931	6.56392	6.33733	6.73676	6.55938	6.60066	6.74504	7.0412	7.42947	6.7223	6.68782
2-43251249-43251486	4.82124	4.77365	4.20742	3.44572	3.26997	3.48793	2.99582	2.99582	4.36573	4.21375	3.57724	3.35457
2-43255151-43255472	4.31066	4.57758	3.94494	4.30556	4.11603	3.79315	2.99582	2.99582	5.229	6.11503	4.76098	4.15713
2-43266761-43266857	3.61543	3.44637	3.67288	3.76895	3.85146	4.04105	2.99582	2.99582	4.36573	2.99582	4.26355	4.05117
2-43268847-43269542	5.31301	4.72757	5.22957	4.65277	6.01483	5.94167	6.47272	5.56789	5.74175	5.00275	5.75445	5.27052
2-43269768-43269973	4.82124	4.81805	4.7024	4.95948	5.29741	5.56719	4.91633	4.73875	4.87179	2.99582	5.21441	4.69439
2-43277013-43277355	4.48922	3.93861	4.08555	3.62955	4.74824	4.6008	2.99582	2.99582	4.87179	4.67366	4.95284	4.38074
2-43278419-43278470	2.99582	3.63046	3.55031	3.44572	3.63449	3.62912	2.99582	2.99582	2.99582	2.99582	4.0124	3.79002
2-43293706-43294105	5.96284	6.16061	6.10242	6.33733	5.59376	5.94167	5.56406	5.34507	4.36573	5.48166	6.13345	6.01231
2-43300888-43301178	4.40362	4.60394	4.31588	4.60181	3.42832	3.62912	4.40023	2.99582	2.99582	2.99582	3.89349	4.25255
2-43303177-43303376	4.31066	4.34092	4.58757	4.1592	3.46924	3.62912	4.40023	2.99582	2.99582	2.99582	3.6168	3.79002
2-43304928-43305243	4.56873	4.65496	3.94494	3.62955	3.26997	3.48793	2.99582	2.99582	2.99582	2.99582	4.37638	4.38074
2-43311274-43311607	4.93967	5.10862	4.58757	3.98634	3.89196	3.48793	2.99582	4.73875	4.36573	4.21375	4.19302	4.05117
2-43313179-43313640	4.51634	4.23676	4.54664	4.07685	5.02851	4.86155	4.91633	4.73875	6.26907	6.11503	5.56223	5.10576
2-43314453-43314568	3.53344	3.54653	3.55031	2.99582	4.00258	4.17407	2.99582	2.99582	4.36573	4.67366	4.40653	4.15713
2-43326176-43326350	3.81092	3.63046	4.4141	3.62955	3.57436	3.39827	2.99582	2.99582	2.99582	4.21375	4.05571	4.10565
2-43329752-43330108	3.61543	3.54653	3.86476	3.62955	4.28362	4.00453	4.40023	4.26342	2.99582	2.99582	4.05571	4.05117
2-43333571-43333759	4.93967	5.01896	4.46006	4.65277	3.78636	3.56316	2.99582	2.99582	2.99582	2.99582	3.91868	3.93098
2-43341019-43341109	4.13418	4.43571	3.55031	3.62955	2.99582	2.99582	2.99582	4.26342	2.99582	2.99582	3.37791	2.99582
2-43342416-43342615	3.68727	3.83047	3.77531	3.76895	3.87197	3.88453	2.99582	4.26342	4.36573	4.21375	4.15577	4.25255
2-43344071-43344176	4.37352	4.19952	4.08555	3.44572	3.63449	3.39827	4.40023	4.26342	4.36573	2.99582	3.68878	3.61406
2-43386951-43387001	3.8656	3.77005	3.86476	3.76895	3.5068	3.48793	2.99582	2.99582	2.99582	4.21375	3.65384	3.79002
2-43387103-43387520	5.22543	5.00024	5.1036	5.10599	4.54468	4.51434	4.40023	2.99582	4.36573	4.21375	4.75	4.38074
2-43387664-43388038	4.40362	4.0342	4.4141	4.49261	4.82246	4.77475	5.27952	2.99582	4.36573	4.21375	4.59729	4.29706
2-43389729-43390114	3.75185	2.99582	3.3891	3.62955	5.05539	5.13213	5.27952	4.73875	2.99582	2.99582	4.51945	4.20599
2-43397511-43397622	3.81092	3.44637	2.99582	3.44572	4.08503	3.92649	2.99582	2.99582	4.36573	2.99582	3.91868	3.50188
2-43397883-43398060	3.61543	3.44637	2.99582	3.44572	4.54468	3.84021	4.40023	4.26342	4.36573	2.99582	3.81269	3.61406
2-43402633-43402875	4.9207	4.67966	4.36612	3.98634	3.33133	3.39827	4.40023	2.99582	2.99582	2.99582	3.48815	3.8637
2-43412111-43412623	5.24044	5.63149	5.20533	4.95948	4.13115	3.79315	4.40023	2.99582	4.36573	4.21375	4.58468	4.42025
2-43420048-43420127	4.34256	4.0342	4.20742	4.07685	3.33133	3.28086	2.99582	2.99582	2.99582	2.99582	3.65384	3.35457
2-43420359-43420600	4.88186	5.01896	4.58757	4.30556	3.42832	3.28086	2.99582	2.99582	2.99582	2.99582	3.68878	3.79002
2-43424205-43424311	4.17209	4.16081	3.55031	4.07685	3.91145	3.84021	2.99582	2.99582	2.99582	2.99582	4.29705	4.20599
2-43426296-43426773	6.0807	6.04377	6.10242	5.98727	4.96588	4.42069	5.56406	5.92743	4.36573	5.48166	5.95899	5.58023
2-43429461-43429607	4.09469	4.62973	4.58757	4.07685	3.54168	2.99582	4.91633	2.99582	2.99582	4.67366	4.15577	3.70793
2-43438455-43438637	4.4329	4.30735	4.14842	3.76895	3.42832	3.39827	2.99582	2.99582	2.99582	2.99582	3.68878	3.50188
2-43448739-43448960	3.61543	3.70398	2.99582	3.88513	4.03648	4.14254	2.99582	4.26342	2.99582	4.21375	4.22891	4.20599
2-43455813-43456046	3.75185	3.31505	3.55031	2.99582	4.66916	4.44486	2.99582	4.26342	2.99582	2.99582	4.63432	3.70793
2-43456309-43456529	3.91669	3.44637	3.94494	3.62955	5.72482	5.76708	5.79927	5.75933	4.36573	4.67366	5.53243	4.9421
2-43459470-43459709	4.56873	4.07836	4.77322	4.1592	4.35803	4.14254	2.99582	2.99582	4.87179	4.67366	4.49228	4.66347
2-43463222-43463458	4.05345	4.43571	4.4141	4.1592	4.5035	4.44486	2.99582	2.99582	2.99582	2.99582	4.88556	4.69439
2-43464685-43464806	4.34256	3.70398	3.77531	3.98634	3.33133	3.28086	2.99582	2.99582	2.99582	4.21375	3.57724	3.35457
2-43469029-43469377	4.05345	3.93861	3.86476	3.62955	3.78636	3.48793	4.40023	2.99582	2.99582	2.99582	4.57192	3.79002
2-43478323-43478768	5.1153	5.72216	4.01805	3.88513	3.46924	3.28086	4.40023	2.99582	2.99582	2.99582	3.91868	3.61406
2-43495799-43496022	4.05345	4.0342	3.94494	3.62955	4.23084	3.96641	4.91633	2.99582	2.99582	2.99582	4.05571	3.93098
2-43518326-43518400	4.27775	4.60394	4.14842	4.07685	3.83038	3.88453	4.40023	2.99582	2.99582	4.21375	3.98992	3.35457
2-43519575-43520268	6.37147	7.08621	6.61784	7.1114	6.37391	6.27819	4.40023	6.07742	6.4085	5.26379	6.968	7.02783
2-43531225-43531548	4.37352	4.0342	4.9342	4.54851	5.26383	5.11851	2.99582	4.26342	4.87179	4.67366	5.85811	5.81953
2-43537128-43537457	4.86198	5.05557	4.87229	5.44043	3.98512	3.74281	4.40023	4.73875	4.36573	2.99582	5.95899	6.07826
2-43537672-43537722	3.8656	3.88639	3.77531	4.54851	3.46924	3.28086	2.99582	2.99582	2.99582	2.99582	4.64641	4.63172
2-43540000-43540340	5.59255	5.44334	5.72587	5.0709	3.26997	2.99582	4.40023	2.99582	2.99582	2.99582	4.39156	4.20599
2-43541124-43541426	5.32706	5.60786	5.22957	4.70161	3.5068	3.48793	2.99582	2.99582	4.87179	5.00275	4.43586	4.25255
2-43548522-43548572	3.43562	3.54653	3.3891	2.99582	3.57436	3.79315	2.99582	2.99582	2.99582	2.99582	3.21685	2.99582
2-43566153-43566307	3.61543	3.31505	3.67288	3.44572	3.68912	3.62912	2.99582	4.26342	2.99582	2.99582	4.47844	4.20599
2-43595578-43596398	7.16625	7.22166	7.02219	7.22166	6.93291	7.16894	5.79927	6.98927	7.2022	7.15127	6.93062	7.00005
2-43605182-43605307	3.68727	4.12049	4.01805	4.1592	3.9673	4.23424	2.99582	4.26342	2.99582	2.99582	3.96683	3.99317
2-43609121-43609556	4.34256	4.12049	4.26309	4.37158	4.32149	4.37069	4.40023	2.99582	4.36573	5.00275	4.34536	4.25255
2-43612554-43612734	4.80036	4.72757	4.80714	4.65277	4.93702	5.04815	5.27952	4.73875	4.36573	4.67366	4.77186	4.59908
2-43634652-43635014	6.01457	6.01741	6.12758	5.83465	5.12023	4.84467	5.27952	4.73875	5.74175	4.21375	6.25319	6.04567
2-43636744-43637549	6.833	6.92262	6.86798	6.90952	6.80954	6.66598	6.17593	6.21291	6.65194	6.72537	6.69628	6.76921
2-43676047-43676646	5.16364	5.14282	5.1036	4.79371	5.28073	5.28543	5.27952	4.73875	4.87179	4.21375	5.0344	4.72453
2-43727095-43727154	3.61543	3.54653	3.94494	3.62955	3.26997	3.28086	4.40023	2.99582	2.99582	2.99582	3.57724	3.70793
2-43743862-43743945	3.53344	2.99582	3.3891	3.44572	3.60521	3.62912	2.99582	2.99582	4.36573	2.99582	3.68878	3.61406
2-43758935-43759578	5.90911	6.09504	6.44951	6.07483	5.5578	5.55737	5.79927	5.07737	5.50949	5.26379	6.02804	5.84514
2-43766046-43766233	4.01022	4.27266	4.62711	4.37158	4.30902	4.39598	4.91633	2.99582	4.36573	5.00275	4.15577	4.38074
2-43773780-43774516	6.24798	6.17654	6.0768	5.93198	6.24938	6.45453	6.33209	6.55539	5.50949	6.11503	5.98094	6.07826
2-43803061-43803311	3.43562	3.54653	3.86476	3.62955	4.29639	4.37069	2.99582	2.99582	2.99582	4.21375	3.57724	3.50188
2-43818831-43819017	4.24376	3.54653	4.08555	3.98634	3.8087	3.62912	2.99582	4.73875	4.36573	2.99582	4.1366	4.42025
2-43831625-43831675	3.75185	3.63046	3.67288	3.76895	3.71477	3.39827	2.99582	2.99582	2.99582	2.99582	3.57724	2.99582
2-43831796-43831846	4.17209	3.77005	4.01805	3.76895	3.8087	3.68847	4.40023	2.99582	2.99582	2.99582	3.7535	3.79002
2-43832572-43832622	3.68727	3.31505	4.01805	3.98634	3.46924	3.48793	2.99582	4.26342	2.99582	2.99582	3.48815	3.35457
2-43877840-43878145	4.61883	4.83966	4.9342	4.60181	4.83043	4.84467	4.40023	4.26342	5.229	4.21375	4.65838	4.66347
2-43881615-43881955	5.59255	5.61972	6.29216	5.93198	6.01156	6.11669	6.17593	6.45017	2.99582	5.00275	6.13735	6.22105
2-43886607-43886868	3.68727	3.77005	4.20742	4.07685	4.5035	4.97372	4.91633	4.73875	2.99582	2.99582	4.19302	4.33973
2-43898409-43898553	3.75185	3.54653	3.55031	3.44572	4.33381	4.10993	4.40023	2.99582	4.36573	4.21375	4.0124	3.70793
2-43906679-43906844	3.30741	3.44637	2.99582	2.99582	3.71477	3.88453	2.99582	2.99582	2.99582	2.99582	3.57724	3.61406
2-43950509-43950631	3.96475	3.88639	4.14842	3.98634	4.25757	4.20461	2.99582	4.26342	4.36573	4.67366	3.65384	4.05117
2-43995572-43996428	7.35301	7.42016	7.12475	7.22922	7.08087	7.15949	7.10979	6.83117	7.53989	7.66242	7.09266	7.16418
2-44016427-44016504	3.75185	3.98774	3.67288	3.88513	3.91145	3.68847	4.40023	2.99582	4.36573	2.99582	3.57724	3.35457
2-44044106-44044510	5.38183	5.22458	5.40904	4.99771	5.6545	5.47616	5.27952	5.56789	4.87179	5.00275	5.2296	5.54912
2-44081505-44081555	3.8656	2.99582	3.67288	3.44572	3.54168	3.56316	2.99582	2.99582	2.99582	2.99582	3.48815	3.35457
2-44087112-44087479	5.32706	5.19248	5.36638	5.17344	5.10112	5.21101	2.99582	5.56789	5.229	5.98167	5.10278	5.06109
2-44090658-44090746	3.43562	2.99582	3.3891	3.44572	3.66241	3.62912	4.40023	4.26342	5.229	4.21375	3.91868	4.10565
2-44097200-44097267	4.05345	3.63046	2.99582	3.62955	3.18982	3.28086	2.99582	2.99582	2.99582	2.99582	3.37791	2.99582
2-44097411-44097668	5.17936	4.90231	4.26309	3.98634	4.03648	3.48793	2.99582	2.99582	2.99582	2.99582	3.6168	3.35457
2-44100308-44100712	4.09469	3.70398	4.01805	4.07685	4.9297	4.82756	5.27952	5.34507	4.87179	2.99582	5.96781	5.80655
2-44120495-44120779	4.09469	4.07836	3.94494	3.88513	3.5068	3.28086	2.99582	4.73875	2.99582	4.21375	4.76098	4.9169
2-44135486-44135536	2.99582	3.31505	2.99582	2.99582	3.71477	3.48793	4.40023	2.99582	2.99582	2.99582	3.57724	3.8637
2-44167781-44168910	8.77938	8.82986	8.60205	8.88667	8.80554	8.97484	8.02772	8.50662	8.81303	8.71376	8.48819	8.74753
2-44177355-44177405	3.30741	3.31505	2.99582	2.99582	3.73947	3.62912	2.99582	2.99582	2.99582	2.99582	3.3081	3.70793
2-44192909-44193006	3.43562	3.44637	4.01805	3.76895	3.8087	4.07613	2.99582	2.99582	2.99582	4.21375	3.86749	3.50188
2-44233338-44233731	4.48922	4.90231	4.31588	4.37158	4.75671	4.68126	2.99582	2.99582	4.36573	2.99582	4.97143	4.75394
2-44237307-44237417	2.99582	2.99582	2.99582	2.99582	3.89196	3.28086	4.40023	2.99582	2.99582	2.99582	3.89349	3.99317
2-44244138-44244330	4.46141	4.57758	4.31588	4.54851	4.56472	4.4685	4.40023	4.26342	4.87179	2.99582	4.57192	4.59908
2-44245236-44245859	4.75748	4.65496	4.9932	4.95948	5.04202	4.71953	6.00025	4.73875	2.99582	5.00275	5.64238	5.69804
2-44268047-44268604	4.13418	3.98774	4.26309	3.98634	4.27068	3.68847	4.91633	4.26342	2.99582	4.67366	4.89539	4.9169
2-44275845-44276190	4.01022	4.19952	3.67288	3.62955	3.68912	3.84021	4.91633	2.99582	2.99582	4.21375	4.76098	4.45837
2-44291384-44291434	4.01022	3.54653	3.55031	2.99582	3.46924	3.28086	2.99582	2.99582	2.99582	2.99582	3.53463	3.50188
2-44291607-44291917	4.40362	3.98774	4.20742	4.1592	4.54468	4.26301	4.91633	4.73875	4.36573	2.99582	4.62211	4.45837
2-44358573-44358763	4.09469	3.44637	4.01805	3.62955	4.41629	4.23424	5.27952	2.99582	2.99582	2.99582	5.14375	4.78264
2-44361112-44362214	7.07696	7.03083	6.94014	7.13575	7.15316	7.41648	7.02145	7.19783	7.34693	7.32457	6.96366	7.01678
2-44362305-44362381	5.28445	4.98126	5.1036	4.70161	4.83043	4.91086	4.40023	5.34507	2.99582	5.00275	4.71646	4.49522
2-44362543-44362615	5.13161	4.77365	4.96404	4.70161	4.57461	4.79261	4.40023	5.34507	4.87179	4.67366	4.62211	4.81069
2-44433855-44434098	4.20857	4.07836	4.7024	4.37158	4.28362	4.20461	4.40023	5.34507	4.87179	5.26379	4.46443	4.45837
2-44455335-44455409	3.30741	2.99582	3.3891	2.99582	3.8087	4.17407	2.99582	2.99582	2.99582	2.99582	3.53463	2.99582
2-44456033-44456240	2.99582	3.31505	2.99582	2.99582	4.20338	4.00453	2.99582	2.99582	2.99582	2.99582	3.68878	3.70793
2-44479286-44479681	4.73546	4.77365	4.66535	4.79371	4.83043	5.07676	4.91633	2.99582	4.36573	5.26379	4.86565	4.63172
2-44544403-44544552	3.75185	4.12049	3.86476	4.1592	3.98512	3.84021	2.99582	4.26342	2.99582	2.99582	3.81269	4.15713
2-44549207-44549270	4.09469	3.98774	3.77531	3.44572	3.38294	3.28086	2.99582	4.26342	2.99582	2.99582	3.3081	2.99582
2-44553534-44553657	4.13418	3.44637	3.67288	3.76895	3.42832	3.28086	2.99582	2.99582	2.99582	2.99582	3.3081	2.99582
2-44561001-44561051	3.61543	3.70398	3.3891	3.44572	3.46924	3.39827	2.99582	2.99582	2.99582	2.99582	3.86749	3.61406
2-44561117-44561167	3.8656	3.70398	3.3891	3.44572	3.42832	3.28086	2.99582	2.99582	2.99582	2.99582	3.81269	3.50188
2-44572584-44572774	4.73546	4.27266	4.36612	3.76895	4.08503	3.56316	2.99582	5.07737	2.99582	2.99582	3.4366	3.35457
2-44578566-44578680	4.09469	3.77005	3.94494	3.76895	3.54168	3.62912	2.99582	2.99582	2.99582	2.99582	3.6168	3.61406
2-44578957-44579059	4.01022	3.54653	3.86476	3.44572	3.98512	3.88453	2.99582	2.99582	4.36573	2.99582	3.91868	3.93098
2-44579260-44579310	4.09469	3.44637	3.94494	3.44572	3.54168	3.56316	2.99582	2.99582	2.99582	2.99582	3.78371	3.70793
2-44582403-44582605	3.75185	3.70398	4.26309	4.07685	5.10752	4.77475	4.40023	5.07737	2.99582	2.99582	4.77186	4.96681
2-44598433-44598556	3.68727	3.44637	4.01805	3.62955	3.26997	3.28086	2.99582	2.99582	2.99582	2.99582	3.86749	3.93098
2-44616740-44616862	4.17209	3.63046	3.86476	2.99582	3.85146	3.79315	4.91633	4.26342	2.99582	4.21375	3.89349	3.70793
2-44646876-44647598	3.68727	3.31505	3.67288	3.44572	5.47808	5.15896	4.40023	5.75933	2.99582	2.99582	4.29705	4.15713
2-44708436-44708514	3.43562	3.54653	3.77531	3.44572	3.46924	3.39827	2.99582	4.26342	2.99582	4.21375	4.0124	3.93098
2-44715776-44715826	3.61543	2.99582	3.3891	3.62955	3.57436	3.74281	2.99582	2.99582	4.36573	4.21375	3.37791	3.35457
2-44730729-44730824	3.30741	2.99582	2.99582	3.44572	3.38294	3.39827	2.99582	4.26342	2.99582	2.99582	3.78371	3.93098
2-44740635-44740976	3.91669	3.63046	4.31588	4.07685	4.55474	4.77475	5.27952	4.26342	4.36573	2.99582	5.74416	5.51728
2-44747055-44747570	5.32706	5.72216	5.64006	5.79372	5.22938	5.11851	4.91633	5.34507	4.36573	4.67366	5.79486	5.87029
2-44753636-44753731	3.30741	3.44637	3.3891	2.99582	3.54168	3.39827	2.99582	4.73875	4.36573	4.67366	3.81269	3.79002
2-44768442-44768762	4.4329	4.30735	4.26309	4.23505	4.29639	4.26301	2.99582	4.73875	4.87179	4.21375	4.32951	4.45837
2-44777465-44777776	4.01022	4.23676	3.77531	4.70161	4.21721	4.04105	4.40023	4.73875	2.99582	5.48166	4.5328	4.63172
2-44778077-44778400	3.68727	3.98774	3.86476	4.74854	3.87197	3.62912	4.91633	5.34507	2.99582	4.67366	4.39156	4.5655
2-44786148-44786286	3.53344	2.99582	3.55031	3.62955	3.60521	3.92649	2.99582	2.99582	2.99582	2.99582	3.86749	4.20599
2-44793487-44793544	3.75185	3.77005	4.08555	3.62955	3.66241	3.62912	2.99582	2.99582	2.99582	2.99582	3.72192	3.79002
2-44802655-44802705	3.53344	3.98774	3.55031	3.44572	3.54168	3.62912	2.99582	4.26342	2.99582	2.99582	3.72192	3.35457
2-44802917-44802980	3.81092	3.88639	3.86476	3.76895	3.68912	3.79315	4.40023	4.26342	4.36573	2.99582	3.68878	3.93098
2-44825368-44825443	3.43562	3.93861	2.99582	3.88513	3.38294	3.68847	2.99582	2.99582	2.99582	2.99582	4.11702	3.99317
2-44825584-44826010	4.24376	4.81805	4.26309	4.87935	4.40489	4.86155	4.91633	5.34507	4.36573	5.00275	5.7181	6.03464
2-44833673-44833946	4.71303	4.27266	5.07688	4.95948	4.20338	4.14254	4.40023	2.99582	2.99582	2.99582	4.29705	4.5309
2-44928679-44928906	4.05345	3.88639	3.94494	3.62955	3.83038	3.79315	2.99582	4.26342	2.99582	2.99582	3.7535	3.93098
2-44937904-44937954	3.61543	3.54653	3.77531	3.88513	4.00258	3.79315	4.40023	4.26342	2.99582	2.99582	3.72192	3.8637
2-44938747-44939032	4.51634	4.16081	4.26309	4.23505	4.57461	4.23424	4.40023	5.07737	2.99582	4.21375	4.50595	4.33973
2-44941590-44941945	4.59405	4.27266	4.26309	4.23505	4.54468	4.4685	2.99582	4.73875	5.229	5.00275	4.5328	4.20599
2-44949683-44950162	5.04791	4.88178	4.90363	5.29876	5.2118	5.23629	4.40023	5.34507	4.87179	5.48166	5.16773	5.16999
2-44952258-44952440	4.86198	4.75083	4.73833	4.87935	4.83043	4.75662	4.40023	6.07742	4.36573	5.66924	4.9988	4.75394
2-44955408-44955877	5.21025	5.05557	5.20533	4.83728	4.96588	4.92687	4.91633	5.34507	2.99582	5.48166	4.73893	4.45837
2-44959019-44959071	4.20857	3.83047	3.86476	3.88513	3.26997	3.39827	2.99582	2.99582	2.99582	2.99582	3.4366	2.99582
2-44964900-44964972	3.68727	3.88639	3.67288	3.62955	3.9673	3.79315	4.40023	4.26342	2.99582	4.67366	3.7535	3.35457
2-44965844-44965894	3.8656	3.63046	3.77531	2.99582	2.99582	3.28086	2.99582	2.99582	2.99582	2.99582	3.37791	2.99582
2-44969917-44970221	4.99494	4.70385	4.4141	4.37158	3.38294	3.74281	2.99582	2.99582	2.99582	2.99582	3.53463	3.35457
2-44973151-44973569	3.53344	3.77005	4.20742	3.62955	4.20338	4.57979	2.99582	4.26342	2.99582	2.99582	3.7535	3.99317
2-44981707-44981882	4.34256	4.40503	4.50418	4.54851	4.21721	4.07613	4.91633	4.26342	4.87179	5.00275	4.26355	4.29706
2-44995668-44996226	5.62657	6.08662	4.84014	4.74854	4.10066	3.74281	2.99582	4.26342	4.36573	4.21375	4.71646	4.78264
2-45001350-45001424	3.91669	4.30735	3.67288	4.1592	3.71477	4.23424	2.99582	4.26342	4.87179	4.67366	3.53463	4.25255
2-45008946-45010398	8.19426	8.39976	8.04351	8.22324	8.06026	8.33044	7.6701	7.73195	8.20314	8.3635	8.05617	8.11381
2-45014129-45014351	5.80489	5.71115	5.82225	5.72997	5.68804	5.73283	5.79927	5.34507	5.74175	5.98167	5.41936	5.30868
2-45021169-45021340	3.68727	3.31505	4.4141	4.30556	3.91145	3.56316	4.40023	5.07737	2.99582	2.99582	4.17458	4.15713
2-45024907-45025263	5.8341	6.27589	5.89774	6.07483	5.07518	4.10993	6.17593	5.75933	4.36573	4.21375	5.81953	5.81953
2-45045786-45045939	3.53344	2.99582	3.77531	2.99582	3.54168	3.62912	2.99582	4.26342	2.99582	2.99582	4.09703	3.99317
2-45065389-45065439	3.30741	4.0342	2.99582	4.07685	3.5068	4.04105	2.99582	2.99582	2.99582	2.99582	3.68878	3.50188
2-45068899-45069025	4.82124	4.23676	4.26309	4.1592	3.26997	3.39827	2.99582	2.99582	2.99582	4.67366	3.6168	3.35457
2-45072249-45072335	3.53344	3.93861	4.01805	3.62955	3.83038	3.84021	2.99582	2.99582	5.229	4.21375	3.91868	3.93098
2-45072966-45073016	3.53344	3.44637	2.99582	3.44572	3.66241	3.68847	2.99582	4.26342	2.99582	2.99582	3.21685	3.50188
2-45075599-45075941	4.71303	4.27266	4.73833	4.1592	4.38172	4.51434	4.40023	2.99582	2.99582	2.99582	4.17458	4.42025
2-45082869-45083483	4.40362	4.52295	4.7024	4.49261	5.68389	5.72413	5.79927	5.56789	4.36573	4.21375	5.12752	5.06109
2-45087492-45087683	3.53344	4.0342	3.86476	4.1592	4.06913	3.96641	4.40023	5.56789	4.36573	2.99582	4.72775	4.86493
2-45103816-45103877	3.8656	3.44637	4.08555	3.44572	2.99582	2.99582	2.99582	2.99582	2.99582	2.99582	3.89349	3.50188
2-45118913-45119350	5.38183	5.14282	5.58588	4.79371	5.63742	5.52748	2.99582	5.56789	5.229	4.21375	5.24463	4.78264
2-45119766-45120184	5.91821	5.71115	5.65766	5.46705	5.15763	4.95829	4.91633	4.73875	4.87179	4.67366	5.45173	5.27052
2-45128719-45128808	4.01022	3.54653	4.01805	2.99582	3.38294	3.39827	2.99582	2.99582	2.99582	2.99582	3.3081	2.99582
2-45134828-45135133	3.68727	3.44637	4.01805	3.88513	3.93049	4.14254	2.99582	4.26342	2.99582	2.99582	4.58468	4.15713
2-45145399-45145499	3.8656	3.77005	4.26309	3.88513	3.54168	3.39827	2.99582	2.99582	2.99582	2.99582	3.84059	3.70793
2-45163678-45163735	3.91669	4.07836	3.55031	4.23505	2.99582	3.39827	4.40023	4.26342	2.99582	2.99582	3.65384	3.8637
2-45168742-45170067	6.28338	6.04377	5.88297	6.00522	6.07568	6.21211	6.00025	5.34507	6.4085	6.34891	6.10584	5.89499
2-45173569-45173743	5.42148	4.67966	5.52945	5.54392	4.58442	4.4685	4.40023	4.73875	2.99582	2.99582	4.45024	4.25255
2-45177691-45178224	6.21901	6.27589	5.7749	5.35724	4.95153	4.31824	4.40023	2.99582	2.99582	4.21375	5.28146	4.96681
2-45182728-45182862	4.75748	4.67966	4.14842	3.98634	3.38294	3.62912	2.99582	2.99582	2.99582	2.99582	3.78371	3.50188
2-45184702-45184821	4.40362	4.43571	4.14842	4.1592	2.99582	3.48793	2.99582	2.99582	2.99582	2.99582	3.3081	3.50188
2-45202994-45203068	3.61543	3.44637	2.99582	3.62955	3.78636	3.62912	2.99582	4.26342	2.99582	2.99582	3.6168	3.8637
2-45210373-45211106	5.46	5.78645	5.34454	5.26853	4.71373	4.97372	4.40023	4.26342	4.36573	5.00275	4.24638	4.5655
2-45218919-45219309	5.86271	6.62705	6.20048	6.5096	6.62224	6.54	6.47272	6.74504	6.11436	2.99582	6.63458	6.86483
2-45220161-45220431	4.20857	4.16081	4.50418	4.07685	4.9443	4.92687	4.40023	4.26342	4.87179	5.48166	4.67022	4.10565
2-45231234-45231320	3.43562	2.99582	2.99582	3.44572	3.76331	3.84021	2.99582	2.99582	2.99582	2.99582	3.9431	3.70793
2-45238002-45238449	5.94516	5.68886	6.609	5.83465	4.74824	4.31824	6.33209	5.75933	6.4085	4.67366	5.55633	4.9421
2-45241064-45241144	4.4329	4.0342	3.67288	3.76895	3.33133	2.99582	2.99582	2.99582	2.99582	2.99582	3.3081	3.35457
2-45242257-45242764	5.56939	5.40236	5.38788	4.99771	4.7397	4.49165	5.56406	5.07737	4.87179	5.26379	5.0344	4.9169
2-45257190-45257529	3.96475	4.12049	4.20742	4.43376	4.23084	4.37069	2.99582	4.26342	5.229	4.67366	4.57192	4.38074
2-45258973-45259481	4.88186	4.72757	4.90363	5.32832	4.81443	4.62144	5.79927	5.56789	5.229	5.26379	5.2296	5.06109
2-45267397-45267549	3.61543	3.77005	3.77531	3.62955	3.91145	4.00453	4.40023	4.26342	2.99582	4.21375	3.98992	4.15713
2-45273568-45273888	4.75748	4.49462	5.56733	4.60181	5.90597	5.91151	5.79927	5.34507	4.36573	5.26379	5.64793	5.27052
2-45274679-45274778	3.68727	3.88639	3.94494	3.76895	4.33381	4.17407	2.99582	4.73875	4.36573	5.26379	4.17458	3.93098
2-45275468-45275702	4.54284	4.19952	4.50418	3.88513	5.05539	5.04815	4.40023	4.26342	4.87179	4.67366	4.97143	4.78264
2-45275919-45276043	4.31066	4.65496	4.20742	4.07685	4.95153	4.86155	4.91633	2.99582	2.99582	4.21375	4.24638	3.93098
2-45283647-45284558	6.26932	5.72216	6.47899	5.79372	4.46075	4.31824	4.91633	5.07737	2.99582	2.99582	4.50595	4.29706
2-45300075-45300274	4.66686	4.27266	4.66535	4.07685	3.54168	3.62912	5.27952	4.26342	4.87179	4.67366	4.17458	4.05117
2-45321095-45321174	3.75185	3.77005	3.94494	3.76895	2.99582	2.99582	2.99582	2.99582	2.99582	2.99582	3.3081	2.99582
2-45329379-45329429	3.75185	3.63046	3.94494	3.44572	3.60521	3.48793	4.40023	2.99582	2.99582	2.99582	3.7535	3.70793
2-45330660-45331277	4.66686	4.49462	5.12979	4.43376	6.21858	6.17472	6.00025	6.65337	5.50949	5.26379	5.81953	5.43426
2-45353893-45354100	4.59405	3.44637	4.14842	3.88513	3.38294	2.99582	2.99582	2.99582	2.99582	2.99582	3.37791	3.50188
2-45368921-45369084	3.30741	2.99582	2.99582	2.99582	3.76331	3.92649	4.40023	2.99582	2.99582	2.99582	3.72192	3.61406
2-45380462-45380774	3.91669	3.77005	3.86476	3.98634	4.13115	4.04105	2.99582	4.73875	2.99582	2.99582	3.86749	3.93098
2-45388327-45388932	4.71303	4.88178	4.54664	4.74854	3.76331	3.88453	5.27952	4.26342	2.99582	4.21375	4.98062	5.08362
2-45389761-45389877	3.43562	3.77005	3.3891	3.76895	3.9673	4.14254	4.40023	2.99582	4.36573	2.99582	4.22891	4.10565
2-45406747-45406864	3.43562	3.63046	3.3891	2.99582	4.00258	3.88453	2.99582	2.99582	2.99582	4.21375	4.03432	3.61406
2-45441420-45441470	3.81092	3.63046	3.67288	3.62955	3.26997	3.28086	2.99582	2.99582	2.99582	2.99582	3.91868	3.99317
2-45441710-45441977	5.26994	4.90231	4.87229	4.60181	3.60521	3.39827	4.40023	2.99582	2.99582	2.99582	4.31341	3.70793
2-45450722-45450828	2.99582	3.54653	2.99582	2.99582	3.73947	3.92649	2.99582	2.99582	2.99582	2.99582	3.84059	3.79002
2-45450899-45451082	3.43562	4.07836	3.67288	3.88513	4.00258	3.96641	2.99582	4.26342	2.99582	2.99582	4.1366	3.79002
2-45458912-45459484	5.58102	5.55932	5.51011	5.61668	5.64171	5.56719	4.91633	6.07742	5.229	5.66924	5.72859	5.72597
2-45469327-45470064	4.75748	4.86089	4.9932	5.38554	4.72245	4.64172	5.27952	5.56789	5.229	5.26379	5.45173	5.46808
2-45481842-45481990	3.75185	4.12049	3.3891	3.44572	3.26997	2.99582	2.99582	2.99582	2.99582	2.99582	3.4366	3.50188
2-45484805-45485062	3.91669	4.79605	3.77531	3.76895	3.5068	3.74281	2.99582	2.99582	2.99582	2.99582	3.89349	3.79002
2-45498665-45499383	4.56873	4.79605	5.15546	4.79371	4.33381	3.88453	4.91633	4.26342	2.99582	4.21375	5.76467	5.28974
2-45569792-45569916	3.53344	2.99582	3.3891	2.99582	3.83038	3.74281	2.99582	2.99582	2.99582	2.99582	3.4366	3.50188
2-45578578-45578687	3.61543	3.44637	3.67288	4.07685	3.9673	4.34479	2.99582	2.99582	2.99582	2.99582	3.57724	3.61406
2-45585346-45585504	4.20857	3.98774	4.46006	4.07685	4.48233	4.42069	2.99582	2.99582	4.87179	5.26379	4.65838	4.05117
2-45595845-45595963	4.09469	3.93861	4.4141	3.88513	3.68912	3.28086	2.99582	2.99582	2.99582	2.99582	3.96683	3.61406
2-45610424-45611430	6.92052	7.09038	6.77628	6.85181	6.87523	6.90021	6.17593	6.21291	5.94046	6.88186	6.5145	6.40283
2-45616696-45616873	3.96475	3.83047	3.86476	3.76895	3.9491	4.00453	4.91633	2.99582	2.99582	2.99582	3.57724	3.35457
2-45617025-45617600	4.95836	5.40236	5.29974	4.30556	4.65085	4.70055	4.91633	4.26342	4.36573	4.21375	4.88556	4.5655
2-45624725-45624881	3.61543	4.40503	4.08555	4.07685	3.26997	2.99582	2.99582	2.99582	2.99582	2.99582	2.99582	2.99582
2-45626664-45627024	3.53344	3.54653	3.77531	2.99582	4.27068	4.23424	2.99582	2.99582	2.99582	4.21375	4.21113	3.99317
2-45643374-45643469	4.17209	4.12049	4.31588	4.07685	3.9673	3.92649	2.99582	2.99582	2.99582	4.67366	4.19302	4.05117
2-45643708-45643918	5.44728	5.40236	5.12979	5.54392	5.13907	5.07676	5.27952	4.73875	4.36573	5.98167	5.25208	5.27052
2-45649925-45650256	5.38183	5.01896	5.65766	5.10599	5.21769	5.14561	5.79927	5.34507	4.87179	5.00275	5.7338	5.21113
2-45650567-45651344	6.92052	7.16742	7.00211	7.05291	7.00961	7.09149	6.33209	6.55539	6.95337	7.32457	6.99808	6.83366
2-45670750-45670829	3.53344	3.44637	3.3891	3.98634	3.91145	3.62912	2.99582	4.26342	4.36573	2.99582	3.68878	4.15713
2-45675099-45675712	5.48509	6.00851	5.58588	5.96908	5.22938	5.45508	5.27952	5.07737	5.229	4.21375	5.75445	5.87029
2-45681632-45681956	5.14773	4.79605	5.60418	5.54392	3.91145	3.84021	4.40023	4.26342	2.99582	2.99582	4.58468	4.69439
2-45682633-45683250	6.0314	6.19229	6.1645	6.17316	4.9443	4.89464	5.79927	4.26342	2.99582	4.21375	5.04315	5.08362
2-45685451-45685501	3.8656	3.83047	3.94494	4.30556	3.78636	3.92649	4.40023	2.99582	2.99582	4.21375	4.0124	3.99317
2-45691130-45691313	3.68727	3.83047	3.77531	3.62955	4.11603	4.20461	4.40023	2.99582	2.99582	4.21375	3.89349	4.15713
2-45711932-45712068	3.53344	2.99582	3.3891	2.99582	3.8087	3.68847	2.99582	2.99582	2.99582	2.99582	3.21685	3.35457
2-45716011-45716144	3.53344	4.34092	4.01805	4.83728	3.8087	3.74281	2.99582	2.99582	2.99582	2.99582	3.89349	4.20599
2-45721278-45721343	3.30741	2.99582	3.67288	3.62955	3.98512	3.88453	4.40023	2.99582	4.36573	4.67366	3.6168	3.70793
2-45722597-45722794	4.01022	4.12049	4.08555	4.54851	4.39337	4.89464	4.91633	4.73875	2.99582	2.99582	4.49228	4.86493
2-45723159-45723236	3.53344	3.54653	3.67288	3.62955	3.9491	3.84021	2.99582	2.99582	2.99582	2.99582	3.65384	3.50188
2-45724437-45724701	3.53344	3.54653	3.77531	3.62955	4.55474	4.31824	2.99582	2.99582	2.99582	2.99582	4.19302	4.33973
2-45729757-45729912	3.75185	3.44637	3.67288	3.44572	3.9673	4.07613	4.91633	4.26342	2.99582	4.21375	3.68878	3.35457
2-45745224-45745939	5.14773	4.81805	5.07688	5.26853	5.87013	5.75006	5.27952	4.73875	5.50949	5.98167	5.99825	5.84514
2-45753327-45753634	2.99582	2.99582	3.55031	2.99582	4.03648	3.74281	2.99582	4.26342	2.99582	2.99582	4.26355	3.93098
2-45771317-45771595	3.43562	2.99582	3.55031	3.76895	4.9871	5.19819	4.40023	4.26342	2.99582	4.21375	3.98992	4.05117
2-45778548-45778851	4.24376	4.37346	4.14842	4.54851	4.05295	3.92649	4.91633	2.99582	2.99582	5.26379	4.37638	3.93098
2-45811902-45812444	4.86198	5.52175	5.18063	4.92006	4.40489	4.39598	4.40023	4.26342	4.87179	2.99582	4.09703	3.99317
2-45821391-45821462	3.61543	3.31505	2.99582	2.99582	4.30902	4.00453	2.99582	2.99582	4.36573	2.99582	3.48815	3.79002
2-45821627-45822228	5.67065	5.42982	5.69218	5.38554	6.23266	6.07664	6.47272	5.07737	6.26907	4.67366	5.90946	5.65504
2-45823778-45824027	4.88186	5.0735	4.31588	4.49261	4.40489	3.92649	2.99582	4.26342	4.36573	4.21375	4.15577	4.25255
2-45837178-45837261	3.30741	2.99582	2.99582	2.99582	3.87197	3.92649	2.99582	2.99582	2.99582	2.99582	3.3081	2.99582
2-45849564-45849717	4.9207	4.75083	4.84014	4.43376	3.76331	4.14254	4.40023	2.99582	2.99582	2.99582	3.57724	3.70793
2-45851670-45851866	4.97678	4.55059	5.15546	5.03483	3.9491	4.00453	5.56406	4.26342	2.99582	2.99582	4.83517	4.69439
2-45860692-45861078	4.59405	4.37346	4.14842	4.37158	4.34599	3.68847	2.99582	4.73875	4.36573	2.99582	4.31341	4.33973
2-45874411-45874678	4.17209	4.23676	3.94494	4.43376	4.36994	4.4685	4.40023	4.26342	5.74175	5.48166	4.05571	4.10565
2-45890893-45891158	3.81092	3.83047	3.3891	3.44572	4.23084	4.37069	2.99582	2.99582	4.36573	4.21375	4.36099	4.15713
2-45891700-45891957	4.88186	5.0735	4.77322	4.30556	4.17513	4.23424	4.40023	4.26342	4.36573	5.00275	3.84059	3.93098
2-45892467-45892964	4.24376	4.19952	3.94494	3.44572	4.70495	4.75662	4.40023	4.26342	4.36573	4.21375	4.29705	3.93098
2-45909631-45909940	4.97678	5.09118	4.36612	4.74854	3.9491	4.00453	5.27952	2.99582	2.99582	4.21375	4.73893	4.42025
2-45910828-45910916	4.34256	4.16081	4.14842	3.44572	3.26997	3.39827	2.99582	2.99582	2.99582	2.99582	3.37791	2.99582
2-45919302-45919406	3.61543	3.44637	3.3891	2.99582	4.08503	3.84021	4.40023	4.26342	4.36573	4.21375	4.0124	3.99317
2-45919939-45920085	4.82124	4.49462	5.18063	4.60181	3.8087	3.74281	2.99582	2.99582	4.36573	2.99582	3.4366	3.61406
2-45922572-45922833	4.71303	4.37346	4.26309	4.1592	5.01485	4.70055	4.91633	4.73875	2.99582	2.99582	3.84059	3.99317
2-45923389-45923966	4.51634	4.23676	4.80714	3.62955	5.16376	5.27331	4.40023	5.07737	4.36573	2.99582	4.83517	5.01482
2-45936286-45936602	6.0314	5.90671	6.30321	6.02295	5.61577	5.52748	5.56406	5.07737	5.94046	5.66924	5.70222	5.32736
2-45938634-45939183	6.64002	6.6328	6.51736	6.1889	6.18998	6.02841	6.00025	6.07742	5.229	5.66924	6.71454	6.69478
2-45946001-45946288	4.9207	3.77005	4.80714	3.76895	4.51393	3.96641	5.56406	2.99582	2.99582	2.99582	4.86565	4.38074
2-45960184-45960328	3.96475	3.83047	4.90363	4.92006	4.47159	4.26301	4.40023	4.73875	2.99582	2.99582	4.40653	4.25255
2-45961617-45961763	4.17209	3.98774	4.31588	4.23505	4.66916	4.34479	4.91633	4.26342	2.99582	2.99582	4.26355	4.25255
2-45961951-45962042	4.05345	4.07836	4.54664	4.60181	4.14604	3.88453	4.91633	5.07737	4.36573	2.99582	4.21113	4.33973
2-45963873-45964532	6.46059	6.55618	6.1523	6.43269	5.07518	4.95829	5.79927	5.34507	4.87179	5.00275	5.80972	5.90717
2-45975851-45975957	2.99582	2.99582	2.99582	3.44572	3.66241	3.39827	2.99582	2.99582	2.99582	2.99582	3.86749	3.79002
2-45991840-45991890	3.91669	3.70398	4.14842	3.76895	3.68912	3.68847	2.99582	4.26342	2.99582	2.99582	4.03432	4.10565
2-45992033-45992831	6.6291	6.51314	6.44951	6.25016	5.52087	5.44441	6.47272	5.34507	4.87179	4.21375	6.19459	5.97814
2-45993522-45993591	4.09469	4.12049	4.20742	4.65277	4.20338	4.39598	4.40023	2.99582	2.99582	2.99582	4.19302	4.25255
2-46002646-46002824	2.99582	3.63046	3.3891	3.62955	4.59415	4.79261	4.40023	4.26342	4.36573	2.99582	3.81269	2.99582
2-46008512-46008618	3.81092	3.54653	4.08555	3.62955	3.5068	3.68847	2.99582	2.99582	2.99582	2.99582	3.37791	3.35457
2-46010798-46011098	4.01022	4.16081	4.08555	4.1592	3.87197	4.14254	2.99582	4.26342	2.99582	2.99582	4.28044	3.99317
2-46019629-46019679	3.30741	2.99582	3.3891	2.99582	3.18982	3.28086	2.99582	2.99582	2.99582	2.99582	3.57724	3.8637
2-46019719-46019769	3.30741	2.99582	2.99582	2.99582	3.26997	2.99582	2.99582	2.99582	2.99582	2.99582	3.72192	4.15713
2-46029418-46029793	6.4294	6.27589	6.01061	6.35136	5.33555	5.48658	5.79927	6.21291	4.36573	4.21375	5.97658	6.02352
2-46032616-46032847	5.44728	5.67757	4.9932	5.56861	3.98512	4.29099	2.99582	4.73875	2.99582	4.21375	4.68195	4.86493
2-46032980-46033308	6.06446	6.18443	6.06381	5.72997	4.61335	5.00401	5.79927	5.34507	2.99582	2.99582	5.79983	5.39956
2-46037353-46037576	3.96475	3.54653	3.67288	4.30556	3.91145	4.04105	4.40023	4.73875	2.99582	2.99582	4.62211	4.9421
2-46041550-46041734	4.01022	4.30735	3.55031	4.1592	4.20338	3.48793	4.40023	4.26342	2.99582	2.99582	4.58468	4.10565
2-46042158-46042536	4.20857	4.12049	4.4141	4.30556	5.16376	5.26108	5.27952	5.34507	2.99582	2.99582	5.24463	5.39956
2-46047446-46047518	3.75185	3.77005	3.3891	3.44572	3.9491	4.42069	4.40023	2.99582	4.36573	4.21375	4.0124	3.99317
2-46050033-46050686	6.21167	6.59795	6.0507	6.70734	5.82587	6.41779	6.00025	5.56789	4.36573	5.26379	6.50552	6.85245
2-46063021-46063213	4.27775	4.46556	4.62711	4.54851	4.20338	4.10993	2.99582	4.26342	2.99582	2.99582	4.37638	4.33973
2-46067826-46067972	3.53344	2.99582	2.99582	3.62955	2.99582	3.28086	2.99582	2.99582	2.99582	2.99582	2.99582	3.35457
2-46073449-46073930	5.1949	5.10862	5.04959	4.37158	4.25757	4.31824	4.91633	5.34507	4.36573	4.21375	5.4324	5.06109
2-46079550-46080226	4.48922	5.09118	4.84014	4.74854	3.98512	3.88453	4.91633	4.26342	4.36573	4.21375	5.67535	5.50108
2-46097458-46098048	5.39518	4.81805	4.80714	4.37158	5.3882	5.00401	5.27952	5.75933	2.99582	4.21375	5.51423	5.23122
2-46098645-46098788	4.66686	4.34092	4.54664	3.88513	3.63449	2.99582	2.99582	2.99582	2.99582	2.99582	3.91868	3.79002
2-46116465-46116577	3.8656	3.63046	3.77531	3.88513	4.1607	3.88453	2.99582	4.26342	4.36573	2.99582	4.15577	4.10565
2-46116822-46117161	3.81092	3.70398	3.94494	3.88513	4.25757	3.79315	2.99582	4.73875	2.99582	2.99582	4.26355	4.33973
2-46117499-46117643	4.64309	4.75083	4.80714	4.79371	3.76331	3.84021	2.99582	5.07737	2.99582	2.99582	4.28044	4.25255
2-46118014-46118304	3.96475	3.63046	3.86476	3.98634	4.53452	4.68126	2.99582	4.26342	2.99582	2.99582	4.21113	4.05117
2-46122442-46122526	3.43562	2.99582	3.55031	2.99582	3.66241	3.62912	4.40023	2.99582	2.99582	2.99582	3.96683	4.20599
2-46123159-46123209	3.61543	3.63046	3.3891	2.99582	3.54168	3.39827	4.40023	4.26342	2.99582	2.99582	4.15577	3.8637
2-46125747-46126085	4.51634	4.49462	3.86476	3.98634	3.26997	3.48793	2.99582	2.99582	2.99582	2.99582	3.3081	3.35457
2-46134518-46135005	5.38183	5.17614	4.77322	4.37158	3.5068	3.48793	2.99582	4.26342	4.87179	2.99582	3.86749	4.05117
2-46142671-46142832	4.20857	3.93861	4.50418	4.70161	4.33381	4.20461	2.99582	4.73875	2.99582	2.99582	4.09703	4.10565
2-46151117-46151441	5.21025	4.90231	4.66535	4.43376	3.68912	3.48793	4.40023	4.26342	2.99582	2.99582	3.7535	3.61406
2-46163962-46164544	5.13161	5.34569	5.95532	5.26853	4.21721	3.74281	4.40023	4.73875	4.36573	4.21375	5.65346	5.66952
2-46165053-46165189	4.90143	4.60394	4.7024	4.43376	3.63449	3.96641	4.91633	4.73875	2.99582	2.99582	4.32951	4.5655
2-46171074-46171238	5.0305	4.57758	4.73833	4.43376	3.68912	3.84021	2.99582	2.99582	2.99582	2.99582	3.4366	3.79002
2-46171435-46171963	5.89996	5.76535	5.92683	5.51878	4.32149	4.49165	4.40023	5.07737	2.99582	4.21375	4.03432	4.25255
2-46172146-46172559	5.90911	5.76535	5.60418	6.35136	5.10112	5.15896	4.40023	5.75933	2.99582	5.00275	4.03432	4.33973
2-46179212-46179643	4.9207	4.60394	5.22957	4.87935	4.14604	4.04105	4.40023	4.26342	4.36573	4.67366	5.28146	5.16999
2-46182142-46182435	3.81092	3.63046	4.14842	3.98634	5.41378	5.38977	2.99582	4.73875	2.99582	2.99582	4.03432	3.70793
2-46187182-46187516	4.40362	4.43571	4.36612	4.07685	4.06913	4.17407	4.40023	4.26342	4.87179	4.21375	4.28044	4.29706
2-46192450-46192613	4.37352	3.98774	3.67288	3.44572	3.46924	3.56316	2.99582	4.26342	2.99582	2.99582	3.4366	3.35457
2-46198299-46198456	4.13418	4.07836	3.86476	2.99582	2.99582	3.28086	2.99582	2.99582	2.99582	2.99582	3.21685	3.35457
2-46224829-46225146	4.61883	3.54653	5.1036	4.43376	3.54168	3.56316	2.99582	4.26342	4.36573	2.99582	4.36099	4.05117
2-46230179-46230315	3.53344	3.44637	3.55031	3.76895	4.03648	4.20461	5.27952	4.73875	4.36573	2.99582	3.68878	4.20599
2-46241361-46241604	4.27775	4.12049	4.7024	4.74854	4.61335	4.91086	4.40023	4.73875	4.36573	2.99582	4.59729	4.5309
2-46246109-46246557	4.37352	4.65496	4.36612	4.74854	5.12023	5.23629	2.99582	2.99582	4.36573	5.00275	4.89539	5.10576
2-46251552-46251634	3.43562	3.54653	3.55031	3.88513	3.5068	3.28086	2.99582	2.99582	4.36573	4.21375	3.53463	3.35457
2-46268276-46268405	3.61543	3.88639	3.55031	2.99582	4.00258	4.04105	2.99582	2.99582	4.87179	4.21375	4.21113	4.33973
2-46276814-46276893	3.61543	3.31505	3.55031	3.62955	3.91145	3.56316	2.99582	2.99582	2.99582	2.99582	3.6168	3.35457
2-46277695-46277822	3.68727	3.44637	3.55031	3.44572	3.78636	3.92649	4.91633	2.99582	2.99582	4.21375	3.96683	3.93098
2-46286337-46287040	4.05345	4.55059	4.73833	4.79371	4.76513	4.87821	4.40023	5.34507	4.36573	2.99582	4.87564	4.86493
2-46296646-46296696	4.66686	4.46556	4.4141	4.30556	4.1607	4.14254	2.99582	2.99582	4.87179	2.99582	4.45024	3.99317
2-46296724-46297825	7.12811	6.9687	7.39974	7.413	7.13543	7.41383	7.6109	6.65337	7.59885	7.47918	7.72586	7.66925
2-46306281-46306625	5.61533	5.80723	5.60418	5.61668	6.30904	6.27231	6.00025	5.56789	4.36573	4.21375	5.9186	5.90717
2-46307238-46307412	3.8656	3.44637	4.01805	3.62955	4.70495	4.89464	4.40023	2.99582	2.99582	4.21375	4.47844	4.15713
2-46308093-46308318	4.27775	4.34092	4.08555	3.98634	4.6961	4.57979	2.99582	4.26342	5.229	5.26379	4.45024	4.69439
2-46309606-46309754	4.27775	4.12049	3.67288	3.44572	3.18982	3.28086	2.99582	2.99582	2.99582	2.99582	3.53463	3.35457
2-46314104-46314250	3.53344	3.70398	3.67288	3.98634	4.00258	4.17407	2.99582	4.26342	2.99582	2.99582	4.1366	3.61406
2-46315145-46315652	5.89074	5.60786	5.67503	5.41327	4.33381	4.29099	4.40023	5.56789	4.87179	2.99582	4.98974	4.78264
2-46318895-46319001	4.66686	4.65496	4.50418	4.49261	3.8087	3.88453	2.99582	2.99582	2.99582	4.21375	3.81269	3.70793
2-46319141-46319304	5.32706	5.31643	5.25338	5.14015	5.09468	5.15896	4.40023	4.26342	2.99582	5.26379	4.82485	4.81069
2-46323972-46324036	4.17209	3.88639	4.31588	3.88513	3.87197	3.96641	2.99582	2.99582	2.99582	4.21375	3.89349	4.33973
2-46326189-46326525	5.29881	5.78645	5.32232	5.20591	4.86183	4.84467	2.99582	2.99582	4.36573	4.21375	4.67022	4.72453
2-46329871-46329959	4.54284	4.43571	4.4141	3.98634	3.42832	3.28086	2.99582	2.99582	2.99582	2.99582	3.91868	3.61406
2-46331775-46331983	5.08204	4.81805	4.96404	4.79371	4.08503	3.74281	2.99582	2.99582	4.87179	4.67366	4.05571	3.8637
2-46332791-46333088	5.38183	4.81805	5.54852	5.35724	4.14604	4.39598	2.99582	2.99582	2.99582	2.99582	4.15577	4.49522
2-46335452-46335502	3.81092	3.93861	3.55031	3.76895	3.93049	3.88453	2.99582	4.73875	5.229	5.00275	4.05571	3.70793
2-46335688-46336312	4.56873	4.88178	4.54664	4.92006	5.6963	5.53752	5.27952	5.34507	5.229	5.66924	5.59716	5.19072
2-46337720-46337770	3.81092	3.93861	3.86476	3.88513	3.98512	4.07613	2.99582	4.26342	4.36573	4.21375	4.03432	3.79002
2-46353645-46353802	4.17209	3.77005	4.84014	4.37158	3.89196	4.10993	5.27952	4.26342	4.36573	5.00275	4.46443	4.5655
2-46355846-46355913	3.53344	3.31505	3.3891	2.99582	3.57436	3.62912	2.99582	2.99582	6.26907	5.83423	3.57724	3.79002
2-46365043-46365107	3.91669	3.70398	3.94494	3.76895	3.63449	3.68847	2.99582	2.99582	2.99582	2.99582	3.65384	3.61406
2-46369822-46370072	3.75185	3.44637	3.77531	3.88513	4.43875	4.42069	4.91633	2.99582	2.99582	2.99582	4.65838	4.5309
2-46387432-46387593	4.17209	3.98774	4.14842	4.23505	4.13115	4.07613	4.40023	2.99582	2.99582	2.99582	4.11702	4.20599
2-46395244-46395356	4.17209	4.46556	4.36612	4.23505	3.78636	3.84021	2.99582	4.26342	2.99582	5.00275	4.17458	4.29706
2-46407967-46408051	4.59405	4.77365	4.46006	4.74854	4.29639	4.42069	2.99582	4.26342	2.99582	2.99582	4.54599	4.9169
2-46408755-46409598	8.00987	8.02036	7.97327	8.05936	7.77132	8.10002	7.4171	7.81851	7.90939	8.30964	8.05515	8.307
2-46411284-46411519	4.75748	4.12049	5.38788	4.60181	4.53452	4.34479	5.27952	4.73875	2.99582	2.99582	5.67535	5.6404
2-46434833-46435262	5.38183	4.83966	4.31588	4.07685	3.57436	3.39827	2.99582	4.26342	2.99582	2.99582	3.57724	3.35457
2-46442427-46442595	3.91669	4.16081	2.99582	4.07685	3.57436	3.39827	2.99582	4.26342	4.36573	4.21375	4.24638	3.93098
2-46451406-46451619	4.73546	4.86089	4.08555	4.23505	3.60521	3.39827	4.40023	4.26342	4.36573	4.67366	4.21113	3.99317
2-46451961-46452011	3.81092	4.34092	3.55031	3.44572	3.33133	3.56316	2.99582	2.99582	2.99582	2.99582	3.6168	3.35457
2-46452593-46452931	3.53344	3.70398	3.3891	3.76895	3.87197	3.84021	4.91633	4.26342	2.99582	2.99582	4.82485	4.5655
2-46460502-46460580	3.75185	3.83047	2.99582	2.99582	3.8087	3.88453	2.99582	4.26342	2.99582	2.99582	4.0124	3.99317
2-46460703-46460797	3.96475	3.98774	3.86476	3.62955	3.9491	4.14254	4.40023	4.26342	2.99582	4.21375	4.40653	4.5655
2-46461103-46461153	3.61543	3.54653	3.94494	3.88513	3.9673	4.10993	4.40023	2.99582	2.99582	2.99582	3.91868	3.99317
2-46461482-46461547	4.01022	4.0342	4.31588	4.1592	4.28362	4.55838	4.40023	2.99582	4.87179	4.67366	4.46443	4.38074
2-46462079-46462163	4.31066	4.0342	4.50418	4.07685	3.60521	3.48793	2.99582	2.99582	2.99582	4.21375	3.65384	3.50188
2-46464405-46464729	4.56873	4.46556	4.58757	4.30556	4.52427	4.20461	2.99582	5.34507	4.36573	5.00275	4.40653	4.33973
2-46469215-46469373	3.91669	4.27266	3.55031	3.76895	2.99582	3.48793	2.99582	2.99582	2.99582	2.99582	3.3081	3.35457
2-46477335-46477696	4.46141	4.12049	5.02171	4.65277	5.3882	5.27331	4.40023	5.34507	4.36573	5.26379	5.19128	5.01482
2-46481594-46481911	4.90143	4.98126	4.9342	4.95948	4.65085	4.70055	4.91633	4.73875	4.87179	4.21375	4.98062	5.01482
2-46488093-46488219	4.09469	3.44637	3.77531	3.44572	4.14604	3.96641	2.99582	4.26342	4.36573	2.99582	4.22891	3.70793
2-46490684-46490735	3.43562	3.44637	3.55031	2.99582	3.85146	3.39827	2.99582	4.26342	2.99582	2.99582	4.03432	3.99317
2-46492653-46492749	3.68727	3.88639	3.77531	3.62955	4.32149	4.10993	2.99582	4.73875	2.99582	2.99582	3.96683	3.8637
2-46493404-46493985	5.44728	5.31643	5.32232	4.92006	4.30902	4.17407	4.91633	5.07737	4.36573	2.99582	4.83517	4.49522
2-46499853-46500451	6.21901	6.01741	6.38865	5.70804	6.47662	6.49539	5.56406	6.55539	5.50949	6.80575	6.2315	6.22105
2-46521209-46521265	3.53344	3.63046	3.3891	3.62955	3.46924	3.28086	2.99582	2.99582	2.99582	2.99582	3.53463	3.61406
2-46521316-46521398	4.05345	3.93861	2.99582	3.62955	3.38294	3.48793	2.99582	2.99582	2.99582	4.21375	3.7535	3.61406
2-46534823-46534873	2.99582	2.99582	2.99582	2.99582	3.89196	2.99582	2.99582	2.99582	2.99582	2.99582	3.53463	2.99582
2-46535338-46535673	3.68727	3.31505	2.99582	3.44572	3.68912	3.48793	2.99582	4.26342	2.99582	2.99582	4.65838	4.45837
2-46541885-46542749	7.41445	7.12739	6.94716	6.85181	7.27826	7.30663	6.17593	6.65337	7.53989	7.57372	7.09861	6.93697
2-46543285-46543359	4.59405	4.77365	4.66535	4.30556	4.78178	4.44486	2.99582	2.99582	5.229	4.67366	4.58468	4.20599
2-46543873-46544312	6.03974	6.06964	6.01061	5.95065	5.76456	5.87288	5.79927	5.92743	6.65194	5.98167	5.85811	5.81953
2-46554460-46554678	3.61543	2.99582	3.67288	3.62955	3.57436	3.39827	2.99582	2.99582	2.99582	2.99582	4.46443	4.29706
2-46567207-46567369	3.8656	3.93861	3.77531	3.76895	3.54168	3.39827	2.99582	4.26342	2.99582	2.99582	4.09703	3.99317
2-46575394-46575591	3.30741	3.44637	3.3891	3.62955	3.63449	3.74281	2.99582	2.99582	2.99582	2.99582	3.6168	4.10565
2-46589393-46589638	3.8656	4.16081	4.58757	4.30556	4.08503	4.37069	2.99582	2.99582	4.36573	2.99582	4.42129	4.45837
2-46605290-46605647	3.30741	3.63046	3.67288	3.76895	4.18936	4.07613	2.99582	4.73875	2.99582	2.99582	4.50595	4.63172
2-46616502-46617265	7.40493	7.35584	7.20299	7.22166	7.09317	7.11778	7.02145	6.33651	6.65194	7.47918	6.88764	6.78234
2-46632448-46632537	4.20857	4.27266	4.26309	4.1592	3.83038	3.68847	2.99582	2.99582	4.36573	2.99582	4.0124	3.93098
2-46634996-46635196	3.68727	3.83047	3.55031	3.98634	4.79821	5.32112	4.40023	4.26342	2.99582	2.99582	4.45024	4.05117
2-46644003-46644312	4.97678	4.90231	5.52945	5.20591	4.08503	3.74281	4.40023	5.34507	4.36573	4.21375	5.65346	5.25102
2-46644706-46644756	4.17209	3.98774	4.50418	3.62955	3.9673	3.68847	2.99582	2.99582	2.99582	2.99582	3.96683	4.05117
2-46644929-46645327	5.8437	5.98148	5.70913	5.54392	5.30842	5.27331	4.91633	4.26342	2.99582	4.67366	5.17563	5.12752
2-46645696-46646012	6.27637	6.2001	5.86803	5.93198	4.60379	4.10993	4.40023	2.99582	5.229	4.21375	4.45024	4.25255
2-46648167-46648441	5.61533	5.72216	5.42987	5.32832	4.2443	4.04105	4.40023	4.73875	2.99582	4.21375	5.07756	4.72453
2-46650638-46650774	4.17209	4.40503	4.46006	4.23505	4.2443	4.04105	2.99582	4.26342	4.36573	4.67366	4.15577	4.20599
2-46655687-46655749	3.53344	3.44637	3.3891	3.44572	3.33133	3.39827	2.99582	2.99582	2.99582	2.99582	3.57724	3.79002
2-46657067-46657189	4.27775	3.77005	4.01805	4.07685	4.21721	4.10993	2.99582	4.26342	2.99582	4.21375	3.84059	3.61406
2-46683624-46683778	3.53344	3.44637	3.55031	3.44572	4.27068	3.68847	4.40023	2.99582	2.99582	4.21375	4.19302	4.33973
2-46698358-46699632	7.96308	7.86869	7.76726	7.78504	8.05006	8.23188	7.83435	7.81851	7.65548	8.00525	7.8532	8.0204
2-46719606-46719837	3.8656	3.77005	3.94494	4.1592	4.68719	4.39598	2.99582	4.73875	2.99582	2.99582	4.55903	4.45837
2-46722408-46722556	3.43562	3.70398	3.55031	3.62955	4.03648	4.26301	2.99582	2.99582	4.36573	4.67366	3.89349	4.15713
2-46737639-46737848	4.84178	4.9424	4.73833	4.49261	4.17513	4.26301	5.27952	2.99582	4.87179	4.67366	4.54599	3.93098
2-46747571-46747654	3.53344	3.44637	3.3891	3.44572	3.85146	4.04105	2.99582	2.99582	2.99582	2.99582	3.68878	3.35457
2-46748923-46749247	5.26994	5.24034	5.1036	4.54851	5.17594	5.06253	4.40023	5.07737	4.36573	2.99582	4.46443	4.66347
2-46776869-46776940	3.75185	3.63046	3.67288	3.44572	3.91145	3.62912	2.99582	2.99582	2.99582	2.99582	3.65384	3.50188
2-46779371-46779793	5.1153	5.22458	4.84014	4.87935	3.83038	3.79315	2.99582	4.73875	2.99582	5.26379	4.1366	4.29706
2-46793803-46793957	3.75185	3.54653	3.67288	3.62955	4.25757	4.44486	2.99582	2.99582	2.99582	4.21375	4.45024	3.8637
2-46794907-46795359	5.48509	5.50899	5.02171	4.79371	3.63449	3.39827	2.99582	2.99582	2.99582	2.99582	3.7535	3.61406
2-46802528-46802703	4.37352	4.19952	3.94494	3.44572	3.26997	2.99582	2.99582	2.99582	2.99582	2.99582	3.37791	3.35457
2-46804102-46804475	5.24044	5.20863	5.32232	4.83728	4.01969	3.79315	4.40023	2.99582	2.99582	2.99582	4.5328	4.66347
2-46812292-46812696	4.61883	4.57758	4.20742	4.07685	3.66241	3.48793	2.99582	2.99582	2.99582	2.99582	3.86749	3.70793
2-46829258-46829466	3.43562	3.63046	3.3891	3.44572	4.18936	4.37069	2.99582	2.99582	4.36573	2.99582	3.48815	2.99582
2-46836405-46836497	3.30741	3.44637	3.67288	3.62955	3.57436	3.62912	2.99582	2.99582	2.99582	2.99582	3.7535	3.79002
2-46841723-46841921	3.75185	3.63046	4.14842	3.76895	4.46075	4.4685	2.99582	2.99582	4.36573	4.67366	4.9988	4.75394
2-46846985-46847483	5.74455	5.09118	5.54852	5.10599	5.88458	5.80873	4.40023	5.75933	6.4085	5.83423	6.34014	6.28737
2-46850802-46850991	5.40839	5.10862	4.80714	4.43376	3.54168	3.62912	2.99582	2.99582	2.99582	2.99582	3.91868	4.05117
2-46855225-46855431	5.24044	5.31643	4.66535	4.30556	3.5068	2.99582	2.99582	2.99582	2.99582	2.99582	3.6168	3.70793
2-46855612-46855771	4.73546	4.52295	4.58757	4.23505	3.66241	3.39827	2.99582	4.26342	2.99582	4.21375	3.9431	4.15713
2-46855939-46856044	4.61883	4.30735	4.66535	4.37158	3.63449	3.39827	5.27952	2.99582	2.99582	2.99582	3.78371	3.79002
2-46865713-46865818	3.53344	3.54653	4.08555	2.99582	3.57436	2.99582	4.40023	2.99582	2.99582	2.99582	3.98992	3.70793
2-46873507-46873909	5.91821	5.86777	5.70913	5.56861	5.01485	4.84467	5.27952	5.56789	2.99582	2.99582	5.25948	5.12752
2-46876858-46877009	4.27775	4.16081	4.31588	4.74854	3.87197	4.07613	2.99582	2.99582	4.36573	4.67366	4.19302	3.93098
2-46889132-46889252	4.48922	4.46556	4.4141	4.54851	4.34599	4.23424	2.99582	2.99582	2.99582	4.21375	4.26355	4.15713
2-46909613-46910087	5.92725	5.01896	6.0241	5.81433	6.78506	6.40175	6.00025	6.33651	5.229	5.26379	5.94118	5.84514
2-46914138-46914211	4.51634	4.12049	4.62711	4.43376	4.1607	4.00453	4.40023	2.99582	2.99582	2.99582	4.60976	4.5309
2-46915274-46916372	7.06085	6.94585	6.94014	7.06142	6.90872	7.04772	7.10979	6.9124	6.95337	7.21139	7.06858	7.06047
2-46918982-46919032	4.09469	4.0342	3.77531	3.98634	4.18936	4.17407	4.40023	2.99582	2.99582	4.21375	3.91868	3.8637
2-46922109-46922301	3.61543	2.99582	4.26309	4.30556	3.9673	3.62912	2.99582	4.26342	2.99582	2.99582	4.5328	4.59908
2-46925501-46925611	3.96475	3.88639	4.73833	4.1592	3.57436	3.68847	4.40023	2.99582	2.99582	2.99582	3.81269	3.61406
2-46940381-46941832	7.63962	7.47218	7.29378	7.37263	7.41062	7.26904	7.10979	6.9124	7.53989	7.57372	7.42821	7.28869
2-46942254-46942340	4.73546	4.98126	4.9342	5.17344	4.29639	4.17407	4.91633	4.26342	2.99582	2.99582	4.86565	4.81069
2-46954933-46955347	4.09469	3.63046	4.08555	3.62955	5.19996	5.14561	6.47272	4.26342	4.87179	2.99582	4.63432	4.33973
2-46956753-46957219	3.30741	3.54653	2.99582	3.44572	4.86183	4.98896	4.91633	2.99582	2.99582	4.21375	3.3081	3.35457
2-46965242-46965292	4.17209	4.37346	3.55031	3.76895	3.68912	3.48793	2.99582	2.99582	2.99582	2.99582	3.86749	3.79002
2-46967080-46967557	6.4544	6.43619	6.26979	6.57066	5.79172	5.46566	5.56406	5.34507	4.87179	5.00275	6.38986	6.54861
2-46967900-46968193	5.97159	5.93522	5.70913	5.75155	5.4877	5.42282	4.91633	4.26342	5.229	4.21375	5.45173	5.61064
2-46970472-46970961	5.74455	5.5838	5.89774	5.95065	5.79172	6.15564	5.27952	5.07737	5.229	4.21375	5.98962	5.66952
2-46985045-46985778	5.96284	5.79688	6.10242	5.96908	5.95123	5.36728	6.17593	5.07737	2.99582	5.00275	6.34351	6.28737
2-46987103-46987819	5.61533	5.81751	5.89774	6.0917	6.08193	6.25452	4.91633	6.45017	6.75964	6.80575	6.10584	6.27808
2-46997955-46998200	3.43562	3.54653	2.99582	3.44572	5.24096	5.36728	5.79927	5.07737	4.36573	4.21375	4.1366	4.25255
2-46998598-46998876	3.61543	3.70398	3.67288	3.76895	5.42387	5.28543	4.40023	4.73875	2.99582	4.21375	4.68195	4.49522
2-47002657-47002809	4.09469	3.70398	4.20742	3.62955	3.87197	3.79315	4.91633	4.73875	2.99582	2.99582	4.21113	3.70793
2-47003162-47003238	4.24376	3.44637	4.31588	3.62955	3.89196	3.68847	2.99582	4.73875	2.99582	2.99582	3.65384	3.70793
2-47008664-47009031	3.75185	3.54653	3.67288	3.44572	4.81443	4.73822	4.40023	4.26342	4.36573	2.99582	3.4366	3.35457
2-47011481-47011556	3.91669	3.98774	3.67288	3.62955	3.33133	2.99582	2.99582	2.99582	2.99582	2.99582	3.37791	2.99582
2-47016312-47016818	4.34256	4.12049	4.31588	4.54851	5.04872	5.11851	4.40023	5.34507	4.87179	4.67366	5.0344	4.69439
2-47026825-47027043	5.14773	4.70385	5.27676	5.23759	4.49296	4.23424	2.99582	5.07737	5.229	5.26379	4.68195	4.59908
2-47028891-47029095	3.68727	3.88639	4.08555	4.30556	4.70495	4.29099	5.27952	5.07737	5.94046	6.23681	5.23714	5.23122
2-47029999-47030394	5.54583	5.46998	5.54852	5.81433	5.43389	5.634	5.56406	6.21291	4.36573	4.67366	5.91404	5.41702
2-47032957-47033198	3.53344	3.63046	3.67288	3.62955	5.05539	4.92687	5.56406	5.07737	5.229	2.99582	3.96683	3.61406
2-47033821-47034700	6.84718	6.49429	6.46923	6.33733	7.18655	7.27196	7.4171	7.77588	6.95337	6.45278	7.1006	6.51748
2-47039080-47039434	5.4726	5.41616	5.04959	4.79371	5.72078	5.81691	4.40023	2.99582	5.229	4.67366	5.77985	5.59552
2-47039585-47039731	4.82124	5.22458	4.50418	3.88513	4.52427	4.79261	2.99582	2.99582	4.36573	2.99582	4.9988	4.59908
2-47043406-47043914	6.59022	6.47519	6.43954	6.30887	5.46351	5.00401	6.00025	5.07737	4.87179	5.48166	5.90946	6.00101
2-47058347-47058576	3.43562	3.63046	2.99582	2.99582	3.38294	4.42069	2.99582	2.99582	2.99582	2.99582	3.57724	3.70793
2-47065886-47065936	3.75185	3.31505	3.3891	3.44572	3.87197	3.92649	2.99582	2.99582	4.36573	2.99582	3.9431	3.93098
2-47069433-47069824	5.98894	6.50689	5.88297	6.20446	5.62012	5.64328	6.00025	5.56789	4.87179	5.66924	5.45173	5.32736
2-47071104-47071299	3.75185	3.63046	3.3891	3.76895	4.95872	5.04815	4.40023	4.26342	4.87179	2.99582	3.72192	2.99582
2-47071525-47071695	3.81092	3.63046	4.01805	3.62955	4.92234	4.82756	2.99582	4.26342	5.50949	2.99582	4.09703	3.79002
2-47073747-47074011	4.24376	4.30735	4.62711	5.14015	5.42387	5.24874	5.56406	4.73875	4.36573	4.21375	5.05184	5.21113
2-47076798-47077135	5.46	5.36008	5.22957	4.99771	5.08821	4.77475	6.17593	5.56789	2.99582	2.99582	5.48334	5.39956
2-47079058-47079187	3.8656	3.44637	4.14842	2.99582	4.57461	4.68126	4.91633	4.26342	2.99582	2.99582	4.54599	4.10565
2-47089077-47089266	4.27775	4.27266	4.14842	3.76895	3.5068	3.48793	4.91633	2.99582	2.99582	4.21375	3.37791	3.61406
2-47098039-47098302	3.43562	4.0342	3.86476	4.37158	3.76331	4.10993	2.99582	4.26342	2.99582	4.21375	3.9431	4.5309
2-47098823-47098881	2.99582	3.70398	3.77531	3.76895	3.26997	3.56316	4.40023	2.99582	2.99582	2.99582	3.72192	4.10565
2-47099010-47099242	3.43562	4.79605	4.87229	5.91305	3.71477	4.39598	4.40023	4.26342	4.36573	2.99582	4.0766	5.08362
2-47106346-47106694	4.31066	4.65496	4.26309	4.87935	4.20338	4.4685	4.91633	4.73875	2.99582	4.21375	4.40653	4.5309
2-47143748-47144039	4.64309	4.16081	3.86476	3.98634	3.33133	3.39827	4.40023	2.99582	2.99582	2.99582	3.37791	3.79002
2-47145166-47145352	2.99582	3.31505	3.3891	2.99582	4.13115	3.84021	2.99582	2.99582	2.99582	2.99582	3.53463	3.35457
2-47155712-47156063	3.30741	3.31505	4.08555	3.98634	4.21721	4.20461	2.99582	2.99582	2.99582	2.99582	3.84059	3.99317
2-47174907-47175149	6.04803	5.84788	6.20048	6.21986	6.38904	6.34692	5.79927	5.34507	5.50949	6.72537	6.09383	6.00101
2-47175667-47175996	6.11263	5.97235	6.53617	6.32317	6.17837	6.2664	5.27952	5.75933	5.50949	6.64018	6.15284	6.04567
2-47176386-47176955	6.80421	7.15155	6.77628	6.77105	6.73479	6.93392	5.27952	7.32172	7.27639	7.37797	6.60969	6.62357
2-47190248-47190799	5.21025	4.86089	5.36638	4.07685	5.33017	5.19819	5.56406	5.92743	2.99582	2.99582	5.72335	5.30868
2-47191863-47192076	5.35472	5.2713	4.58757	4.23505	3.85146	3.48793	4.40023	2.99582	4.36573	2.99582	3.96683	3.79002
2-47193231-47193462	5.54583	5.61972	5.32232	5.26853	4.43875	4.4685	4.91633	4.73875	2.99582	2.99582	4.69357	4.86493
2-47195260-47195380	4.69017	4.0342	4.96404	4.1592	3.54168	3.28086	4.91633	2.99582	2.99582	4.21375	3.86749	3.79002
2-47209015-47209191	4.99494	4.75083	4.46006	4.37158	3.57436	3.56316	2.99582	2.99582	4.87179	4.21375	4.37638	4.29706
2-47211552-47211651	3.91669	3.63046	3.77531	3.76895	3.54168	3.62912	2.99582	2.99582	2.99582	4.21375	4.0124	3.99317
2-47215919-47216124	3.8656	3.70398	4.46006	3.76895	4.11603	4.17407	4.40023	5.34507	2.99582	4.67366	4.42129	4.05117
2-47217949-47218322	4.54284	4.88178	4.50418	4.87935	4.90748	4.89464	5.27952	4.73875	5.74175	5.00275	5.41279	5.34578
2-47226206-47226469	4.13418	4.0342	4.50418	3.98634	4.43875	4.14254	4.40023	2.99582	5.229	6.23681	4.45024	4.25255
2-47230486-47230711	3.68727	3.44637	3.55031	3.62955	5.26949	5.79222	4.91633	5.07737	2.99582	4.21375	3.78371	3.8637
2-47235781-47235889	3.61543	3.98774	4.01805	4.07685	3.83038	3.96641	2.99582	4.26342	2.99582	2.99582	3.72192	3.79002
2-47249353-47249651	3.91669	4.16081	4.20742	4.07685	4.40489	4.37069	2.99582	2.99582	2.99582	4.21375	3.78371	4.05117
2-47250707-47250924	4.37352	3.63046	4.14842	3.44572	4.33381	4.64172	2.99582	5.56789	5.229	5.98167	4.0766	3.93098
2-47265957-47266261	4.71303	4.65496	5.45038	5.17344	4.95153	5.17217	4.91633	5.56789	6.85979	7.2691	5.69689	5.6256
2-47269719-47270059	5.87211	5.44334	5.89774	5.85466	4.96588	4.79261	5.56406	5.07737	4.36573	2.99582	5.09443	5.19072
2-47272056-47272628	5.04791	5.12583	5.15546	4.79371	5.72482	5.76708	4.91633	5.07737	5.74175	6.11503	5.37946	5.14893
2-47277293-47277446	4.46141	4.43571	4.26309	4.60181	3.18982	3.39827	2.99582	2.99582	4.36573	2.99582	3.3081	3.50188
2-47288931-47289179	4.82124	4.60394	4.66535	4.30556	3.26997	3.39827	4.40023	2.99582	2.99582	2.99582	3.53463	3.35457
2-47293930-47294382	3.75185	3.54653	3.77531	4.07685	5.23518	5.19819	4.40023	5.34507	4.87179	4.21375	4.32951	4.25255
2-47295248-47295416	3.53344	3.63046	3.3891	3.98634	4.46075	4.14254	2.99582	2.99582	4.36573	2.99582	4.22891	4.42025
2-47295670-47295840	3.53344	4.07836	3.3891	4.1592	4.59415	4.10993	2.99582	2.99582	4.87179	2.99582	4.49228	4.81069
2-47297743-47297793	3.91669	3.98774	3.55031	3.44572	3.38294	3.48793	2.99582	2.99582	2.99582	2.99582	3.4366	3.50188
2-47304749-47304800	3.53344	2.99582	3.55031	3.62955	3.89196	3.84021	2.99582	2.99582	2.99582	2.99582	3.57724	3.61406
2-47309822-47309872	3.30741	3.88639	3.86476	3.76895	3.60521	3.56316	4.91633	2.99582	2.99582	4.21375	4.21113	4.15713
2-47310155-47310801	4.71303	4.72757	5.18063	5.49316	4.66916	4.42069	6.00025	5.34507	5.94046	5.00275	6.47518	7.12359
2-47310967-47311017	3.81092	3.83047	4.20742	4.07685	3.93049	3.92649	2.99582	4.26342	2.99582	2.99582	4.55903	4.45837
2-47313157-47313321	4.82124	4.77365	4.77322	5.14015	4.23084	4.23424	4.40023	4.73875	2.99582	5.00275	4.86565	4.89119
2-47323024-47323724	5.4726	5.44334	5.42987	5.17344	6.02786	5.65251	5.79927	4.73875	5.229	5.00275	6.26035	5.94311
2-47334274-47334806	5.25527	5.20863	4.7024	4.30556	4.33381	4.42069	4.40023	4.26342	2.99582	5.00275	4.05571	4.25255
2-47335015-47335279	5.08204	4.77365	4.84014	4.83728	4.73111	4.77475	4.40023	5.07737	4.87179	5.00275	4.51945	4.49522
2-47339841-47340386	5.89074	5.70005	6.25847	5.83465	4.38172	4.53657	5.56406	5.92743	6.53542	7.08852	5.39956	5.23122
2-47344472-47344741	4.56873	4.46556	3.86476	4.23505	4.84623	4.71953	4.91633	4.26342	4.36573	4.67366	4.88556	4.78264
2-47345022-47345318	5.17936	5.37432	5.1036	5.56861	6.3509	6.73995	5.79927	4.26342	6.11436	6.45278	6.0572	6.20152
2-47346265-47346315	3.75185	3.98774	4.14842	4.37158	4.17513	4.17407	4.40023	2.99582	2.99582	2.99582	3.96683	4.29706
2-47354311-47354404	3.53344	3.31505	3.55031	2.99582	4.03648	4.20461	4.40023	4.26342	2.99582	2.99582	3.57724	3.50188
2-47354557-47354854	3.53344	3.44637	3.94494	3.76895	4.77348	4.79261	4.91633	5.07737	2.99582	2.99582	3.89349	4.20599
2-47368899-47370131	6.39105	6.48159	6.1766	6.3926	7.67044	7.7563	7.27166	7.54142	7.27639	7.47918	7.07866	7.37761
2-47388196-47388529	4.27775	4.30735	4.4141	4.30556	4.34599	4.44486	4.40023	4.26342	4.87179	2.99582	4.47844	4.72453
2-47402290-47402340	4.05345	4.19952	3.77531	4.07685	4.11603	4.17407	2.99582	4.26342	2.99582	4.21375	3.84059	3.8637
2-47402518-47403702	6.90253	7.00895	6.53617	6.84196	6.58993	6.78173	6.17593	7.26111	6.75964	6.95411	6.44418	6.65248
2-47429987-47430065	4.01022	3.54653	4.26309	3.98634	3.18982	3.39827	4.91633	2.99582	2.99582	2.99582	3.21685	3.35457
2-47465074-47465209	2.99582	2.99582	3.3891	3.44572	4.06913	3.92649	2.99582	2.99582	2.99582	2.99582	3.53463	3.35457
2-47488854-47489138	4.88186	4.75083	4.77322	4.54851	3.63449	3.62912	4.40023	4.26342	2.99582	2.99582	3.84059	4.20599
2-47521124-47521207	3.91669	3.77005	4.20742	3.88513	3.87197	3.74281	4.40023	4.73875	2.99582	4.67366	3.78371	3.50188
2-47521210-47521382	4.09469	4.0342	4.4141	4.30556	3.98512	3.96641	5.27952	4.73875	5.229	4.21375	3.96683	4.05117
2-47534335-47534438	4.09469	3.88639	3.86476	3.88513	2.99582	3.28086	2.99582	4.26342	2.99582	2.99582	3.3081	2.99582
2-47570897-47571547	5.17936	5.19248	5.36638	5.26853	4.77348	4.73822	4.40023	5.75933	5.229	5.48166	5.19903	5.03816
2-47631880-47632263	5.17936	4.49462	5.51011	4.74854	4.27068	3.96641	5.56406	5.07737	2.99582	2.99582	4.55903	4.29706
2-47651415-47651482	2.99582	3.54653	3.3891	3.62955	3.66241	3.74281	2.99582	2.99582	5.229	4.67366	3.37791	3.61406
2-47688662-47688964	3.75185	3.31505	3.77531	3.76895	5.26383	5.24874	2.99582	4.26342	4.87179	4.21375	5.11933	5.16999
2-47695826-47696002	3.43562	3.77005	3.55031	3.44572	3.8087	3.74281	4.91633	2.99582	2.99582	2.99582	4.29705	4.15713
2-47741146-47741394	3.96475	3.54653	3.67288	3.62955	4.49296	4.29099	5.79927	4.26342	2.99582	2.99582	4.51945	4.15713
2-47752520-47752596	3.68727	3.70398	3.55031	3.62955	3.42832	3.39827	2.99582	2.99582	2.99582	2.99582	3.53463	3.35457
2-47768008-47768152	4.69017	4.40503	4.54664	4.37158	4.32149	4.42069	2.99582	4.26342	4.36573	4.21375	4.15577	4.29706
2-47771302-47771491	4.4329	4.55059	4.46006	4.30556	3.60521	3.68847	4.40023	5.07737	2.99582	2.99582	3.53463	3.50188
2-47782536-47783603	7.60953	7.65483	7.35829	7.43277	7.53405	7.73739	7.27166	6.33651	7.27639	7.52722	7.34389	7.48154
2-47783717-47784218	5.89074	6.36179	5.88297	6.10837	6.17254	6.34132	5.56406	6.55539	6.11436	5.98167	5.70222	5.78021
2-47818917-47819059	3.30741	3.83047	3.77531	2.99582	4.21721	4.37069	2.99582	2.99582	5.50949	5.98167	3.72192	3.79002
2-47864703-47864902	3.53344	3.83047	3.86476	3.62955	3.60521	3.62912	4.40023	2.99582	2.99582	4.21375	4.29705	4.05117
2-47865381-47865431	3.53344	3.31505	3.3891	3.76895	3.66241	3.56316	2.99582	2.99582	4.36573	2.99582	3.86749	3.70793
2-47867262-47867501	3.96475	3.88639	4.20742	3.62955	3.91145	4.07613	4.91633	4.26342	2.99582	2.99582	4.28044	4.38074
2-47887940-47887990	3.30741	3.31505	2.99582	2.99582	3.63449	3.68847	2.99582	2.99582	2.99582	2.99582	3.21685	2.99582
2-47891242-47891586	4.9207	5.53439	4.7024	5.14015	3.89196	3.96641	4.40023	4.73875	4.87179	2.99582	4.26355	4.33973
2-47898499-47898575	3.96475	3.98774	3.55031	3.76895	3.33133	2.99582	2.99582	2.99582	2.99582	2.99582	3.57724	2.99582
2-47905296-47906953	7.9413	8.19862	7.79468	7.84523	7.75692	7.85705	7.4171	7.54142	7.86206	7.21139	7.62922	7.66573
2-47964676-47965417	4.69017	5.42982	5.89774	5.95065	4.11603	5.26108	4.91633	4.26342	4.36573	2.99582	5.22203	6.34183
2-48106421-48106880	6.00608	5.78645	5.51011	5.35724	5.11389	4.94268	6.00025	4.73875	5.229	5.98167	5.3102	5.03816
2-48111085-48112048	6.68814	6.42959	6.46923	6.35136	5.70451	5.49693	5.56406	5.75933	6.4085	6.88186	6.18332	6.12056
2-48114320-48114554	5.78507	5.20863	5.91236	5.72997	4.11603	3.92649	4.40023	2.99582	2.99582	2.99582	5.04315	5.16999
2-48132062-48132135	3.91669	3.98774	3.3891	3.62955	3.18982	2.99582	2.99582	2.99582	4.87179	4.21375	3.68878	3.70793
2-48221879-48222239	5.1949	4.57758	5.38788	4.79371	4.32149	4.10993	4.40023	5.75933	2.99582	2.99582	4.97143	4.05117
2-48232375-48232633	4.73546	4.16081	4.90363	3.98634	3.26997	3.48793	2.99582	2.99582	2.99582	4.21375	3.4366	2.99582
2-48248644-48248766	4.31066	3.54653	4.01805	4.1592	3.60521	3.39827	2.99582	2.99582	2.99582	4.21375	3.48815	2.99582
2-48265773-48265998	4.09469	4.27266	4.08555	4.1592	3.33133	3.28086	2.99582	2.99582	2.99582	2.99582	3.3081	3.50188
2-48306757-48307259	4.75748	5.98148	4.46006	5.20591	3.66241	3.74281	2.99582	4.26342	2.99582	2.99582	3.72192	3.61406
2-48314038-48315042	8.10305	8.30628	7.93858	8.09697	8.21357	8.48316	7.72696	8.15421	8.44703	8.38969	7.99483	8.21846
2-48332361-48332568	4.05345	3.98774	4.26309	3.76895	4.53452	4.4685	2.99582	2.99582	2.99582	4.21375	4.50595	4.45837
2-48344008-48344455	5.72384	5.36008	5.52945	5.10599	4.90748	4.73822	4.40023	4.73875	5.229	5.00275	5.23714	5.08362
2-48345117-48345378	3.91669	3.31505	3.67288	3.88513	4.63225	4.42069	4.91633	2.99582	2.99582	2.99582	3.91868	3.61406
2-48353224-48353401	3.91669	3.93861	4.46006	4.23505	4.27068	4.07613	2.99582	4.26342	2.99582	4.67366	4.59729	4.45837
2-48353542-48353600	3.43562	3.44637	3.94494	4.07685	3.91145	3.79315	2.99582	2.99582	2.99582	4.21375	4.05571	3.79002
2-48362448-48362794	3.68727	3.31505	4.08555	3.76895	3.71477	3.68847	4.40023	2.99582	2.99582	2.99582	4.60976	4.42025
2-48379897-48380021	4.34256	3.98774	3.94494	3.98634	3.26997	2.99582	2.99582	2.99582	2.99582	2.99582	3.37791	3.35457
2-48420550-48420995	5.64879	5.90671	5.92683	5.6401	4.61335	4.75662	4.91633	4.73875	4.36573	5.66924	5.13566	5.01482
2-48423484-48423537	4.24376	3.70398	4.31588	3.76895	3.33133	3.28086	4.40023	2.99582	2.99582	4.21375	3.4366	2.99582
2-48432185-48432241	2.99582	2.99582	3.55031	2.99582	3.71477	3.79315	2.99582	2.99582	2.99582	2.99582	2.99582	3.35457
2-48440253-48440958	7.38568	7.36619	7.3371	7.42621	7.45414	7.59524	6.71804	6.98927	7.41417	7.74597	7.35387	7.48954
2-48441127-48441204	5.04791	5.34569	5.38788	5.20591	5.41378	5.38977	5.27952	5.07737	2.99582	5.26379	4.86565	5.12752
2-48448708-48449013	4.54284	4.30735	4.08555	4.23505	4.23084	4.17407	4.91633	2.99582	2.99582	4.21375	4.79333	4.5655
2-48470699-48471435	4.59405	4.88178	4.73833	4.74854	4.76513	4.37069	4.91633	4.26342	5.229	4.67366	4.79333	4.81069
2-48479613-48479663	3.43562	3.44637	2.99582	2.99582	3.54168	3.56316	4.40023	2.99582	2.99582	2.99582	3.37791	3.35457
2-48482384-48482469	3.68727	3.70398	3.3891	2.99582	2.99582	2.99582	2.99582	2.99582	2.99582	2.99582	3.3081	2.99582
2-48508374-48508586	4.31066	4.40503	3.67288	4.1592	3.60521	3.68847	4.91633	2.99582	2.99582	4.67366	3.86749	3.79002
2-48508913-48509036	4.56873	4.43571	4.46006	4.1592	3.71477	3.74281	2.99582	2.99582	2.99582	4.21375	4.32951	4.29706
2-48510334-48510592	4.59405	5.01896	5.02171	5.10599	4.70495	4.37069	4.40023	2.99582	4.87179	4.67366	5.29591	5.59552
2-48529826-48530391	4.80036	4.88178	4.66535	4.49261	4.56472	4.42069	5.27952	4.26342	2.99582	4.67366	4.40653	4.5309
2-48531378-48531578	4.4329	4.40503	3.94494	3.44572	3.42832	3.62912	4.40023	4.26342	5.50949	4.67366	4.09703	3.61406
2-48544968-48545456	5.1153	4.79605	4.08555	3.88513	3.38294	3.56316	2.99582	2.99582	2.99582	2.99582	3.48815	2.99582
2-48589301-48589351	3.61543	3.54653	3.67288	3.98634	3.54168	3.56316	2.99582	4.26342	2.99582	2.99582	3.6168	3.70793
2-48600335-48600428	3.96475	3.70398	3.94494	3.62955	3.83038	3.74281	2.99582	2.99582	2.99582	2.99582	3.65384	3.8637
2-48601502-48601596	3.96475	3.54653	3.86476	3.62955	3.89196	3.56316	2.99582	2.99582	2.99582	5.26379	3.9431	3.70793
2-48607233-48607548	4.69017	3.77005	5.20533	4.23505	4.91493	4.34479	5.56406	5.07737	4.36573	5.48166	5.4259	4.83811
2-48629901-48630046	3.30741	3.31505	2.99582	3.44572	3.5068	3.28086	2.99582	2.99582	2.99582	4.67366	4.09703	3.79002
2-48707497-48707728	4.93967	4.19952	4.96404	4.30556	4.5035	4.00453	2.99582	5.34507	4.36573	4.21375	5.2296	4.42025
2-48715064-48715750	5.56939	5.09118	5.88297	5.54392	4.66916	4.26301	5.27952	5.56789	6.65194	7.02289	6.44731	5.88269
2-48723157-48723526	3.96475	3.63046	4.50418	4.07685	3.46924	3.28086	4.40023	4.73875	2.99582	2.99582	5.09443	4.42025
2-48738920-48739070	3.53344	3.44637	4.54664	4.23505	3.57436	3.74281	5.56406	4.26342	2.99582	2.99582	4.11702	4.38074
2-48755511-48755571	3.68727	3.63046	3.3891	2.99582	3.66241	2.99582	2.99582	2.99582	4.36573	4.21375	3.37791	3.35457
2-48946560-48946738	4.48922	4.16081	4.4141	4.60181	4.13115	4.34479	4.91633	4.26342	4.36573	4.21375	4.50595	4.29706
2-49248634-49248726	4.01022	2.99582	4.08555	3.76895	3.26997	3.28086	2.99582	2.99582	2.99582	2.99582	3.3081	2.99582
2-49687957-49688007	3.75185	3.54653	2.99582	3.62955	3.38294	3.56316	2.99582	2.99582	2.99582	2.99582	3.4366	3.35457
2-49760617-49760719	3.61543	4.23676	3.3891	3.76895	3.63449	3.92649	4.40023	5.56789	2.99582	4.21375	3.57724	3.99317
2-49771001-49771139	3.91669	3.88639	4.01805	4.1592	4.34599	4.04105	4.91633	4.26342	4.36573	5.00275	4.1366	3.99317
2-49914425-49914505	3.75185	4.23676	4.20742	4.07685	2.99582	3.28086	2.99582	2.99582	2.99582	2.99582	3.3081	2.99582
2-49940722-49940866	4.24376	4.34092	3.86476	4.23505	3.68912	3.48793	2.99582	4.26342	2.99582	4.21375	3.91868	3.8637
2-49944276-49944350	3.61543	3.63046	2.99582	3.76895	3.33133	2.99582	2.99582	2.99582	2.99582	2.99582	3.7535	4.10565
2-49973987-49974274	3.96475	4.34092	4.08555	4.07685	3.87197	4.00453	4.91633	2.99582	4.87179	4.21375	3.78371	3.61406
2-50010627-50010684	3.30741	4.07836	2.99582	3.76895	2.99582	3.39827	2.99582	2.99582	2.99582	4.21375	2.99582	2.99582
2-50018944-50019182	5.0305	5.54691	4.62711	5.41327	3.54168	3.48793	2.99582	2.99582	2.99582	4.21375	3.84059	4.05117
2-50121594-50121950	3.75185	4.40503	3.86476	4.23505	4.66004	4.84467	5.56406	4.73875	4.87179	4.21375	4.65838	4.78264
2-50122357-50122634	3.68727	4.0342	3.94494	3.62955	4.95872	4.79261	5.79927	5.07737	6.65194	5.00275	4.05571	3.8637
2-50126887-50127052	3.91669	3.93861	4.26309	4.37158	4.36994	4.37069	4.91633	4.26342	5.229	5.00275	4.63432	4.66347
2-50144128-50144508	4.54284	4.77365	4.50418	4.60181	4.53452	4.62144	2.99582	4.26342	2.99582	2.99582	4.62211	4.5309
2-50312682-50312927	3.53344	4.75083	4.01805	4.43376	3.33133	3.39827	2.99582	2.99582	2.99582	2.99582	3.3081	3.61406
2-50382023-50382073	3.53344	3.83047	4.08555	2.99582	3.18982	2.99582	2.99582	2.99582	2.99582	2.99582	3.68878	3.79002
2-50395492-50395897	5.8437	5.71115	5.70913	5.26853	3.46924	3.48793	2.99582	4.26342	4.36573	4.21375	4.40653	4.59908
2-50396136-50396517	5.28445	5.5838	4.80714	4.83728	3.46924	3.28086	2.99582	2.99582	2.99582	2.99582	4.22891	4.5309
2-50398795-50398973	4.99494	4.77365	4.08555	4.1592	3.18982	2.99582	2.99582	2.99582	2.99582	2.99582	3.37791	3.50188
2-50402464-50402585	4.40362	4.0342	4.46006	3.88513	3.9673	3.92649	2.99582	2.99582	2.99582	2.99582	3.89349	3.93098
2-50431672-50432189	3.30741	4.49462	3.3891	4.65277	3.5068	4.14254	2.99582	4.73875	2.99582	2.99582	3.6168	4.83811
2-50443989-50444099	3.81092	3.54653	3.67288	4.07685	3.5068	3.39827	2.99582	2.99582	2.99582	4.21375	3.78371	3.93098
2-50444314-50444558	5.16364	5.33114	5.27676	5.49316	4.08503	4.10993	4.40023	4.26342	4.36573	2.99582	4.22891	5.03816
2-50449408-50449481	4.17209	3.98774	3.77531	4.07685	2.99582	3.48793	2.99582	2.99582	2.99582	2.99582	2.99582	3.35457
2-50468291-50468393	3.81092	4.37346	3.3891	3.88513	3.18982	3.28086	2.99582	2.99582	2.99582	2.99582	2.99582	3.61406
2-50478083-50478171	3.43562	2.99582	2.99582	2.99582	3.33133	2.99582	2.99582	2.99582	2.99582	2.99582	3.65384	3.8637
2-50491058-50491182	4.20857	4.52295	3.67288	3.88513	3.18982	3.28086	2.99582	2.99582	2.99582	2.99582	3.37791	3.35457
2-50491225-50491314	4.20857	4.52295	3.67288	3.88513	2.99582	2.99582	2.99582	2.99582	2.99582	2.99582	3.4366	3.35457
2-50491648-50491776	4.51634	4.40503	4.20742	4.30556	4.18936	4.17407	2.99582	4.26342	2.99582	5.00275	4.24638	4.05117
2-50492138-50492349	4.27775	4.37346	4.08555	3.76895	3.60521	3.68847	2.99582	2.99582	2.99582	2.99582	3.96683	2.99582
2-50492404-50492660	4.56873	4.62973	4.36612	4.49261	4.48233	4.14254	2.99582	2.99582	2.99582	4.67366	4.58468	4.15713
2-50514987-50515091	3.75185	3.83047	3.55031	3.76895	3.42832	3.28086	2.99582	2.99582	2.99582	2.99582	2.99582	3.50188
2-50529725-50529811	3.81092	3.88639	4.08555	3.76895	3.63449	3.62912	2.99582	4.26342	4.36573	2.99582	3.78371	4.10565
2-50536443-50536563	3.91669	4.16081	3.94494	4.23505	4.01969	4.10993	2.99582	4.26342	2.99582	2.99582	3.65384	3.8637
2-50538091-50538346	3.75185	3.31505	3.3891	3.76895	4.27068	4.39598	2.99582	5.07737	2.99582	2.99582	3.96683	4.05117
2-50546772-50547040	5.14773	4.86089	5.51011	5.23759	3.89196	3.74281	5.27952	4.26342	2.99582	2.99582	3.53463	3.70793
2-50547650-50547756	4.27775	3.83047	3.77531	2.99582	3.5068	3.39827	4.40023	2.99582	2.99582	2.99582	3.3081	2.99582
2-50554747-50554901	3.91669	4.37346	3.67288	3.76895	4.29639	4.14254	2.99582	4.26342	2.99582	2.99582	4.21113	4.05117
2-50557104-50557523	5.36834	5.19248	5.34454	4.70161	3.9491	3.39827	4.40023	4.26342	4.36573	2.99582	4.58468	4.29706
2-50594296-50594488	4.93967	4.23676	4.20742	4.30556	3.46924	2.99582	2.99582	2.99582	4.36573	2.99582	4.05571	3.70793
2-50649656-50649908	5.09878	5.17614	4.14842	4.07685	3.18982	3.28086	2.99582	2.99582	2.99582	2.99582	3.21685	3.50188
2-50650068-50650699	5.92725	5.88738	4.84014	5.10599	3.33133	3.28086	2.99582	2.99582	2.99582	2.99582	3.4366	3.61406
2-50726034-50726216	3.53344	3.83047	4.20742	4.23505	3.66241	2.99582	2.99582	4.26342	2.99582	4.21375	4.05571	3.61406
2-50746482-50746761	4.13418	3.88639	3.77531	3.88513	3.89196	3.92649	2.99582	4.26342	2.99582	4.67366	3.6168	3.79002
2-50952530-50952852	6.02301	5.75468	5.70913	4.95948	3.42832	2.99582	2.99582	2.99582	2.99582	2.99582	3.91868	3.50188
2-50952996-50953392	6.6181	6.57423	6.55473	6.23509	4.63225	4.29099	4.91633	5.07737	4.36573	4.67366	5.54443	5.21113
2-50963135-50963247	3.30741	3.44637	3.94494	3.76895	3.66241	3.39827	2.99582	2.99582	2.99582	2.99582	3.89349	3.93098
2-50992506-50992724	3.68727	4.0342	2.99582	3.98634	3.38294	3.62912	2.99582	2.99582	4.36573	4.21375	4.15577	4.59908
2-50995528-50995578	3.61543	3.70398	3.86476	3.98634	3.68912	3.62912	2.99582	4.73875	2.99582	2.99582	3.4366	3.61406
2-50995738-50995794	3.91669	4.12049	3.77531	3.88513	3.83038	3.56316	2.99582	4.26342	2.99582	2.99582	3.65384	3.79002
2-51003612-51003966	4.71303	4.90231	5.25338	5.32832	3.87197	4.00453	4.91633	4.73875	5.229	4.21375	4.96217	5.03816
2-51012984-51013338	5.06509	5.01896	5.69218	5.66312	6.41884	6.7484	6.71804	6.21291	6.4085	6.80575	6.02804	6.1717
2-51031990-51032341	4.37352	4.65496	4.7024	4.65277	4.65085	4.51434	4.40023	5.07737	4.36573	5.00275	4.54599	4.63172
2-51065324-51065544	3.61543	3.83047	3.55031	3.62955	4.18936	4.20461	4.40023	2.99582	2.99582	4.21375	4.32951	4.29706
2-51079874-51080286	5.1153	4.46556	5.18063	4.92006	3.93049	3.62912	5.27952	4.73875	2.99582	4.21375	4.75	4.75394
2-51085480-51085602	2.99582	2.99582	3.3891	3.44572	3.93049	3.74281	2.99582	4.26342	2.99582	2.99582	4.1366	4.05117
2-51103162-51103758	4.51634	4.07836	4.4141	4.07685	5.36739	5.22371	5.79927	4.73875	2.99582	5.00275	5.81463	5.14893
2-51219489-51219713	4.48922	4.65496	3.3891	3.76895	3.26997	3.56316	2.99582	2.99582	2.99582	2.99582	3.65384	3.50188
2-51256803-51256905	4.05345	3.77005	3.94494	3.62955	3.26997	3.28086	2.99582	2.99582	2.99582	2.99582	3.21685	3.35457
2-51263751-51264255	5.08204	5.49612	4.80714	4.92006	4.42758	4.26301	5.27952	4.73875	2.99582	2.99582	5.17563	5.14893
2-51285036-51285362	4.77911	5.54691	3.86476	4.30556	3.18982	2.99582	2.99582	2.99582	2.99582	2.99582	3.3081	3.35457
2-51297576-51297716	3.81092	3.83047	3.86476	3.62955	3.68912	3.48793	4.40023	4.26342	2.99582	4.21375	3.68878	3.93098
2-51318344-51318404	2.99582	3.44637	2.99582	4.1592	3.5068	4.26301	2.99582	4.26342	2.99582	2.99582	2.99582	3.8637
2-51319658-51319708	2.99582	3.44637	3.55031	3.44572	3.66241	3.79315	2.99582	2.99582	2.99582	2.99582	3.6168	3.50188
2-51321670-51321911	2.99582	3.88639	3.55031	3.62955	3.9491	4.04105	4.91633	2.99582	2.99582	2.99582	4.11702	4.29706
2-51342091-51342587	4.46141	4.23676	4.54664	4.07685	4.55474	3.62912	2.99582	4.26342	2.99582	2.99582	5.6029	4.78264
2-51350119-51350354	4.86198	4.86089	4.66535	4.07685	3.9673	3.96641	2.99582	2.99582	2.99582	2.99582	4.79333	4.42025
2-51368397-51368478	3.91669	4.19952	2.99582	3.62955	3.26997	3.28086	2.99582	2.99582	2.99582	2.99582	3.37791	3.35457
2-51389934-51389984	3.30741	3.63046	3.67288	3.44572	3.38294	3.28086	2.99582	2.99582	2.99582	2.99582	3.68878	3.61406
2-51490700-51490750	2.99582	3.31505	3.3891	2.99582	3.18982	3.56316	2.99582	2.99582	5.50949	4.67366	3.3081	3.35457
2-51505663-51505726	3.53344	3.31505	3.55031	3.44572	3.60521	3.39827	2.99582	2.99582	4.36573	2.99582	2.99582	2.99582
2-51624943-51625168	4.34256	4.49462	3.67288	3.44572	3.26997	3.39827	2.99582	4.26342	2.99582	2.99582	3.21685	2.99582
2-51650895-51651015	3.96475	3.88639	3.67288	3.76895	3.8087	3.79315	2.99582	4.26342	2.99582	2.99582	3.9431	3.99317
2-51697174-51697288	4.37352	4.23676	4.01805	3.62955	3.18982	2.99582	2.99582	2.99582	2.99582	2.99582	3.4366	3.50188
2-51700739-51700795	3.8656	3.70398	3.67288	2.99582	2.99582	2.99582	2.99582	2.99582	2.99582	2.99582	3.21685	3.50188
2-51710264-51710314	2.99582	3.44637	2.99582	2.99582	3.57436	3.62912	2.99582	2.99582	2.99582	2.99582	3.21685	2.99582
2-51717458-51717551	4.34256	3.54653	4.26309	4.07685	2.99582	2.99582	2.99582	2.99582	2.99582	2.99582	3.3081	3.35457
2-51718968-51719164	4.56873	4.19952	4.36612	4.1592	3.33133	3.28086	2.99582	2.99582	2.99582	2.99582	2.99582	2.99582
2-51722479-51722529	3.8656	3.54653	4.50418	3.44572	3.26997	3.28086	2.99582	2.99582	2.99582	2.99582	3.3081	2.99582
2-51782965-51783053	4.24376	3.77005	3.86476	3.88513	3.18982	2.99582	2.99582	2.99582	2.99582	2.99582	3.57724	3.35457
2-51795313-51795698	4.54284	4.77365	4.31588	4.23505	4.48233	4.57979	2.99582	5.34507	4.36573	2.99582	4.11702	3.70793
2-51813361-51813440	3.91669	4.07836	4.08555	4.07685	3.60521	3.48793	2.99582	2.99582	4.36573	2.99582	3.48815	3.50188
2-51919507-51919600	4.17209	4.12049	3.67288	3.44572	2.99582	2.99582	2.99582	2.99582	2.99582	2.99582	3.37791	2.99582
2-52306902-52307069	3.96475	4.43571	4.20742	4.49261	3.54168	3.48793	2.99582	2.99582	2.99582	2.99582	3.65384	3.79002
2-52335773-52335876	4.09469	4.12049	3.94494	3.76895	3.18982	3.28086	2.99582	2.99582	2.99582	2.99582	3.6168	2.99582
2-52345227-52345279	3.30741	2.99582	3.3891	3.44572	3.26997	2.99582	2.99582	2.99582	2.99582	2.99582	3.53463	3.35457
2-52345436-52345605	3.68727	3.70398	3.3891	3.44572	3.38294	3.28086	2.99582	4.26342	2.99582	2.99582	4.09703	3.79002
2-52353751-52353801	2.99582	2.99582	2.99582	2.99582	3.5068	3.39827	2.99582	2.99582	2.99582	2.99582	3.72192	3.79002
2-52369295-52369405	3.30741	3.54653	2.99582	3.44572	3.68912	3.48793	4.40023	2.99582	2.99582	2.99582	3.65384	3.93098
2-52375518-52375771	4.01022	3.93861	4.31588	4.54851	4.57461	4.29099	5.27952	2.99582	4.36573	2.99582	4.59729	4.38074
2-52475724-52475850	3.53344	3.54653	2.99582	3.62955	4.11603	3.79315	2.99582	4.73875	2.99582	2.99582	4.11702	4.10565
2-52479682-52480066	3.53344	3.44637	3.3891	3.44572	4.5035	3.92649	2.99582	4.26342	2.99582	2.99582	4.85557	4.66347
2-52536864-52536914	3.30741	3.44637	3.67288	3.62955	3.26997	3.28086	2.99582	2.99582	2.99582	2.99582	3.6168	3.35457
2-52537049-52537327	4.34256	4.96198	4.62711	4.99771	4.67821	4.31824	4.40023	5.92743	2.99582	4.21375	5.32434	5.45127
2-52810548-52810690	3.96475	3.70398	3.67288	3.62955	3.91145	4.04105	2.99582	4.26342	4.36573	2.99582	4.1366	3.93098
2-52844584-52844966	3.96475	3.93861	4.14842	3.76895	4.03648	3.56316	4.40023	5.07737	4.36573	2.99582	4.46443	4.10565
2-52862951-52863001	3.96475	3.44637	4.01805	3.44572	2.99582	3.28086	4.40023	2.99582	4.36573	2.99582	3.37791	2.99582
2-52867104-52867497	4.27775	4.37346	4.46006	4.07685	4.14604	4.17407	4.91633	4.73875	2.99582	4.21375	5.11108	4.45837
2-52877791-52877959	4.37352	4.19952	4.77322	4.07685	5.16376	5.11851	2.99582	4.73875	5.74175	5.98167	5.13566	5.19072
2-52881005-52881143	4.31066	3.83047	4.9932	4.30556	4.36994	4.37069	4.40023	5.07737	4.87179	5.48166	4.49228	4.20599
2-52881627-52881973	5.64879	4.96198	6.1523	5.79372	5.87376	5.81691	6.00025	4.73875	6.26907	5.48166	6.15669	5.96656
2-52904326-52904890	5.5339	5.50899	6.08967	6.23509	5.84448	5.59622	5.56406	5.07737	4.36573	4.21375	6.0736	5.97814
2-52912546-52912706	3.53344	3.54653	3.3891	2.99582	4.21721	4.07613	2.99582	2.99582	2.99582	2.99582	3.96683	4.15713
2-52918445-52918830	4.48922	3.70398	4.87229	4.37158	3.66241	3.84021	2.99582	2.99582	2.99582	2.99582	3.78371	4.05117
2-52919780-52919889	3.43562	2.99582	3.55031	3.76895	3.71477	3.56316	2.99582	2.99582	4.87179	2.99582	4.1366	3.93098
2-52934339-52934798	5.74455	5.59588	6.06381	5.77279	4.60379	4.31824	2.99582	5.34507	2.99582	4.67366	5.01673	4.83811
2-52976470-52976571	4.05345	3.44637	3.77531	4.07685	3.93049	4.00453	2.99582	2.99582	2.99582	4.21375	4.03432	3.79002
2-53058610-53058777	3.30741	3.31505	3.3891	2.99582	4.66004	3.96641	4.40023	4.26342	2.99582	2.99582	3.3081	2.99582
2-53104233-53104581	4.40362	4.40503	4.54664	4.79371	4.72245	4.62144	5.27952	4.26342	2.99582	2.99582	4.88556	4.9421
2-53129943-53130139	4.48922	4.23676	4.4141	4.30556	3.54168	3.28086	2.99582	4.26342	2.99582	2.99582	4.26355	3.8637
2-53131534-53131649	4.05345	3.93861	3.77531	4.07685	3.60521	3.28086	2.99582	2.99582	2.99582	2.99582	3.65384	3.70793
2-53182635-53182901	4.9207	5.37432	5.1036	5.10599	3.89196	3.79315	2.99582	2.99582	2.99582	2.99582	4.1366	3.99317
2-53201909-53202392	5.86271	6.11999	6.0768	6.45879	5.70041	5.11851	5.79927	4.73875	5.50949	5.66924	6.03643	6.03464
2-53209483-53209928	3.68727	3.88639	4.20742	4.1592	4.30902	3.96641	4.40023	4.73875	2.99582	4.21375	4.47844	4.5655
2-53221614-53221833	3.30741	3.44637	3.86476	3.44572	3.91145	2.99582	2.99582	2.99582	2.99582	2.99582	4.09703	3.99317
2-53230598-53231034	5.21025	5.45673	5.52945	5.75155	4.40489	4.34479	5.79927	4.73875	2.99582	2.99582	5.52639	5.59552
2-53232009-53232154	3.61543	3.31505	3.67288	2.99582	3.57436	3.39827	2.99582	2.99582	2.99582	2.99582	4.57192	3.99317
2-53234386-53234745	3.8656	3.54653	4.08555	4.07685	4.44981	4.49165	5.27952	4.73875	4.36573	2.99582	5.2296	4.86493
2-53236835-53236924	2.99582	3.63046	2.99582	2.99582	3.71477	3.68847	2.99582	2.99582	2.99582	2.99582	3.7535	3.61406
2-53252164-53252427	3.53344	3.54653	3.67288	3.62955	3.73947	3.48793	2.99582	2.99582	5.229	4.67366	4.11702	3.79002
2-53286438-53286664	4.34256	3.98774	5.34454	3.98634	3.42832	3.39827	2.99582	4.26342	4.36573	2.99582	3.68878	3.35457
2-53311739-53311990	4.88186	4.19952	5.7424	4.49261	4.06913	3.84021	4.91633	2.99582	4.36573	5.48166	4.26355	4.10565
2-53313641-53313849	4.4329	3.54653	4.84014	4.23505	4.08503	3.84021	5.79927	2.99582	2.99582	2.99582	4.15577	4.15713
2-53317961-53318410	3.43562	2.99582	3.55031	2.99582	4.40489	4.31824	4.40023	4.26342	2.99582	2.99582	3.91868	3.8637
2-53319322-53319410	2.99582	2.99582	2.99582	2.99582	3.78636	3.74281	2.99582	2.99582	2.99582	2.99582	3.68878	3.35457
2-53353322-53353722	5.44728	4.81805	5.72587	5.56861	5.25815	4.73822	4.91633	5.56789	4.87179	4.21375	5.24463	5.41702
2-53397171-53397267	4.01022	3.54653	4.36612	3.88513	3.5068	3.48793	2.99582	2.99582	2.99582	2.99582	3.37791	3.35457
2-53403884-53404292	5.40839	4.23676	5.04959	4.37158	3.26997	3.28086	2.99582	2.99582	2.99582	2.99582	3.21685	3.61406
2-53445495-53445585	3.96475	3.77005	4.01805	2.99582	3.18982	2.99582	2.99582	2.99582	4.36573	2.99582	3.4366	3.35457
2-53460461-53460601	3.30741	3.44637	3.67288	3.44572	3.33133	3.28086	2.99582	2.99582	4.36573	4.67366	4.11702	3.93098
2-53492929-53493002	3.53344	3.44637	3.67288	3.76895	3.38294	3.28086	2.99582	2.99582	2.99582	2.99582	4.0124	3.79002
2-53498266-53498443	4.31066	4.46556	4.50418	3.62955	3.42832	3.39827	2.99582	2.99582	4.87179	4.67366	3.98992	3.50188
2-53499247-53499387	4.34256	3.63046	4.58757	3.98634	3.54168	3.28086	2.99582	2.99582	2.99582	2.99582	3.89349	3.70793
2-53512236-53512403	3.81092	3.31505	5.04959	4.49261	3.5068	3.39827	2.99582	2.99582	2.99582	4.21375	3.65384	3.35457
2-53559688-53559787	3.96475	3.44637	4.50418	3.88513	3.18982	2.99582	2.99582	2.99582	2.99582	2.99582	3.4366	2.99582
2-53593999-53594535	5.21025	4.92252	4.50418	4.60181	3.57436	3.48793	2.99582	4.26342	2.99582	2.99582	4.34536	4.49522
2-53594537-53594587	3.91669	3.98774	4.14842	3.98634	3.42832	3.28086	2.99582	2.99582	2.99582	5.26379	3.68878	3.70793
2-53600901-53601074	4.80036	4.88178	4.14842	4.30556	3.33133	2.99582	2.99582	2.99582	2.99582	4.21375	3.72192	3.61406
2-53631360-53631689	3.75185	4.07836	4.20742	4.37158	3.66241	3.74281	2.99582	2.99582	2.99582	2.99582	4.58468	4.78264
2-53632858-53633047	4.09469	3.93861	3.86476	3.44572	3.42832	3.39827	4.40023	2.99582	4.36573	4.21375	4.15577	4.15713
2-53751964-53752014	3.96475	3.77005	4.01805	3.44572	2.99582	3.28086	2.99582	2.99582	2.99582	2.99582	2.99582	2.99582
2-53752459-53752643	4.4329	4.16081	3.77531	3.88513	3.33133	3.56316	2.99582	2.99582	2.99582	2.99582	3.3081	2.99582
2-53755043-53755312	4.05345	4.16081	4.62711	4.30556	3.98512	3.96641	4.91633	2.99582	4.87179	4.67366	4.45024	4.59908
2-53767443-53768268	6.0726	5.98148	6.08967	6.25016	5.89888	5.77551	5.79927	5.75933	5.74175	6.11503	6.03224	6.20152
2-53776992-53777257	4.34256	4.88178	3.94494	4.54851	3.73947	3.62912	2.99582	2.99582	2.99582	2.99582	4.05571	4.5655
2-53786422-53787309	6.53276	6.32663	6.30321	6.33733	6.4907	6.56897	6.17593	6.55539	6.4085	6.64018	6.2816	6.14124
2-53793442-53793499	3.30741	3.31505	3.3891	2.99582	3.85146	3.39827	2.99582	2.99582	4.87179	4.21375	3.4366	2.99582
2-53811732-53811881	2.99582	3.31505	3.55031	3.44572	3.87197	3.79315	2.99582	2.99582	2.99582	2.99582	2.99582	2.99582
2-53826720-53826798	4.09469	4.30735	3.86476	3.88513	3.66241	3.79315	2.99582	2.99582	4.36573	2.99582	3.57724	3.50188
2-53826938-53827121	4.48922	4.79605	4.58757	4.37158	3.93049	3.88453	2.99582	2.99582	4.36573	2.99582	3.57724	2.99582
2-53851228-53851278	3.68727	3.77005	4.08555	3.44572	3.5068	2.99582	2.99582	2.99582	2.99582	4.21375	3.53463	2.99582
2-53859462-53860134	5.71337	5.50899	5.54852	5.6401	6.03433	6.00009	5.27952	6.45017	6.11436	5.66924	5.50196	5.41702
2-53865304-53865543	4.82124	4.60394	4.50418	3.98634	4.17513	3.39827	2.99582	4.73875	4.87179	2.99582	4.28044	4.10565
2-53886672-53886722	3.43562	2.99582	3.77531	3.62955	3.33133	3.39827	2.99582	2.99582	2.99582	2.99582	3.78371	3.70793
2-53897007-53897146	4.13418	4.07836	4.31588	4.1592	3.46924	3.48793	2.99582	2.99582	2.99582	2.99582	3.72192	3.79002
2-53913873-53913940	3.61543	3.31505	3.55031	2.99582	3.66241	3.56316	2.99582	2.99582	2.99582	2.99582	3.81269	3.70793
2-53933331-53933604	4.4329	4.19952	3.94494	3.88513	4.05295	4.42069	4.40023	4.73875	2.99582	2.99582	3.7535	3.99317
2-53949399-53949834	4.69017	4.49462	4.46006	4.49261	5.59376	5.51737	5.56406	4.73875	4.36573	2.99582	5.52032	5.34578
2-53961536-53962066	4.69017	4.98126	4.96404	4.83728	5.44878	5.48658	5.56406	4.73875	5.229	5.48166	5.58562	5.34578
2-53964624-53964811	4.71303	4.55059	5.29974	4.43376	4.43875	4.17407	4.40023	4.26342	2.99582	2.99582	4.93398	4.49522
2-53968342-53968520	5.14773	4.81805	5.25338	4.37158	3.93049	3.62912	2.99582	2.99582	2.99582	5.00275	4.75	4.66347
2-53969399-53969532	5.0305	4.88178	4.96404	5.23759	4.63225	4.70055	4.40023	4.26342	2.99582	5.26379	4.57192	4.10565
2-53970083-53970211	4.80036	4.65496	4.84014	4.70161	4.36994	4.4685	2.99582	2.99582	4.87179	2.99582	4.57192	4.5655
2-53970346-53971205	7.01976	7.05666	7.13092	7.0271	6.93974	7.08817	6.60066	6.83117	7.53989	7.74597	6.88764	6.90136
2-53981303-53981847	4.24376	4.43571	4.9932	5.20591	4.58442	4.64172	4.40023	4.73875	4.36573	4.67366	5.19128	5.16999
2-53987151-53987774	6.05627	6.48159	6.0241	6.53434	5.64171	5.59622	5.79927	5.56789	6.11436	6.72537	6.54694	6.39428
2-54011936-54012068	3.91669	3.44637	4.26309	3.62955	3.46924	3.68847	2.99582	2.99582	2.99582	2.99582	4.17458	3.50188
2-54014096-54014231	3.68727	3.44637	3.55031	2.99582	3.57436	3.28086	2.99582	2.99582	2.99582	2.99582	4.05571	3.70793
2-54016109-54016335	4.71303	4.23676	4.96404	4.54851	3.63449	3.28086	4.40023	2.99582	2.99582	2.99582	4.34536	3.99317
2-54029541-54029591	3.53344	3.77005	3.67288	3.44572	3.73947	3.62912	2.99582	2.99582	2.99582	2.99582	3.53463	3.93098
2-54030026-54030506	4.51634	4.43571	4.46006	4.1592	4.42758	4.37069	4.40023	4.26342	5.229	4.21375	4.21113	4.10565
2-54042958-54043082	4.01022	4.0342	4.08555	4.37158	3.76331	3.62912	2.99582	2.99582	2.99582	2.99582	4.32951	4.33973
2-54043995-54044349	5.76496	5.85786	6.21227	5.70804	5.29741	5.44441	5.56406	6.21291	6.95337	6.64018	5.67535	5.6404
2-54047162-54047283	4.48922	3.83047	4.14842	3.98634	2.99582	2.99582	2.99582	2.99582	2.99582	2.99582	3.3081	2.99582
2-54049351-54049449	3.68727	4.46556	3.67288	3.98634	3.57436	3.56316	4.40023	4.26342	2.99582	2.99582	4.05571	3.70793
2-54052922-54052986	3.81092	3.63046	3.86476	3.76895	3.5068	3.62912	2.99582	2.99582	2.99582	4.21375	3.57724	2.99582
2-54054468-54054606	3.75185	3.83047	3.67288	3.44572	3.46924	3.28086	2.99582	4.26342	2.99582	2.99582	4.39156	3.70793
2-54054751-54054963	3.81092	3.44637	3.77531	2.99582	3.78636	3.56316	2.99582	4.26342	2.99582	2.99582	4.40653	3.79002
2-54064281-54064439	3.96475	3.77005	4.20742	3.88513	4.34599	4.29099	4.40023	2.99582	4.36573	2.99582	4.05571	3.93098
2-54065468-54065823	5.86271	6.07816	4.9342	5.26853	3.8087	4.04105	2.99582	4.26342	2.99582	2.99582	3.65384	4.15713
2-54071240-54071530	3.68727	3.83047	4.01805	4.1592	3.63449	3.62912	2.99582	5.07737	2.99582	5.26379	4.19302	4.45837
2-54073743-54074131	5.35472	5.34569	5.29974	5.46705	4.00258	3.79315	5.27952	5.34507	4.87179	4.21375	4.39156	4.63172
2-54081461-54081925	7.45811	7.09869	7.3371	7.16759	5.7567	5.65251	5.27952	6.33651	4.36573	5.66924	6.21316	5.8324
2-54090536-54090982	4.59405	4.79605	4.26309	3.88513	4.51393	4.84467	2.99582	2.99582	2.99582	2.99582	3.96683	3.79002
2-54092918-54093228	3.75185	3.31505	3.55031	3.44572	4.82246	4.71953	4.40023	5.07737	2.99582	2.99582	3.72192	3.50188
2-54103764-54104001	4.86198	3.88639	4.62711	4.23505	4.83836	4.31824	5.27952	4.26342	2.99582	4.67366	4.95284	4.63172
2-54106849-54107151	4.05345	4.34092	4.62711	4.49261	4.38172	4.6008	2.99582	2.99582	4.36573	4.21375	4.31341	4.29706
2-54115229-54116016	6.74483	6.70005	6.42951	6.61769	6.35604	6.32438	6.47272	6.21291	6.65194	6.80575	6.40605	6.39428
2-54122991-54123180	5.09878	5.33114	4.9342	5.03483	3.9673	4.17407	2.99582	2.99582	2.99582	2.99582	4.34536	3.8637
2-54124749-54124846	4.27775	4.19952	3.94494	3.88513	3.33133	3.62912	2.99582	2.99582	2.99582	2.99582	2.99582	2.99582
2-54150071-54150325	3.8656	3.83047	3.86476	4.07685	3.71477	3.74281	2.99582	2.99582	5.94046	4.67366	3.96683	4.05117
2-54207724-54207929	4.46141	4.37346	4.08555	3.88513	3.26997	2.99582	2.99582	2.99582	2.99582	2.99582	3.53463	3.79002
2-54212376-54212698	4.40362	4.23676	4.26309	4.37158	3.68912	3.62912	4.40023	2.99582	2.99582	4.21375	4.60976	4.15713
2-54227841-54227912	4.05345	4.0342	3.3891	3.76895	2.99582	3.28086	2.99582	2.99582	2.99582	2.99582	2.99582	2.99582
2-54261592-54261642	3.30741	3.54653	3.3891	2.99582	3.46924	2.99582	4.40023	2.99582	2.99582	2.99582	3.72192	3.61406
2-54290137-54290205	3.53344	3.31505	3.67288	3.62955	3.71477	3.39827	2.99582	2.99582	2.99582	2.99582	3.37791	3.35457
2-54294795-54294858	3.43562	3.31505	4.01805	4.07685	3.18982	3.28086	2.99582	2.99582	2.99582	2.99582	3.4366	3.50188
2-54306659-54306856	4.4329	4.65496	4.20742	4.30556	3.26997	2.99582	2.99582	2.99582	2.99582	4.21375	2.99582	3.35457
2-54330187-54330958	6.70902	6.80044	6.54548	6.47166	6.72095	6.8422	6.17593	6.45017	6.53542	6.72537	6.22053	6.30576
2-54360151-54360201	3.68727	3.77005	3.3891	3.62955	3.18982	2.99582	2.99582	2.99582	2.99582	2.99582	3.21685	2.99582
2-54380615-54380828	4.20857	4.57758	3.94494	3.88513	3.68912	3.56316	2.99582	2.99582	2.99582	4.67366	3.48815	3.50188
2-54394485-54394555	3.68727	3.54653	3.67288	3.44572	3.87197	3.56316	2.99582	2.99582	2.99582	4.67366	3.96683	3.93098
2-54404144-54404471	3.43562	2.99582	3.3891	3.44572	3.33133	3.68847	4.40023	2.99582	2.99582	2.99582	4.19302	4.75394
2-54415941-54416370	4.82124	5.24034	5.94114	5.6401	4.74824	4.49165	4.40023	4.73875	5.229	5.26379	5.53844	5.6256
2-54454646-54454780	4.09469	4.19952	4.20742	3.88513	3.66241	3.68847	2.99582	2.99582	4.36573	2.99582	4.40653	4.33973
2-54455045-54455140	4.40362	4.27266	4.46006	4.07685	4.08503	3.84021	4.40023	4.26342	4.36573	4.21375	4.62211	4.5655
2-54455885-54456893	7.04865	6.90376	6.51736	5.98727	5.89888	5.27331	6.8265	5.34507	7.12396	7.32457	6.36688	6.26874
2-54457625-54457744	4.80036	4.40503	4.4141	3.62955	4.05295	3.92649	4.40023	5.07737	4.36573	4.67366	4.43586	4.20599
2-54461289-54461413	3.8656	3.88639	4.08555	3.76895	3.9673	3.74281	2.99582	4.26342	2.99582	2.99582	3.3081	3.35457
2-54482528-54482578	3.30741	2.99582	2.99582	2.99582	3.71477	3.62912	2.99582	2.99582	2.99582	2.99582	3.6168	3.35457
2-54513057-54513168	3.30741	3.31505	3.3891	2.99582	3.83038	3.74281	2.99582	2.99582	2.99582	2.99582	3.86749	3.99317
2-54522766-54522936	4.66686	4.62973	4.80714	4.83728	4.7397	4.51434	4.91633	4.73875	2.99582	4.21375	4.70507	4.38074
2-54523420-54523525	3.53344	3.44637	3.67288	3.88513	3.8087	3.88453	2.99582	4.26342	2.99582	2.99582	4.15577	4.05117
2-54524258-54524518	5.09878	4.37346	4.62711	4.07685	4.00258	3.92649	4.40023	2.99582	2.99582	4.21375	4.11702	3.50188
2-54524730-54524919	5.40839	4.52295	5.36638	4.60181	4.35803	3.92649	2.99582	2.99582	2.99582	4.21375	4.42129	3.99317
2-54531537-54531842	5.55766	4.62973	5.22957	4.74854	4.28362	4.04105	4.40023	2.99582	4.36573	2.99582	4.17458	3.79002
2-54533015-54533372	5.9803	5.30156	5.89774	5.23759	4.43875	4.6008	5.27952	4.73875	2.99582	2.99582	4.46443	4.29706
2-54545660-54546079	5.74455	5.10862	6.08967	6.12485	6.15784	6.1101	6.33209	5.07737	5.50949	2.99582	5.96341	5.90717
2-54546871-54547162	3.96475	3.93861	3.77531	3.76895	4.80635	4.82756	4.40023	4.26342	5.229	2.99582	4.42129	4.15713
2-54551132-54551410	4.27775	4.49462	4.7024	4.54851	4.34599	4.17407	2.99582	4.26342	5.229	2.99582	4.22891	4.29706
2-54557638-54558780	6.7896	6.7902	6.72812	6.53434	6.25491	6.10347	6.17593	6.65337	6.85979	6.64018	6.36024	6.38567
2-54559616-54559666	4.48922	4.27266	4.58757	4.30556	3.78636	3.96641	2.99582	4.26342	4.36573	4.21375	4.19302	3.79002
2-54559858-54560061	5.04791	4.81805	5.12979	4.99771	4.10066	4.14254	2.99582	2.99582	2.99582	4.67366	4.49228	4.25255
2-54560260-54560324	4.66686	4.81805	4.46006	4.49261	4.20338	4.34479	2.99582	4.26342	4.36573	4.67366	4.42129	4.20599
2-54569246-54569296	4.05345	4.12049	3.77531	3.62955	3.85146	3.79315	2.99582	2.99582	2.99582	2.99582	4.26355	4.15713
2-54569814-54569902	4.31066	4.16081	4.96404	4.43376	4.14604	4.10993	2.99582	4.73875	2.99582	2.99582	4.24638	4.49522
2-54571031-54571195	5.26994	5.00024	5.20533	4.99771	4.43875	4.26301	4.40023	5.07737	2.99582	4.67366	4.92445	4.78264
2-54572128-54572560	6.49713	6.63853	6.12758	6.3926	5.94091	5.72413	5.56406	5.56789	6.26907	6.23681	6.02804	6.04567
2-54575415-54575937	6.7296	6.7747	6.61784	6.52203	4.67821	4.31824	5.27952	4.73875	5.229	4.21375	5.11108	4.9421
2-54579530-54580133	4.59405	4.81805	4.9342	5.0709	5.66296	5.54748	5.27952	5.34507	4.36573	5.26379	5.9367	5.81953
2-54589452-54590116	5.48509	5.63149	5.45038	5.35724	4.75671	4.75662	2.99582	4.73875	4.87179	5.00275	5.39956	5.34578
2-54599806-54600184	6.55602	6.51314	6.59114	6.64064	5.5578	5.06253	5.79927	6.21291	5.50949	5.66924	6.53229	6.65962
2-54606692-54606816	4.40362	4.19952	4.31588	3.98634	3.85146	3.96641	2.99582	2.99582	5.229	2.99582	4.0766	3.93098
2-54611909-54612027	3.43562	3.44637	2.99582	3.44572	3.89196	4.07613	2.99582	2.99582	2.99582	2.99582	3.6168	3.61406
2-54613043-54613237	3.53344	3.70398	3.94494	3.44572	4.03648	3.92649	2.99582	2.99582	2.99582	2.99582	3.96683	3.99317
2-54613421-54613590	3.68727	3.54653	4.31588	3.62955	4.34599	4.04105	2.99582	2.99582	2.99582	2.99582	4.36099	4.20599
2-54613891-54614185	5.0305	4.43571	4.77322	4.1592	4.08503	3.88453	2.99582	4.26342	2.99582	4.21375	4.72775	4.66347
2-54619536-54619841	3.75185	3.44637	3.55031	3.62955	4.20338	4.10993	4.91633	2.99582	2.99582	2.99582	4.05571	3.99317
2-54620007-54620180	4.27775	4.19952	4.08555	3.76895	3.9491	4.10993	2.99582	4.26342	4.36573	2.99582	3.81269	3.35457
2-54629959-54630199	4.73546	3.93861	4.01805	3.98634	4.53452	4.17407	6.00025	4.26342	4.36573	5.26379	4.28044	3.8637
2-54634684-54634977	4.99494	4.96198	5.18063	4.49261	4.53452	4.81021	5.27952	4.26342	2.99582	5.66924	5.48334	5.03816
2-54644125-54644399	3.30741	2.99582	3.3891	2.99582	3.76331	3.68847	4.40023	2.99582	2.99582	4.67366	4.32951	3.99317
2-54657683-54657793	4.20857	3.93861	3.94494	3.76895	4.1607	4.07613	2.99582	5.07737	4.87179	2.99582	4.11702	4.15713
2-54665531-54665588	4.24376	3.77005	3.86476	4.30556	3.89196	3.79315	2.99582	4.26342	4.36573	2.99582	3.65384	3.35457
2-54666152-54666327	3.81092	4.0342	3.86476	4.37158	4.14604	3.62912	2.99582	4.73875	2.99582	4.21375	4.71646	4.38074
2-54671972-54672112	3.75185	3.70398	4.01805	3.88513	4.14604	4.04105	2.99582	4.26342	2.99582	2.99582	4.22891	3.8637
2-54672732-54673926	6.51506	6.94123	6.44951	6.57066	5.62447	5.56719	6.17593	5.92743	6.26907	5.00275	6.37677	6.29659
2-54704821-54704897	4.13418	3.98774	4.20742	3.76895	4.03648	3.84021	4.40023	4.73875	2.99582	2.99582	3.9431	3.50188
2-54708558-54709726	5.89996	5.98148	5.80664	5.85466	5.6288	5.67981	6.33209	5.75933	5.229	5.66924	5.82441	5.73973
2-54723120-54723865	7.50642	7.60621	7.49841	7.61102	7.78747	7.98899	7.27166	7.59147	7.2022	7.74597	7.53296	7.66573
2-54728652-54728917	5.06509	5.01896	5.1036	4.30556	3.26997	3.39827	2.99582	4.26342	2.99582	2.99582	3.78371	3.50188
2-54755714-54755893	4.09469	3.63046	4.4141	4.43376	3.66241	3.62912	2.99582	2.99582	4.36573	5.00275	3.86749	3.93098
2-54760443-54760538	3.30741	3.63046	3.55031	3.62955	3.83038	3.74281	4.40023	2.99582	2.99582	2.99582	3.37791	3.35457
2-54763763-54763813	3.53344	2.99582	3.3891	2.99582	3.5068	3.62912	2.99582	2.99582	2.99582	2.99582	3.37791	3.35457
2-54767746-54768232	5.97159	6.63853	5.83768	5.85466	4.60379	4.55838	5.79927	5.56789	2.99582	2.99582	4.67022	4.69439
2-54772171-54772415	5.31301	5.37432	5.22957	5.32832	3.89196	3.56316	2.99582	2.99582	2.99582	4.21375	3.91868	3.93098
2-54772609-54772731	4.64309	4.46556	4.87229	4.60181	3.87197	3.92649	4.40023	2.99582	4.36573	2.99582	3.98992	3.99317
2-54791065-54791287	3.30741	3.44637	2.99582	3.44572	4.77348	5.24874	4.40023	2.99582	4.87179	4.21375	3.96683	3.70793
2-54791501-54791707	2.99582	3.63046	3.67288	3.62955	5.02851	5.28543	4.40023	4.26342	2.99582	4.21375	4.19302	4.25255
2-54803132-54803196	2.99582	3.31505	2.99582	3.62955	3.78636	3.88453	2.99582	2.99582	2.99582	2.99582	3.68878	3.8637
2-54809966-54810081	4.54284	4.12049	4.20742	3.44572	3.54168	3.28086	2.99582	2.99582	2.99582	2.99582	2.99582	3.61406
2-54814368-54814684	4.93967	4.92252	4.77322	4.49261	4.13115	3.92649	2.99582	2.99582	2.99582	2.99582	4.11702	4.42025
2-54814855-54815053	4.69017	4.9424	4.4141	4.1592	3.66241	3.68847	2.99582	2.99582	2.99582	2.99582	3.68878	3.93098
2-54830658-54830797	3.81092	4.67966	3.77531	4.07685	3.63449	3.56316	4.91633	2.99582	4.87179	5.48166	4.03432	4.33973
2-54838516-54838800	4.27775	4.23676	4.31588	4.23505	4.1607	4.20461	2.99582	5.07737	4.87179	4.67366	4.39156	4.33973
2-54850303-54850500	3.96475	4.40503	3.77531	3.76895	3.26997	3.28086	2.99582	2.99582	2.99582	2.99582	3.21685	3.35457
2-54899942-54900043	3.91669	3.93861	4.14842	3.98634	3.66241	3.62912	2.99582	2.99582	2.99582	4.21375	4.11702	3.8637
2-54903967-54904348	5.86271	5.89708	6.14	5.79372	3.91145	3.88453	4.91633	4.26342	2.99582	4.67366	4.98974	4.86493
2-54904856-54905095	4.80036	4.43571	4.66535	4.54851	4.03648	4.07613	2.99582	2.99582	2.99582	4.21375	3.7535	3.70793
2-54928690-54929072	4.51634	5.19248	4.36612	4.30556	3.26997	3.39827	2.99582	2.99582	2.99582	4.67366	3.65384	3.70793
2-54936574-54937032	4.40362	4.30735	4.36612	4.70161	3.87197	3.68847	2.99582	4.73875	2.99582	2.99582	4.45024	4.86493
2-54945405-54946106	5.22543	5.49612	5.69218	6.15724	4.64159	5.10474	5.27952	5.07737	2.99582	4.67366	5.18348	5.51728
2-54948622-54948764	4.34256	4.83966	4.14842	4.70161	3.54168	3.39827	2.99582	2.99582	2.99582	2.99582	3.37791	3.79002
2-54955444-54955905	4.51634	4.19952	4.73833	4.54851	5.15147	5.19819	4.40023	4.73875	4.36573	2.99582	5.07756	5.01482
2-54956111-54956545	4.84178	4.81805	5.25338	5.20591	5.35686	5.32112	4.91633	5.34507	4.87179	4.67366	6.00254	6.12056
2-54960326-54960412	3.53344	3.31505	3.77531	2.99582	3.76331	3.74281	2.99582	4.73875	4.87179	2.99582	4.05571	4.42025
2-54963090-54963204	3.81092	4.40503	4.01805	4.23505	3.38294	3.56316	2.99582	4.26342	2.99582	2.99582	3.72192	3.99317
2-54965976-54966026	3.75185	3.54653	3.3891	3.62955	3.18982	2.99582	2.99582	2.99582	2.99582	2.99582	3.53463	3.8637
2-54966095-54966304	4.54284	4.0342	4.20742	4.54851	3.33133	3.84021	2.99582	2.99582	4.36573	4.21375	3.96683	4.38074
2-54979326-54979909	4.80036	4.9424	5.04959	4.79371	4.86955	4.66166	4.40023	5.34507	4.87179	5.00275	4.9988	5.08362
2-54981507-54981558	3.91669	3.77005	3.55031	3.62955	3.57436	2.99582	4.91633	2.99582	2.99582	4.21375	4.11702	4.15713
2-54981572-54981622	4.05345	3.88639	4.08555	3.76895	3.57436	3.28086	4.91633	2.99582	2.99582	2.99582	4.15577	4.15713
2-54984014-54984064	4.24376	3.93861	4.08555	3.76895	3.38294	2.99582	2.99582	2.99582	2.99582	2.99582	3.4366	2.99582
2-54999281-54999434	4.40362	4.46556	4.14842	3.76895	3.57436	4.00453	2.99582	2.99582	4.87179	4.21375	4.17458	3.8637
2-55009856-55010001	4.48922	4.19952	4.46006	4.23505	4.43875	4.39598	2.99582	2.99582	4.87179	2.99582	4.28044	4.10565
2-55010156-55010421	5.32706	5.30156	5.65766	5.38554	5.84818	5.97847	4.91633	5.92743	5.50949	4.67366	5.41936	5.25102
2-55010903-55011161	4.01022	4.0342	4.20742	4.23505	4.95153	5.0189	5.27952	4.26342	2.99582	2.99582	3.9431	3.8637
2-55015074-55015186	4.17209	4.49462	4.4141	4.49261	4.2443	4.31824	4.40023	4.26342	5.229	2.99582	4.17458	3.99317
2-55019966-55020125	3.8656	4.16081	3.67288	3.76895	3.98512	3.62912	4.40023	4.26342	2.99582	2.99582	4.28044	4.20599
2-55033431-55033589	3.61543	3.63046	3.86476	3.62955	4.14604	3.48793	2.99582	4.26342	4.87179	2.99582	4.19302	3.61406
2-55047889-55047954	4.54284	4.88178	5.20533	4.95948	4.55474	4.53657	2.99582	5.07737	4.36573	2.99582	4.68195	4.49522
2-55049015-55049203	5.40839	5.33114	5.40904	5.32832	5.36214	5.23629	2.99582	5.56789	6.53542	5.48166	5.51423	5.23122
2-55049493-55049641	5.49745	5.57162	5.49049	5.61668	4.93702	4.73822	5.56406	4.26342	5.50949	4.21375	5.20674	5.16999
2-55050254-55050926	7.59565	7.81687	7.53606	7.84523	7.3871	7.59524	7.34622	7.85992	7.4784	7.82494	7.49738	7.70402
2-55051194-55051445	6.59022	6.49429	6.11506	6.29442	4.66004	4.39598	4.91633	5.07737	2.99582	4.67366	5.57981	5.16999
2-55067224-55067292	3.61543	4.0342	3.3891	3.62955	3.18982	2.99582	2.99582	2.99582	4.87179	5.00275	3.3081	2.99582
2-55076124-55076174	3.8656	3.77005	3.86476	3.44572	3.5068	2.99582	4.40023	2.99582	2.99582	2.99582	3.65384	3.70793
2-55083362-55083485	3.61543	3.44637	3.3891	3.44572	4.13115	3.84021	4.40023	2.99582	2.99582	2.99582	4.19302	3.93098
2-55092370-55092713	4.46141	4.23676	4.96404	4.83728	5.01485	4.70055	4.91633	5.75933	4.36573	4.67366	5.01673	5.03816
2-55099840-55100175	3.8656	4.27266	4.08555	3.44572	4.18936	4.14254	2.99582	4.26342	2.99582	4.21375	4.54599	4.72453
2-55109373-55109597	3.81092	3.77005	3.77531	3.98634	3.57436	3.96641	2.99582	4.73875	2.99582	4.21375	4.0124	4.29706
2-55109636-55109686	3.68727	3.31505	3.55031	3.88513	3.54168	3.56316	2.99582	5.07737	2.99582	4.21375	3.91868	3.99317
2-55111810-55111955	4.46141	3.54653	3.86476	3.62955	3.63449	3.68847	2.99582	4.73875	2.99582	2.99582	3.78371	2.99582
2-55112598-55112695	2.99582	3.44637	2.99582	3.62955	3.87197	3.92649	2.99582	2.99582	2.99582	4.21375	3.37791	3.50188
2-55120691-55120849	4.17209	4.49462	4.08555	3.76895	3.54168	3.48793	2.99582	2.99582	4.36573	5.00275	3.86749	3.50188
2-55133678-55134196	5.76496	6.46876	5.27676	6.37899	4.88486	4.6008	5.27952	5.56789	4.36573	2.99582	5.99825	6.41979
2-55137057-55137107	3.30741	2.99582	3.3891	3.62955	3.98512	3.39827	4.40023	2.99582	2.99582	2.99582	3.53463	3.35457
2-55141689-55142019	3.81092	3.63046	4.08555	3.98634	3.98512	3.92649	2.99582	4.26342	4.36573	4.21375	4.62211	5.19072
2-55146284-55146628	4.95836	4.96198	4.46006	3.98634	4.05295	4.04105	4.40023	2.99582	4.36573	4.21375	3.57724	3.61406
2-55148438-55148642	4.54284	4.40503	4.9342	4.30556	3.57436	3.48793	2.99582	2.99582	2.99582	4.67366	3.84059	3.70793
2-55153660-55154219	5.28445	5.55932	4.62711	4.70161	3.54168	3.79315	2.99582	4.73875	2.99582	4.21375	3.53463	3.50188
2-55154362-55154496	4.69017	4.90231	3.86476	4.1592	3.42832	3.48793	2.99582	4.26342	2.99582	2.99582	3.57724	3.35457
2-55163735-55164362	5.43444	5.24034	5.98324	5.93198	6.12796	6.16839	6.00025	5.92743	4.36573	4.67366	6.15284	6.25933
2-55175722-55175837	4.27775	4.55059	4.26309	3.44572	3.93049	4.04105	2.99582	2.99582	2.99582	4.21375	4.09703	3.99317
2-55223178-55223906	5.91821	6.23091	5.88297	5.96908	5.64171	5.53752	4.40023	5.07737	5.94046	6.23681	5.85334	5.84514
2-55231660-55232748	7.43645	7.57979	7.04198	7.3381	6.89472	7.14359	7.27166	6.98927	7.12396	7.21139	6.83621	6.91333
2-55233126-55233195	4.95836	5.01896	5.04959	4.79371	4.74824	4.34479	4.40023	2.99582	4.87179	4.67366	4.63432	4.5655
2-55239657-55239985	4.13418	4.12049	3.86476	3.98634	3.98512	4.23424	4.40023	4.26342	2.99582	4.21375	5.14375	5.27052
2-55268907-55269429	6.06446	6.11172	6.23556	5.95065	6.49537	6.62521	6.17593	6.55539	6.85979	6.80575	6.46595	6.51748
2-55280862-55280914	4.01022	4.07836	3.77531	3.76895	3.98512	4.00453	4.40023	2.99582	2.99582	2.99582	4.09703	3.99317
2-55281040-55281185	4.61883	4.79605	4.73833	4.37158	4.01969	4.10993	4.40023	4.26342	2.99582	2.99582	3.78371	3.93098
2-55281912-55282532	6.35827	6.31232	6.37825	6.57066	6.21006	6.35805	6.17593	5.56789	5.94046	6.54956	6.36024	6.45311
2-55309571-55309726	4.27775	4.0342	4.26309	4.23505	3.9491	3.74281	5.79927	2.99582	2.99582	4.21375	4.34536	4.10565
2-55364236-55364462	5.14773	5.15958	5.18063	4.74854	3.73947	3.28086	2.99582	2.99582	2.99582	2.99582	4.19302	4.25255
2-55390204-55390476	2.99582	3.63046	3.77531	3.62955	3.46924	3.68847	2.99582	2.99582	2.99582	2.99582	4.11702	4.25255
2-55408524-55408643	4.4329	3.93861	3.94494	2.99582	2.99582	2.99582	2.99582	2.99582	2.99582	2.99582	3.53463	3.35457
2-55419295-55420187	7.04045	7.11925	6.91887	6.86159	6.37897	6.3691	6.33209	5.75933	7.12396	6.34891	6.38986	6.44485
2-55425270-55425676	5.73423	5.61972	5.92683	5.49316	4.06913	3.79315	5.56406	2.99582	2.99582	4.21375	4.85557	5.30868
2-55428425-55428499	3.53344	3.83047	3.86476	4.37158	3.33133	2.99582	4.40023	4.26342	2.99582	2.99582	3.3081	2.99582
2-55430678-55430728	3.81092	3.70398	3.77531	3.44572	3.5068	2.99582	2.99582	2.99582	2.99582	4.21375	3.65384	2.99582
2-55432024-55432198	4.13418	4.12049	4.14842	4.1592	3.91145	3.88453	2.99582	2.99582	2.99582	4.21375	4.0124	4.05117
2-55453076-55453290	3.30741	2.99582	3.3891	2.99582	4.28362	4.44486	2.99582	2.99582	2.99582	2.99582	3.48815	3.50188
2-55460722-55460788	4.01022	3.44637	4.01805	3.44572	3.63449	3.56316	2.99582	2.99582	2.99582	2.99582	3.57724	3.79002
2-55482240-55482443	3.8656	3.31505	3.67288	3.44572	3.66241	3.68847	2.99582	4.26342	4.87179	2.99582	4.0124	4.10565
2-55493264-55493443	4.13418	3.83047	3.94494	3.88513	3.5068	3.28086	2.99582	4.26342	2.99582	2.99582	3.4366	3.35457
2-55500182-55500276	4.27775	3.77005	3.94494	3.44572	3.60521	3.28086	4.40023	2.99582	2.99582	2.99582	2.99582	2.99582
2-55511604-55511721	4.05345	3.83047	4.14842	3.62955	3.85146	3.79315	2.99582	2.99582	4.87179	2.99582	3.72192	3.93098
2-55519035-55520078	7.11647	7.08621	6.8075	6.90006	6.97677	7.09481	6.60066	6.65337	7.27639	7.02289	6.80006	6.83366
2-55524924-55525090	3.43562	2.99582	2.99582	3.62955	4.25757	3.92649	4.40023	4.26342	2.99582	2.99582	4.1366	3.61406
2-55546316-55546469	3.30741	2.99582	2.99582	3.44572	3.78636	4.17407	2.99582	2.99582	2.99582	2.99582	3.4366	3.50188
2-55555767-55556173	5.09878	4.92252	5.38788	4.74854	4.17513	3.48793	4.40023	4.26342	2.99582	2.99582	4.82485	3.99317
2-55590949-55590999	3.91669	3.70398	4.01805	3.62955	3.42832	3.39827	2.99582	2.99582	2.99582	2.99582	3.21685	2.99582
2-55604326-55604376	3.43562	3.83047	3.3891	3.62955	3.33133	3.39827	2.99582	2.99582	2.99582	2.99582	3.65384	3.61406
2-55604402-55604452	3.43562	3.98774	3.3891	3.62955	3.46924	3.28086	2.99582	2.99582	4.36573	2.99582	3.78371	3.8637
2-55615651-55615767	4.17209	4.07836	4.20742	4.30556	4.91493	4.95829	5.56406	2.99582	2.99582	2.99582	4.24638	4.38074
2-55616552-55616902	5.38183	5.37432	4.66535	5.14015	5.92704	5.75006	5.79927	4.73875	5.74175	5.66924	5.30307	5.38187
2-55617048-55617976	7.86003	7.75002	7.65202	7.71148	7.83485	7.9439	7.4171	7.43577	8.04268	7.52722	7.62785	7.7842
2-55618468-55618518	4.93967	5.00024	4.4141	4.74854	4.80635	4.49165	4.91633	4.26342	2.99582	4.21375	4.58468	4.69439
2-55629605-55630094	3.43562	3.44637	3.55031	3.62955	5.22938	5.23629	4.91633	4.73875	4.87179	4.21375	4.47844	4.63172
2-55687354-55687426	3.53344	3.44637	3.77531	3.76895	3.54168	3.48793	4.40023	4.26342	2.99582	2.99582	3.65384	3.79002
2-55693275-55693993	6.60701	6.64992	6.53617	6.71816	6.44562	6.62521	6.17593	6.83117	5.229	6.72537	6.29907	6.40283
2-55699925-55699986	3.61543	3.31505	2.99582	3.44572	3.83038	3.74281	2.99582	4.26342	2.99582	4.21375	3.37791	2.99582
2-55718309-55718364	3.96475	4.07836	3.86476	3.98634	3.78636	3.74281	4.40023	2.99582	2.99582	2.99582	3.96683	3.70793
2-55721624-55721894	4.73546	5.41616	5.29974	5.35724	3.89196	3.96641	4.40023	4.26342	2.99582	5.48166	5.40619	5.65504
2-55741755-55741906	4.01022	4.19952	4.01805	4.43376	4.11603	4.34479	4.40023	2.99582	2.99582	2.99582	3.53463	3.79002
2-55771773-55771884	4.01022	4.0342	3.77531	4.1592	3.78636	3.68847	2.99582	2.99582	4.36573	4.67366	4.09703	3.99317
2-55772216-55772695	4.34256	4.07836	4.26309	3.76895	4.17513	4.17407	4.40023	4.26342	4.36573	2.99582	4.96217	4.69439
2-55779561-55779996	5.94516	6.44277	5.56733	5.77279	4.28362	4.34479	5.79927	4.73875	2.99582	2.99582	4.54599	4.15713
2-55793692-55793828	3.30741	4.07836	4.20742	4.49261	4.18936	4.73822	2.99582	4.73875	2.99582	2.99582	3.68878	3.93098
2-55805415-55805552	4.24376	4.92252	2.99582	3.44572	3.42832	3.28086	2.99582	2.99582	2.99582	2.99582	3.3081	3.50188
2-55809981-55810141	3.81092	3.98774	3.55031	3.62955	4.20338	4.39598	2.99582	2.99582	2.99582	4.21375	3.21685	3.35457
2-55830718-55830839	2.99582	3.44637	2.99582	3.88513	4.11603	3.88453	4.40023	2.99582	4.36573	4.21375	3.4366	3.50188
2-55837072-55837210	4.24376	3.44637	4.46006	3.76895	4.38172	4.49165	4.40023	2.99582	4.87179	2.99582	4.39156	3.93098
2-55839185-55839779	6.52098	6.86039	6.25847	6.26507	5.8665	5.76708	6.17593	6.07742	6.53542	6.11503	5.81463	5.98962
2-55843144-55843444	6.11263	5.97235	6.03746	5.8744	5.66296	5.70657	5.27952	5.07737	5.229	4.21375	6.00254	5.98962
2-55856773-55857271	4.90143	4.77365	4.31588	4.07685	3.42832	3.74281	2.99582	2.99582	2.99582	2.99582	3.89349	3.61406
2-55862371-55862992	6.08875	5.41616	5.67503	4.65277	3.46924	2.99582	2.99582	4.26342	2.99582	2.99582	4.59729	4.15713
2-55879970-55880174	4.05345	3.31505	3.67288	2.99582	3.46924	3.56316	4.40023	2.99582	6.11436	5.98167	3.65384	3.8637
2-55885599-55885998	5.28445	5.28652	4.90363	4.60181	3.38294	3.48793	2.99582	2.99582	2.99582	4.21375	3.6168	3.8637
2-55901210-55901303	4.01022	4.19952	4.01805	3.88513	3.26997	2.99582	2.99582	2.99582	2.99582	2.99582	3.37791	3.50188
2-55901440-55901593	4.56873	4.72757	4.7024	4.65277	3.66241	3.56316	4.91633	4.26342	4.36573	2.99582	3.96683	3.99317
2-55902603-55902676	3.81092	4.23676	3.86476	3.44572	3.42832	3.39827	4.40023	2.99582	4.87179	4.21375	3.78371	3.50188
2-55922532-55922626	4.46141	4.40503	4.01805	4.23505	3.9491	4.07613	2.99582	2.99582	2.99582	2.99582	4.0124	4.15713
2-55923042-55923924	6.49713	6.50689	6.23556	6.27982	6.56577	6.39636	6.47272	6.21291	5.94046	6.54956	6.27808	6.21132
2-55958085-55958654	6.29035	6.26106	6.11506	6.29442	6.60078	6.18729	7.10979	6.07742	4.87179	4.67366	6.64005	6.21132
2-55992496-55992799	4.84178	4.43571	4.31588	3.62955	3.38294	3.28086	2.99582	2.99582	2.99582	2.99582	3.72192	3.61406
2-56009101-56009151	2.99582	2.99582	2.99582	3.76895	3.42832	3.48793	2.99582	4.26342	2.99582	2.99582	3.81269	3.35457
2-56009206-56009256	3.30741	3.44637	3.67288	3.88513	3.38294	3.62912	2.99582	4.26342	2.99582	2.99582	3.84059	3.79002
2-56084458-56085008	4.97678	5.36008	4.87229	5.20591	3.68912	3.68847	4.91633	4.73875	2.99582	2.99582	4.42129	4.29706
2-56130555-56130695	3.96475	3.88639	3.94494	4.30556	4.10066	3.92649	5.27952	4.73875	2.99582	2.99582	3.84059	3.70793
2-56132320-56132383	3.81092	3.63046	4.01805	3.88513	3.54168	3.48793	2.99582	2.99582	2.99582	4.21375	2.99582	2.99582
2-56183649-56184084	5.99754	5.95391	6.10242	6.04046	5.56235	5.42282	5.79927	6.07742	6.11436	6.11503	5.95456	5.98962
2-56184548-56184598	4.37352	3.83047	4.01805	3.88513	3.8087	3.39827	4.91633	4.26342	4.36573	4.21375	4.17458	4.05117
2-56191744-56191794	3.68727	3.44637	3.77531	3.62955	3.66241	3.48793	4.40023	4.26342	2.99582	2.99582	3.57724	3.61406
2-56372145-56372235	3.81092	3.31505	3.55031	3.44572	3.33133	2.99582	2.99582	2.99582	2.99582	2.99582	3.21685	2.99582
2-56372475-56372525	4.09469	2.99582	3.3891	2.99582	3.26997	2.99582	2.99582	2.99582	2.99582	2.99582	3.37791	2.99582
2-56449076-56449199	3.8656	3.70398	3.67288	3.62955	3.33133	3.48793	2.99582	2.99582	2.99582	2.99582	3.3081	3.50188
2-56522974-56523024	3.61543	3.31505	3.3891	2.99582	3.38294	2.99582	4.40023	2.99582	5.229	5.66924	3.65384	3.35457
2-56741595-56741793	5.63773	4.23676	5.45038	4.1592	3.54168	3.28086	4.40023	2.99582	4.36573	4.21375	4.19302	3.61406
2-56741947-56741997	4.77911	3.77005	4.7024	3.76895	3.26997	2.99582	2.99582	2.99582	2.99582	2.99582	3.6168	3.50188
2-57075362-57075456	4.09469	3.77005	4.01805	3.62955	3.42832	3.39827	2.99582	2.99582	2.99582	2.99582	3.68878	2.99582
2-57080129-57080265	4.37352	3.44637	4.31588	3.44572	2.99582	2.99582	2.99582	2.99582	2.99582	2.99582	3.4366	3.35457
2-57107330-57107551	3.53344	2.99582	3.3891	2.99582	3.98512	3.39827	2.99582	4.26342	2.99582	2.99582	4.21113	3.50188
2-57497636-57497725	3.61543	3.31505	4.26309	3.76895	3.9491	3.92649	2.99582	2.99582	2.99582	2.99582	4.05571	3.50188
2-57516853-57516931	3.75185	3.70398	3.55031	3.88513	3.85146	3.62912	2.99582	2.99582	2.99582	2.99582	3.81269	3.50188
2-57720733-57721065	4.27775	4.49462	4.31588	4.1592	4.25757	4.55838	2.99582	5.34507	4.36573	2.99582	4.22891	4.33973
2-57759763-57760109	4.73546	4.70385	4.9342	4.83728	4.71373	4.55838	4.40023	5.07737	2.99582	4.21375	4.77186	4.63172
2-57776605-57776770	3.43562	3.54653	2.99582	2.99582	4.11603	3.79315	2.99582	2.99582	4.36573	4.21375	3.81269	3.61406
2-57906254-57906369	4.27775	4.43571	3.55031	4.07685	4.13115	3.88453	2.99582	4.26342	2.99582	2.99582	3.9431	4.05117
2-57908802-57909042	4.46141	4.19952	4.20742	4.1592	3.63449	3.56316	4.40023	2.99582	2.99582	2.99582	4.26355	3.8637
2-57981427-57981532	4.17209	4.12049	3.94494	3.62955	3.26997	2.99582	2.99582	2.99582	2.99582	2.99582	3.53463	2.99582
2-57988065-57988115	4.24376	3.88639	3.67288	3.88513	3.18982	2.99582	2.99582	2.99582	2.99582	2.99582	2.99582	3.50188
2-58010758-58010848	2.99582	3.70398	3.55031	3.76895	3.63449	3.56316	2.99582	2.99582	2.99582	2.99582	3.78371	3.79002
2-58039169-58039312	3.8656	3.44637	2.99582	3.62955	3.76331	3.68847	2.99582	2.99582	2.99582	2.99582	3.96683	3.35457
2-58046343-58047263	7.40174	7.5649	7.5591	7.61679	7.46127	7.45044	7.34622	7.93932	6.85979	7.74597	7.37691	7.55197
2-58054319-58054528	3.96475	3.63046	3.77531	3.88513	4.47159	3.92649	2.99582	2.99582	2.99582	2.99582	4.76098	4.20599
2-58081195-58081254	3.43562	3.63046	3.55031	3.62955	3.8087	3.62912	2.99582	2.99582	4.36573	4.67366	3.53463	3.50188
2-58098357-58098459	3.68727	3.88639	4.66535	3.88513	3.57436	3.56316	2.99582	2.99582	2.99582	2.99582	3.84059	3.35457
2-58098597-58098804	4.64309	4.49462	5.47059	4.87935	4.34599	4.04105	4.40023	4.26342	2.99582	2.99582	4.37638	3.99317
2-58098964-58099052	4.46141	4.12049	4.66535	4.65277	4.01969	3.88453	4.40023	4.26342	2.99582	2.99582	4.05571	4.05117
2-58101586-58101673	3.91669	3.63046	3.3891	3.44572	2.99582	3.28086	2.99582	4.26342	2.99582	2.99582	3.21685	3.35457
2-58107668-58108581	6.13611	6.07816	6.57305	6.37899	5.56688	5.44441	5.56406	5.34507	5.50949	4.21375	6.246	6.07826
2-58112784-58113061	4.90143	4.96198	5.20533	5.8744	4.84623	4.49165	2.99582	5.56789	4.36573	4.21375	5.06047	4.99104
2-58113238-58113305	4.05345	3.83047	4.20742	4.07685	4.61335	4.37069	4.40023	4.26342	4.36573	2.99582	4.19302	4.10565
2-58113523-58113861	4.71303	4.67966	5.25338	5.75155	6.24661	6.03541	5.56406	5.07737	4.36573	4.67366	5.64238	5.43426
2-58118689-58119150	3.8656	4.34092	4.87229	4.79371	4.59415	4.70055	5.27952	4.26342	2.99582	2.99582	4.43586	4.38074
2-58131297-58131400	3.53344	3.54653	3.55031	3.62955	3.71477	3.56316	2.99582	2.99582	4.36573	2.99582	3.21685	3.35457
2-58131539-58131872	4.56873	4.27266	4.26309	4.1592	3.68912	3.84021	5.27952	4.26342	4.36573	2.99582	3.96683	3.8637
2-58133421-58133637	4.64309	4.96198	4.77322	4.74854	3.78636	3.84021	2.99582	2.99582	2.99582	2.99582	3.72192	4.10565
2-58137311-58137413	4.05345	3.70398	4.31588	4.1592	3.33133	3.48793	4.40023	4.26342	2.99582	4.21375	3.3081	3.61406
2-58146865-58146921	3.75185	4.0342	3.77531	3.76895	3.26997	3.28086	2.99582	2.99582	2.99582	2.99582	3.37791	3.50188
2-58182613-58182728	4.09469	4.0342	4.26309	4.07685	3.66241	3.48793	2.99582	2.99582	2.99582	2.99582	3.57724	3.35457
2-58240697-58241504	5.77505	5.90671	5.67503	5.85466	5.72482	5.61524	6.17593	6.07742	5.50949	6.11503	5.72335	5.75336
2-58289138-58289257	4.17209	4.07836	3.77531	3.88513	3.33133	3.28086	2.99582	4.26342	2.99582	2.99582	3.4366	3.50188
2-58427642-58427700	3.43562	3.70398	3.67288	3.98634	3.26997	3.48793	4.40023	2.99582	4.36573	4.67366	3.57724	3.61406
2-58428311-58428455	3.96475	3.83047	3.86476	4.23505	3.83038	3.74281	2.99582	5.34507	4.36573	4.67366	3.81269	3.99317
2-58428793-58428904	4.09469	4.12049	3.3891	3.62955	3.71477	3.79315	4.40023	5.07737	2.99582	2.99582	3.78371	3.8637
2-58447701-58447791	3.8656	3.88639	3.77531	3.76895	3.18982	2.99582	2.99582	4.26342	2.99582	2.99582	3.37791	2.99582
2-58448133-58448232	3.75185	3.83047	3.77531	3.62955	3.68912	3.96641	2.99582	4.26342	2.99582	2.99582	3.65384	3.61406
2-58449720-58449830	3.96475	3.63046	3.86476	3.76895	3.26997	2.99582	2.99582	2.99582	2.99582	2.99582	3.3081	3.50188
2-58466903-58467116	3.91669	4.23676	4.26309	4.60181	4.36994	4.4685	2.99582	5.07737	2.99582	2.99582	4.1366	4.38074
2-58497203-58497425	4.09469	4.62973	4.7024	5.35724	4.18936	4.42069	4.40023	5.34507	2.99582	2.99582	4.26355	4.69439
2-58562386-58562619	4.48922	4.86089	4.14842	4.65277	3.26997	3.28086	2.99582	2.99582	2.99582	2.99582	3.84059	4.05117
2-58569572-58570101	5.54583	6.07816	6.18859	6.48442	5.28073	5.14561	5.27952	4.26342	2.99582	4.21375	5.83895	6.46948
2-58571264-58571458	4.99494	4.70385	5.04959	4.65277	4.96588	5.00401	2.99582	5.34507	4.87179	2.99582	4.68195	5.27052
2-58613462-58613849	5.32706	5.36008	5.27676	5.32832	3.66241	3.56316	2.99582	2.99582	2.99582	2.99582	3.89349	3.50188
2-58614210-58614436	4.69017	4.72757	4.87229	4.43376	3.9491	3.68847	2.99582	2.99582	2.99582	4.21375	4.68195	4.42025
2-58617811-58617861	4.01022	3.93861	4.26309	3.98634	3.42832	3.28086	2.99582	2.99582	2.99582	2.99582	3.89349	3.70793
2-58620055-58620407	5.58102	5.25591	5.7424	5.0709	3.73947	3.28086	2.99582	4.73875	4.87179	2.99582	4.19302	4.10565
2-58634039-58634383	5.52186	5.48311	4.9932	4.95948	3.91145	3.56316	5.56406	5.56789	2.99582	2.99582	5.35906	4.78264
2-58635078-58635194	4.54284	4.72757	4.58757	4.49261	3.38294	2.99582	4.91633	2.99582	2.99582	2.99582	4.1366	4.33973
2-58645038-58645334	4.05345	4.98126	5.29974	4.74854	3.8087	3.88453	4.40023	4.73875	2.99582	4.21375	4.82485	4.86493
2-58663426-58663579	3.53344	2.99582	3.86476	3.62955	4.2443	4.04105	2.99582	4.73875	2.99582	2.99582	4.26355	4.38074
2-58664878-58664941	3.61543	3.44637	4.36612	3.62955	3.26997	3.39827	2.99582	2.99582	2.99582	2.99582	3.48815	3.35457
2-58702413-58702525	3.61543	3.44637	3.94494	3.62955	3.71477	3.62912	2.99582	2.99582	2.99582	4.21375	4.03432	3.70793
2-58734343-58734609	5.50971	4.67966	5.52945	4.83728	3.73947	3.68847	4.91633	5.34507	2.99582	2.99582	4.26355	4.05117
2-58739059-58739190	3.91669	4.37346	4.14842	4.54851	3.38294	3.28086	4.40023	2.99582	2.99582	2.99582	4.03432	4.05117
2-58756449-58756607	3.8656	3.83047	4.01805	3.76895	3.42832	3.48793	2.99582	2.99582	4.36573	4.21375	4.1366	3.93098
2-58762110-58762422	5.17936	5.52175	5.34454	5.17344	5.05539	4.64172	5.56406	4.26342	2.99582	5.00275	5.23714	5.06109
2-58764861-58765021	3.30741	3.70398	3.55031	3.88513	3.66241	3.39827	2.99582	4.26342	2.99582	2.99582	4.28044	4.25255
2-58834568-58834652	3.75185	3.31505	3.55031	3.62955	3.87197	3.84021	2.99582	4.26342	2.99582	4.67366	3.68878	3.70793
2-58862340-58862443	4.20857	3.70398	4.20742	4.1592	3.42832	3.56316	4.40023	2.99582	2.99582	2.99582	3.91868	3.79002
2-58866057-58866302	3.61543	3.44637	3.86476	3.98634	4.14604	4.17407	5.27952	4.73875	2.99582	2.99582	4.15577	4.38074
2-58891007-58891110	3.81092	4.0342	4.01805	3.88513	3.33133	2.99582	2.99582	4.26342	2.99582	2.99582	3.48815	3.35457
2-58896011-58896142	4.4329	4.52295	3.77531	3.62955	3.26997	3.56316	2.99582	2.99582	2.99582	2.99582	3.21685	3.35457
2-58958844-58958894	3.8656	3.98774	3.3891	3.76895	3.33133	3.28086	2.99582	2.99582	2.99582	2.99582	3.48815	3.35457
2-58965070-58965123	3.68727	4.0342	3.55031	3.76895	3.18982	3.28086	2.99582	2.99582	2.99582	2.99582	2.99582	3.35457
2-58973736-58974051	5.25527	5.48311	4.54664	4.87935	3.66241	3.56316	2.99582	4.73875	2.99582	2.99582	3.96683	4.10565
2-58974203-58974253	4.54284	4.34092	3.86476	4.23505	3.33133	3.39827	2.99582	2.99582	2.99582	2.99582	3.6168	3.79002
2-58976479-58976614	3.8656	3.93861	4.20742	4.23505	3.78636	3.88453	2.99582	4.26342	2.99582	2.99582	3.98992	4.33973
2-59025275-59025352	3.68727	3.70398	2.99582	3.76895	3.85146	3.62912	2.99582	4.73875	2.99582	2.99582	3.6168	3.35457
2-59029186-59029264	3.43562	2.99582	3.55031	2.99582	3.38294	2.99582	4.40023	2.99582	2.99582	2.99582	3.86749	3.50188
2-59132098-59132224	3.96475	4.19952	4.08555	3.76895	3.46924	3.39827	2.99582	4.26342	2.99582	2.99582	3.21685	2.99582
2-59177848-59177935	3.30741	3.44637	2.99582	3.44572	3.42832	3.28086	2.99582	4.73875	4.36573	4.67366	3.7535	4.25255
2-59183859-59184474	4.48922	5.01896	4.36612	4.70161	3.9673	3.96641	2.99582	2.99582	2.99582	4.21375	4.31341	4.5309
2-59206243-59206687	4.99494	5.57162	4.84014	4.74854	3.42832	3.28086	2.99582	2.99582	2.99582	2.99582	3.48815	3.61406
2-59213224-59213408	4.17209	4.79605	3.77531	4.43376	3.42832	3.68847	2.99582	2.99582	2.99582	2.99582	3.81269	4.15713
2-59233497-59233677	4.37352	4.0342	3.77531	3.62955	3.26997	3.28086	2.99582	2.99582	2.99582	2.99582	3.3081	3.35457
2-59295970-59296042	3.43562	3.54653	3.67288	3.44572	3.46924	3.28086	2.99582	2.99582	2.99582	2.99582	3.3081	3.61406
2-59296355-59296457	4.13418	3.93861	3.3891	3.62955	3.46924	3.28086	2.99582	2.99582	2.99582	2.99582	3.37791	3.35457
2-59297921-59298067	4.51634	4.34092	4.26309	3.76895	3.33133	3.56316	2.99582	4.26342	2.99582	2.99582	3.6168	3.70793
2-59301710-59302041	4.82124	4.79605	4.66535	4.54851	4.41629	4.34479	4.91633	2.99582	2.99582	2.99582	4.57192	4.49522
2-59313732-59313787	3.61543	3.63046	3.67288	2.99582	3.38294	3.56316	2.99582	2.99582	2.99582	4.21375	4.03432	3.70793
2-59353161-59353647	5.61533	5.95391	5.18063	5.03483	3.42832	3.62912	2.99582	4.26342	2.99582	2.99582	3.6168	3.70793
2-59389213-59389569	4.59405	5.37432	4.36612	4.37158	3.26997	3.39827	2.99582	2.99582	2.99582	2.99582	3.4366	3.61406
2-59425450-59425587	4.31066	4.19952	4.08555	3.76895	3.85146	3.48793	2.99582	4.26342	2.99582	2.99582	3.86749	3.61406
2-59449356-59449490	4.27775	3.83047	4.01805	3.98634	4.08503	3.79315	4.40023	4.73875	4.36573	4.67366	3.89349	3.70793
2-59458728-59458979	3.53344	3.63046	3.67288	3.88513	3.8087	3.62912	2.99582	5.56789	2.99582	4.21375	3.7535	4.29706
2-59502985-59503199	3.61543	3.70398	3.86476	3.98634	3.68912	3.74281	4.40023	4.26342	2.99582	2.99582	3.84059	3.99317
2-59566489-59566539	3.30741	3.88639	2.99582	3.62955	3.18982	2.99582	2.99582	2.99582	2.99582	2.99582	3.37791	2.99582
2-59624680-59625030	4.61883	4.72757	5.47059	5.32832	5.54407	5.65251	5.56406	5.34507	5.50949	5.26379	5.9367	5.97814
2-59655755-59656134	5.74455	5.65473	5.83768	5.96908	4.85405	4.92687	5.27952	5.34507	2.99582	2.99582	5.2887	5.53329
2-59659090-59659167	3.75185	3.77005	4.31588	3.88513	3.76331	3.88453	4.40023	4.26342	2.99582	2.99582	4.19302	4.20599
2-59665386-59665780	3.30741	3.44637	3.67288	4.07685	3.54168	3.48793	2.99582	4.73875	2.99582	2.99582	4.21113	4.42025
2-59684368-59684937	3.96475	4.30735	4.36612	4.43376	4.1607	3.96641	4.91633	4.26342	4.87179	4.67366	5.35906	4.83811
2-59686272-59686324	2.99582	3.54653	3.55031	3.44572	3.42832	3.39827	2.99582	2.99582	2.99582	2.99582	4.0124	4.10565
2-59691715-59692106	3.61543	3.44637	4.14842	3.98634	4.62284	4.62144	4.40023	4.26342	2.99582	4.21375	5.13566	5.48468
2-59701301-59701516	4.61883	3.93861	4.7024	3.88513	3.26997	2.99582	2.99582	2.99582	2.99582	2.99582	3.21685	3.35457
2-59759077-59759503	4.24376	4.34092	5.04959	4.43376	4.82246	4.49165	4.91633	4.26342	2.99582	2.99582	4.77186	4.78264
2-59777137-59777295	3.43562	4.55059	2.99582	4.07685	2.99582	2.99582	2.99582	4.26342	2.99582	2.99582	2.99582	2.99582
2-59786864-59786950	3.43562	3.83047	4.20742	4.43376	3.26997	3.28086	2.99582	2.99582	2.99582	2.99582	3.3081	3.35457
2-59787031-59787357	4.4329	5.05557	4.58757	5.20591	3.33133	3.39827	2.99582	2.99582	2.99582	2.99582	3.3081	2.99582
2-59881191-59881488	4.86198	4.52295	4.20742	4.23505	3.33133	2.99582	4.40023	2.99582	2.99582	2.99582	3.21685	3.35457
2-59885494-59885768	4.09469	4.12049	4.4141	4.60181	3.87197	3.96641	2.99582	2.99582	2.99582	2.99582	4.09703	4.25255
2-59887463-59887608	3.81092	4.37346	3.77531	3.98634	3.54168	3.68847	2.99582	2.99582	2.99582	2.99582	3.53463	3.79002
2-59961810-59962025	3.53344	3.31505	3.77531	3.62955	4.00258	3.74281	2.99582	2.99582	4.36573	2.99582	4.68195	4.66347
2-60033409-60033459	3.53344	2.99582	3.55031	3.44572	3.38294	2.99582	4.40023	5.07737	2.99582	2.99582	3.72192	3.61406
2-60043656-60044016	3.53344	4.07836	3.3891	4.07685	3.38294	3.48793	2.99582	4.26342	4.87179	5.26379	4.22891	4.45837
2-60053580-60054146	6.01457	6.72716	6.34657	6.37899	4.59415	4.79261	6.00025	5.07737	4.87179	4.67366	5.74932	5.68385
2-60064806-60064870	3.53344	3.88639	4.36612	3.88513	3.33133	3.39827	4.40023	4.26342	2.99582	2.99582	3.37791	3.50188
2-60070071-60070399	4.56873	4.52295	4.62711	4.23505	3.93049	3.88453	4.40023	4.26342	2.99582	2.99582	4.55903	4.42025
2-60094325-60094860	4.24376	3.63046	4.7024	4.23505	7.21778	7.3844	6.92729	6.55539	6.95337	6.95411	6.87148	6.69478
2-60104973-60105448	5.52186	5.59588	4.08555	4.23505	3.87197	3.68847	2.99582	4.73875	2.99582	4.67366	4.26355	4.05117
2-60115500-60115568	3.68727	4.07836	3.67288	3.44572	2.99582	2.99582	2.99582	2.99582	2.99582	4.21375	3.21685	2.99582
2-60125925-60126448	4.37352	4.62973	4.14842	4.23505	5.04872	5.21101	4.91633	4.73875	4.36573	2.99582	4.24638	4.33973
2-60137636-60137756	3.68727	4.52295	3.3891	3.76895	3.38294	3.39827	2.99582	2.99582	2.99582	2.99582	3.81269	3.8637
2-60140303-60140458	4.09469	4.19952	3.86476	3.44572	3.54168	3.56316	2.99582	2.99582	2.99582	2.99582	3.37791	3.35457
2-60189137-60189220	2.99582	3.63046	3.67288	3.44572	3.76331	3.88453	2.99582	2.99582	2.99582	2.99582	3.53463	3.35457
2-60189455-60189540	3.30741	3.31505	3.67288	3.88513	3.9491	4.17407	2.99582	2.99582	2.99582	2.99582	3.37791	3.35457
2-60213766-60214150	6.70902	6.87014	6.57305	6.72889	5.65025	5.67981	4.91633	5.56789	4.87179	4.67366	5.74416	5.8324
2-60214392-60214510	5.67065	5.44334	5.38788	5.49316	4.85405	4.71953	4.91633	4.26342	4.36573	4.21375	4.91484	4.86493
2-60215264-60215452	4.05345	4.43571	4.08555	4.87935	4.58442	4.68126	4.40023	4.73875	2.99582	4.21375	4.37638	4.78264
2-60216569-60216619	4.40362	4.16081	4.31588	3.88513	3.66241	3.56316	2.99582	4.26342	2.99582	4.21375	3.84059	3.70793
2-60230100-60230162	3.30741	2.99582	3.3891	3.62955	3.5068	3.62912	2.99582	2.99582	2.99582	2.99582	3.4366	3.8637
2-60259378-60259502	3.53344	3.88639	4.01805	4.74854	2.99582	3.39827	2.99582	2.99582	2.99582	2.99582	3.4366	3.70793
2-60260593-60261105	4.86198	4.27266	5.27676	4.79371	4.40489	4.39598	4.40023	2.99582	2.99582	2.99582	5.08603	4.89119
2-60267254-60267304	3.61543	3.31505	2.99582	3.44572	3.60521	3.74281	2.99582	2.99582	2.99582	2.99582	3.81269	3.50188
2-60285858-60286037	4.64309	4.07836	4.26309	4.23505	3.42832	3.56316	2.99582	2.99582	2.99582	2.99582	3.57724	3.61406
2-60286086-60286136	4.05345	3.70398	4.14842	4.07685	3.42832	3.39827	2.99582	4.26342	2.99582	2.99582	3.72192	3.8637
2-60289170-60289264	4.05345	4.23676	3.67288	3.76895	3.26997	3.28086	2.99582	2.99582	2.99582	2.99582	3.4366	3.35457
2-60289343-60289710	5.0305	5.34569	4.36612	4.30556	3.26997	3.56316	2.99582	2.99582	2.99582	2.99582	3.4366	3.35457
2-60296050-60296113	3.68727	3.98774	4.08555	4.37158	2.99582	2.99582	4.40023	2.99582	4.36573	4.21375	3.6168	3.35457
2-60296302-60296451	4.09469	4.90231	5.07688	4.95948	3.60521	3.48793	4.40023	2.99582	4.87179	4.21375	4.69357	4.66347
2-60297757-60297931	4.09469	4.60394	4.08555	4.30556	3.9491	4.04105	2.99582	4.73875	5.229	4.21375	4.09703	4.10565
2-60299069-60299293	3.53344	4.16081	4.01805	4.1592	4.05295	4.10993	4.40023	4.73875	5.229	2.99582	4.15577	3.99317
2-60306087-60306503	5.17936	5.53439	4.9342	4.92006	3.85146	3.88453	2.99582	4.73875	2.99582	2.99582	4.03432	4.63172
2-60309542-60309592	3.75185	4.16081	3.86476	3.88513	3.18982	3.28086	2.99582	4.26342	2.99582	2.99582	3.7535	2.99582
2-60317881-60318100	4.20857	4.19952	3.67288	3.44572	3.71477	3.84021	4.40023	2.99582	4.87179	4.67366	3.9431	3.99317
2-60335612-60335738	4.09469	3.70398	3.94494	3.44572	3.26997	3.48793	2.99582	2.99582	2.99582	2.99582	3.57724	3.50188
2-60354647-60355035	6.02301	5.99956	5.91236	5.75155	4.28362	4.07613	5.27952	4.73875	4.36573	2.99582	3.7535	4.25255
2-60355815-60356039	4.69017	4.40503	4.58757	4.23505	4.00258	3.79315	4.91633	4.73875	2.99582	5.26379	4.43586	4.10565
2-60371043-60371116	3.96475	4.07836	3.67288	3.76895	3.5068	3.39827	2.99582	2.99582	2.99582	2.99582	3.3081	3.61406
2-60371132-60371182	4.05345	4.07836	3.67288	3.98634	3.42832	3.28086	2.99582	2.99582	2.99582	2.99582	3.3081	3.50188
2-60371343-60371419	4.37352	4.43571	3.86476	4.07685	3.33133	3.48793	2.99582	2.99582	2.99582	4.21375	3.3081	3.61406
2-60372347-60372512	3.68727	3.44637	3.3891	3.44572	4.33381	4.26301	2.99582	4.26342	2.99582	2.99582	3.86749	3.70793
2-60383732-60383935	3.53344	3.77005	4.14842	4.49261	3.33133	3.28086	2.99582	4.26342	2.99582	2.99582	3.53463	3.93098
2-60391385-60391463	3.30741	3.44637	3.55031	3.44572	3.8087	3.74281	4.40023	4.26342	2.99582	2.99582	3.4366	3.35457
2-60394570-60394902	4.17209	4.90231	3.67288	4.37158	3.60521	3.68847	4.40023	5.07737	2.99582	2.99582	3.96683	4.20599
2-60416258-60416521	4.31066	3.83047	4.80714	4.43376	4.40489	4.6008	4.91633	5.56789	2.99582	4.21375	5.11933	5.08362
2-60442706-60442843	4.40362	4.60394	4.4141	4.23505	3.33133	3.39827	2.99582	2.99582	2.99582	2.99582	3.3081	2.99582
2-60468484-60468991	5.29881	5.48311	4.9342	4.92006	3.91145	3.84021	4.40023	2.99582	4.36573	4.67366	4.63432	4.33973
2-60469969-60470353	4.20857	4.37346	5.07688	4.60181	4.51393	4.44486	6.00025	5.34507	5.74175	5.26379	5.55039	5.14893
2-60478871-60478921	4.05345	4.49462	3.55031	4.43376	3.46924	3.28086	2.99582	2.99582	2.99582	4.21375	3.37791	3.61406
2-60479091-60479190	4.4329	4.65496	4.20742	4.54851	3.5068	3.56316	2.99582	2.99582	2.99582	2.99582	3.57724	3.79002
2-60479556-60480096	5.8341	6.02625	5.20533	5.03483	4.13115	4.23424	4.91633	2.99582	2.99582	2.99582	4.57192	4.5655
2-60481994-60482322	4.24376	4.43571	4.20742	4.37158	4.11603	3.96641	2.99582	2.99582	4.36573	4.21375	4.50595	4.78264
2-60494098-60494225	3.75185	3.98774	3.77531	3.88513	4.13115	3.74281	2.99582	2.99582	2.99582	2.99582	4.05571	3.35457
2-60499739-60500192	5.79501	5.79688	5.51011	5.79372	5.40361	5.73283	5.56406	5.56789	4.36573	5.48166	4.5328	4.9421
2-60505341-60505497	4.66686	4.77365	3.94494	4.30556	3.71477	3.74281	2.99582	2.99582	6.26907	5.48166	3.9431	3.70793
2-60508697-60508747	3.43562	3.54653	3.77531	3.62955	3.8087	3.88453	2.99582	2.99582	2.99582	2.99582	3.57724	3.50188
2-60512526-60512934	5.59255	5.65473	5.62224	5.66312	4.42758	4.4685	5.27952	5.07737	2.99582	5.26379	5.34528	5.16999
2-60515853-60515903	4.01022	4.07836	4.50418	4.1592	3.66241	3.68847	2.99582	2.99582	2.99582	4.21375	3.84059	3.93098
2-60519311-60519513	4.40362	4.75083	3.94494	4.23505	3.33133	3.39827	2.99582	4.26342	2.99582	4.21375	3.65384	3.70793
2-60530148-60530827	5.28445	5.52175	4.84014	5.38554	4.84623	4.87821	5.56406	5.34507	5.74175	4.67366	4.92445	5.10576
2-60533102-60533273	4.64309	5.45673	4.7024	4.49261	3.93049	3.92649	2.99582	2.99582	5.50949	2.99582	4.36099	4.42025
2-60536711-60536981	4.64309	5.0374	4.14842	4.30556	3.93049	3.74281	2.99582	2.99582	4.36573	4.21375	3.96683	4.15713
2-60538281-60538431	3.75185	4.07836	4.31588	4.23505	4.14604	4.07613	4.40023	4.26342	2.99582	4.21375	4.1366	4.15713
2-60544112-60544302	4.24376	4.86089	4.50418	4.95948	4.18936	4.10993	2.99582	4.26342	2.99582	2.99582	4.54599	4.63172
2-60546544-60546838	4.13418	4.43571	4.80714	5.35724	4.25757	4.31824	4.40023	5.34507	2.99582	4.21375	4.76098	4.83811
2-60549549-60549636	4.82124	4.23676	4.36612	4.65277	4.39337	4.29099	5.56406	4.26342	4.36573	2.99582	4.49228	4.15713
2-60549984-60550577	6.19688	6.28325	5.94114	5.98727	5.98172	5.81691	6.00025	5.34507	5.94046	6.11503	5.94566	5.8324
2-60552382-60552432	4.56873	4.30735	4.36612	4.43376	4.29639	4.39598	2.99582	4.26342	4.87179	4.67366	4.67022	3.99317
2-60553614-60553779	5.38183	5.09118	5.25338	5.0709	5.05539	4.81021	5.27952	5.75933	4.36573	5.00275	5.25208	5.30868
2-60554056-60554320	5.38183	5.15958	5.12979	5.10599	4.99409	4.91086	4.91633	5.75933	4.36573	5.00275	5.2887	5.19072
2-60554913-60555300	5.44728	5.57162	5.15546	5.83465	4.99409	4.79261	4.91633	4.73875	5.229	4.67366	5.55633	5.25102
2-60560883-60560958	4.01022	4.23676	4.4141	4.37158	4.06913	3.92649	4.40023	2.99582	2.99582	2.99582	4.0766	4.25255
2-60581674-60582060	5.34096	5.54691	5.58588	5.17344	5.42889	5.44441	5.79927	5.07737	5.229	5.26379	5.32434	5.39956
2-60586153-60586358	5.29881	4.98126	5.18063	5.26853	3.63449	3.56316	2.99582	2.99582	2.99582	2.99582	3.6168	3.8637
2-60601219-60601437	4.97678	4.57758	5.15546	4.83728	3.46924	2.99582	4.91633	4.73875	2.99582	2.99582	3.4366	3.35457
2-60602829-60603330	4.73546	5.05557	4.4141	4.43376	4.27068	4.34479	2.99582	4.26342	4.87179	5.00275	4.59729	4.66347
2-60631603-60631786	3.30741	3.31505	3.55031	3.76895	3.68912	3.62912	2.99582	2.99582	2.99582	2.99582	4.21113	4.5309
2-60633594-60633872	3.91669	4.81805	3.67288	4.60181	3.5068	3.39827	2.99582	2.99582	2.99582	2.99582	3.98992	4.45837
2-60642268-60642537	4.09469	4.27266	4.26309	3.76895	4.00258	4.04105	4.40023	4.73875	4.36573	4.21375	4.0766	3.99317
2-60662710-60662760	3.43562	3.54653	3.86476	3.76895	2.99582	2.99582	2.99582	2.99582	2.99582	2.99582	2.99582	3.35457
2-60674506-60674813	4.82124	5.14282	5.02171	4.79371	4.9443	4.86155	4.40023	5.34507	4.87179	2.99582	4.98062	4.9169
2-60677089-60677334	4.75748	4.92252	5.1036	4.70161	4.06913	3.88453	2.99582	2.99582	4.87179	2.99582	5.0256	4.5309
2-60706061-60706261	4.48922	4.49462	4.50418	4.1592	4.05295	3.74281	4.91633	4.73875	4.36573	2.99582	4.22891	4.42025
2-60707808-60707905	4.13418	3.88639	4.08555	3.98634	3.85146	3.92649	2.99582	2.99582	2.99582	4.21375	4.11702	3.93098
2-60717722-60718090	5.95403	5.77594	6.03746	5.93198	4.96588	4.95829	4.40023	2.99582	2.99582	2.99582	4.1366	4.59908
2-60719123-60719625	5.86271	6.40959	5.96935	6.85181	4.88486	5.46566	4.40023	5.56789	2.99582	2.99582	5.09443	5.65504
2-60735434-60736098	4.88186	4.83966	4.66535	4.70161	4.30902	4.29099	4.91633	4.73875	2.99582	5.26379	4.68195	4.45837
2-60746446-60746496	3.43562	2.99582	3.55031	2.99582	3.38294	3.28086	2.99582	2.99582	6.26907	4.21375	3.21685	2.99582
2-60756100-60756923	6.64002	6.59795	6.44951	6.47166	6.83728	6.85007	6.47272	6.9124	7.0412	6.45278	6.61803	6.65962
2-60780887-60781053	4.31066	4.07836	3.77531	3.62955	3.33133	3.28086	2.99582	4.73875	2.99582	2.99582	3.57724	3.8637
2-60807025-60807107	4.01022	4.0342	3.67288	3.98634	3.63449	3.74281	2.99582	2.99582	2.99582	2.99582	3.21685	3.50188
2-60809328-60809649	3.81092	3.54653	3.55031	4.07685	4.1607	4.04105	2.99582	4.73875	2.99582	2.99582	4.17458	4.66347
2-60830921-60831235	4.37352	4.52295	4.31588	3.62955	3.33133	3.28086	2.99582	2.99582	2.99582	2.99582	3.3081	2.99582
2-60838409-60838464	2.99582	2.99582	2.99582	2.99582	3.63449	3.68847	2.99582	2.99582	2.99582	2.99582	2.99582	2.99582
2-60859011-60859278	3.53344	3.31505	4.01805	3.62955	3.54168	3.48793	4.40023	4.73875	4.36573	2.99582	4.11702	3.99317
2-60874697-60874820	3.43562	3.54653	3.3891	2.99582	4.13115	3.74281	4.91633	4.26342	2.99582	2.99582	4.17458	4.15713
2-60880741-60881852	7.39854	7.29935	7.22046	7.1597	7.49523	7.5929	7.19301	7.06221	7.86206	7.89979	7.38342	7.41169
2-60899686-60899736	3.91669	3.88639	3.86476	3.76895	3.26997	3.39827	2.99582	2.99582	2.99582	2.99582	3.78371	3.93098
2-60905691-60905741	2.99582	3.44637	3.55031	3.44572	3.78636	3.68847	2.99582	2.99582	4.36573	2.99582	3.89349	3.8637
2-60926094-60926232	4.13418	4.37346	4.26309	3.76895	4.14604	3.96641	2.99582	4.73875	4.87179	4.21375	4.19302	4.29706
2-60927075-60927418	3.8656	3.93861	4.14842	4.07685	3.78636	3.68847	4.40023	2.99582	2.99582	2.99582	4.70507	4.33973
2-60934253-60934417	3.81092	3.98774	3.94494	4.07685	3.71477	3.62912	4.91633	2.99582	2.99582	2.99582	3.65384	3.93098
2-60939723-60939855	3.53344	2.99582	3.55031	3.76895	3.57436	3.48793	4.91633	4.73875	4.87179	2.99582	4.19302	4.15713
2-60948930-60949516	5.89996	5.99055	6.10242	6.10837	4.10066	3.84021	4.40023	5.07737	2.99582	4.21375	4.9988	4.69439
2-60957804-60957922	4.86198	4.43571	5.20533	4.65277	3.73947	3.79315	2.99582	2.99582	2.99582	5.26379	3.81269	3.79002
2-60958791-60959089	5.87211	5.85786	5.67503	5.26853	3.57436	3.39827	4.91633	2.99582	4.36573	2.99582	3.72192	3.79002
2-60961408-60961782	5.56939	5.31643	5.92683	5.83465	4.89245	4.68126	2.99582	5.07737	4.36573	2.99582	5.52639	5.16999
2-60976377-60976492	3.81092	3.88639	3.77531	2.99582	3.66241	3.62912	4.40023	2.99582	2.99582	2.99582	3.91868	4.05117
2-60989296-60989476	3.68727	3.31505	3.94494	3.76895	4.14604	3.96641	2.99582	4.26342	2.99582	4.67366	3.7535	3.8637
2-60992968-60993287	4.05345	2.99582	4.14842	3.88513	6.12796	5.90387	5.56406	5.07737	4.87179	4.21375	5.6029	5.84514
2-60999047-60999171	3.8656	3.83047	4.01805	3.76895	3.9673	3.79315	2.99582	4.26342	4.36573	2.99582	3.96683	4.05117
2-61004964-61005014	3.96475	2.99582	3.55031	3.62955	3.5068	3.56316	2.99582	4.26342	2.99582	4.67366	3.6168	3.50188
2-61014963-61015013	4.20857	4.30735	4.58757	4.70161	3.46924	3.74281	4.40023	4.26342	2.99582	2.99582	4.11702	3.99317
2-61015827-61016247	5.38183	5.61972	5.69218	5.70804	5.30842	5.24874	4.40023	5.07737	4.87179	5.00275	5.66445	5.23122
2-61016852-61017799	7.13966	7.12739	7.05503	7.12768	7.19798	7.3871	6.47272	6.98927	7.2022	6.54956	6.96583	6.91333
2-61034376-61034928	3.75185	3.44637	4.58757	4.30556	6.34055	6.49539	6.33209	5.07737	4.36573	5.00275	5.65346	5.41702
2-61045990-61046320	3.91669	4.83966	4.54664	4.83728	4.38172	4.53657	4.40023	4.26342	2.99582	2.99582	4.62211	5.41702
2-61055632-61055862	3.30741	3.63046	3.67288	3.62955	3.46924	3.28086	4.40023	2.99582	2.99582	5.26379	4.50595	4.25255
2-61065313-61066367	7.17	7.02648	7.12475	7.11956	7.72867	7.81358	7.27166	7.06221	7.41417	7.86285	7.33887	7.39049
2-61109342-61109611	4.69017	5.25591	5.32232	5.14015	3.91145	3.62912	4.40023	2.99582	2.99582	2.99582	4.45024	4.69439
2-61124855-61125600	3.81092	4.27266	3.94494	4.23505	5.42889	5.17217	4.40023	5.34507	4.36573	4.21375	5.7338	5.51728
2-61132385-61132824	3.75185	3.31505	3.67288	3.98634	5.42889	5.95651	4.40023	5.34507	2.99582	4.67366	4.9988	5.34578
2-61134114-61134545	3.8656	3.98774	3.55031	3.98634	5.12023	5.19819	4.40023	5.56789	4.87179	4.67366	4.80393	5.12752
2-61135634-61135684	3.8656	3.83047	4.14842	3.62955	3.60521	3.79315	2.99582	2.99582	4.36573	2.99582	3.78371	3.8637
2-61144598-61145165	5.65977	5.59588	5.32232	5.44043	4.01969	4.51434	2.99582	2.99582	4.36573	5.48166	5.00779	5.28974
2-61162878-61162928	3.43562	2.99582	3.55031	2.99582	3.68912	3.39827	4.40023	2.99582	2.99582	2.99582	3.53463	3.61406
2-61176791-61178098	7.88307	7.77351	7.55452	7.73289	7.63412	7.8783	7.19301	7.32172	7.70998	8.16547	7.58895	7.60814
2-61193786-61193938	3.53344	3.63046	4.4141	4.1592	4.00258	4.04105	2.99582	4.26342	2.99582	2.99582	4.22891	4.20599
2-61194248-61194334	3.8656	3.77005	3.94494	2.99582	3.71477	3.92649	2.99582	2.99582	2.99582	2.99582	4.17458	3.93098
2-61210240-61210623	5.22543	4.67966	5.29974	4.79371	3.66241	3.74281	4.40023	4.73875	2.99582	2.99582	4.0766	4.25255
2-61218360-61219233	4.75748	4.57758	5.58588	5.96908	4.95153	5.62465	6.00025	5.34507	2.99582	2.99582	5.80972	6.13093
2-61244682-61244926	3.43562	3.70398	3.77531	3.62955	3.71477	3.79315	2.99582	2.99582	2.99582	2.99582	4.32951	4.29706
2-61255684-61255773	4.37352	3.63046	4.08555	3.44572	3.18982	3.48793	2.99582	2.99582	4.36573	2.99582	3.37791	3.35457
2-61275735-61275813	3.30741	3.54653	4.20742	3.76895	3.33133	3.28086	2.99582	2.99582	2.99582	2.99582	3.57724	2.99582
2-61326435-61326549	3.53344	2.99582	2.99582	2.99582	3.78636	3.68847	4.40023	4.26342	4.36573	2.99582	3.78371	3.70793
2-61340339-61340552	4.46141	4.52295	4.62711	4.49261	3.46924	3.28086	2.99582	2.99582	2.99582	2.99582	3.98992	3.79002
2-61356108-61356850	5.48509	5.0374	5.27676	4.79371	4.89999	4.84467	4.40023	4.26342	4.36573	4.67366	5.68076	5.58023
2-61357778-61357852	3.8656	3.83047	3.67288	3.62955	3.9491	3.74281	2.99582	4.26342	2.99582	2.99582	4.0124	3.8637
2-61369033-61369504	4.46141	4.27266	4.08555	3.88513	4.62284	4.39598	4.40023	2.99582	4.87179	2.99582	4.39156	4.10565
2-61423858-61423938	4.01022	3.54653	4.26309	3.62955	3.57436	3.48793	2.99582	2.99582	2.99582	2.99582	3.37791	3.50188
2-61425403-61425453	3.53344	3.31505	2.99582	3.76895	3.73947	3.96641	2.99582	2.99582	2.99582	2.99582	3.48815	3.50188
2-61426377-61426503	3.8656	3.88639	4.26309	4.23505	4.23084	4.10993	4.40023	2.99582	2.99582	2.99582	3.96683	3.79002
2-61434358-61434632	3.43562	3.31505	3.94494	3.62955	4.49296	4.39598	2.99582	4.26342	4.36573	2.99582	4.0766	3.99317
2-61436110-61436434	4.40362	4.67966	4.87229	4.23505	4.61335	4.44486	2.99582	4.26342	5.50949	4.21375	4.31341	4.83811
2-61443603-61443952	3.53344	3.54653	3.86476	3.76895	4.6961	4.42069	4.40023	4.73875	2.99582	2.99582	3.57724	3.61406
2-61450107-61450421	4.73546	4.37346	4.77322	4.43376	3.8087	3.74281	2.99582	2.99582	4.36573	2.99582	4.32951	3.93098
2-61456005-61456092	3.30741	3.63046	2.99582	2.99582	4.06913	3.74281	2.99582	4.26342	2.99582	2.99582	3.65384	3.70793
2-61470198-61471430	8.02858	8.08435	7.94907	8.10929	8.17944	8.34854	8.07226	7.63984	7.81313	8.10351	7.89364	8.04771
2-61471692-61471776	5.21025	5.2713	5.52945	5.14015	5.20589	5.18524	5.27952	4.26342	5.229	4.67366	5.17563	5.19072
2-61493746-61493935	3.61543	3.44637	3.86476	3.44572	4.03648	3.68847	2.99582	2.99582	2.99582	4.21375	4.34536	3.8637
2-61513097-61513230	3.43562	3.54653	2.99582	3.88513	4.03648	4.10993	2.99582	2.99582	4.36573	4.21375	3.98992	3.8637
2-61536200-61536378	4.93967	5.00024	4.66535	4.87935	4.27068	4.51434	4.91633	4.26342	4.36573	2.99582	4.63432	4.42025
2-61536543-61536845	6.32472	6.59795	6.29216	6.7814	5.74483	5.71538	6.00025	5.34507	5.94046	5.00275	6.12168	6.30576
2-61538041-61538904	8.00358	8.1536	7.95949	8.12555	8.00205	8.30215	7.19301	7.85992	8.38145	7.97095	7.8845	8.045
2-61566668-61566789	3.68727	4.0342	3.86476	3.76895	3.54168	3.56316	2.99582	4.26342	2.99582	2.99582	3.65384	3.99317
2-61567113-61567306	4.31066	4.83966	4.4141	3.76895	3.42832	3.39827	2.99582	2.99582	2.99582	2.99582	3.7535	3.70793
2-61582183-61582379	4.01022	4.43571	4.08555	4.1592	3.5068	3.56316	2.99582	4.73875	2.99582	2.99582	3.53463	3.8637
2-61598472-61598837	5.43444	5.38841	5.82225	5.75155	4.49296	4.26301	4.40023	2.99582	2.99582	2.99582	4.98974	5.06109
2-61620561-61621154	5.16364	5.0374	6.14	5.83465	4.66004	4.91086	6.47272	6.07742	2.99582	2.99582	5.7338	6.23072
2-61632457-61632543	3.61543	3.70398	4.08555	3.98634	3.46924	3.39827	2.99582	2.99582	2.99582	2.99582	3.81269	3.93098
2-61632687-61633114	3.8656	3.93861	4.08555	4.37158	4.33381	4.07613	4.40023	4.73875	2.99582	4.21375	4.55903	4.5309
2-61635924-61636021	3.81092	4.27266	3.55031	3.62955	3.42832	3.28086	4.40023	2.99582	4.36573	2.99582	3.4366	2.99582
2-61658854-61659298	4.4329	3.83047	4.20742	3.98634	4.10066	4.23424	4.40023	2.99582	2.99582	2.99582	4.21113	4.33973
2-61659383-61659696	4.13418	3.54653	4.80714	4.65277	4.18936	3.79315	4.91633	4.73875	4.36573	2.99582	4.57192	4.81069
2-61660461-61660662	3.30741	3.31505	3.3891	3.44572	3.83038	3.96641	4.40023	2.99582	2.99582	2.99582	4.0766	3.99317
2-61666054-61666133	3.30741	2.99582	3.86476	3.44572	3.76331	3.88453	2.99582	4.26342	2.99582	2.99582	4.0124	4.20599
2-61670529-61670783	4.54284	4.75083	5.38788	5.20591	5.188	5.07676	4.40023	5.56789	4.36573	2.99582	5.33136	5.16999
2-61671076-61671858	6.24798	6.46876	6.92599	6.61769	6.05357	5.82505	5.79927	5.34507	4.36573	4.21375	6.3129	6.24986
2-61677471-61677521	3.30741	3.54653	3.86476	3.44572	3.66241	3.79315	2.99582	2.99582	2.99582	2.99582	3.53463	3.50188
2-61677941-61678129	3.43562	3.44637	4.36612	4.1592	3.85146	4.20461	4.91633	2.99582	2.99582	4.67366	3.7535	3.50188
2-61678848-61678913	3.8656	3.44637	3.86476	3.44572	3.63449	3.68847	2.99582	2.99582	2.99582	2.99582	3.89349	3.61406
2-61679105-61679331	4.80036	3.98774	4.96404	4.07685	4.33381	4.26301	4.40023	4.26342	4.87179	4.21375	4.70507	4.25255
2-61683236-61683313	3.43562	3.31505	3.55031	3.44572	3.78636	3.68847	2.99582	2.99582	2.99582	4.21375	3.78371	3.50188
2-61694454-61695061	6.74988	6.73252	6.67828	6.75013	7.23868	7.2894	6.33209	6.9124	7.27639	6.88186	6.87148	7.17911
2-61707934-61708304	5.44728	5.6662	6.12758	5.61668	5.02851	4.86155	5.79927	5.92743	6.4085	6.54956	5.72859	5.71208
2-61740808-61740931	3.75185	3.93861	3.67288	4.07685	3.54168	3.84021	2.99582	4.26342	2.99582	2.99582	3.78371	4.42025
2-61743069-61743162	2.99582	3.44637	2.99582	2.99582	3.73947	3.84021	2.99582	2.99582	2.99582	2.99582	3.3081	2.99582
2-61759088-61759201	4.37352	3.98774	4.73833	4.1592	3.38294	2.99582	2.99582	2.99582	2.99582	2.99582	3.3081	2.99582
2-61763749-61764667	7.81522	7.91636	7.89943	8.05512	7.62781	7.86868	7.19301	7.32172	7.90939	7.86285	7.64961	7.75796
2-61770456-61770560	4.05345	4.23676	4.73833	4.1592	3.71477	3.48793	2.99582	2.99582	2.99582	2.99582	3.4366	3.70793
2-61770826-61771025	5.49745	5.19248	5.22957	5.17344	4.52427	4.34479	2.99582	4.73875	4.36573	2.99582	4.0766	4.33973
2-61789863-61790059	4.69017	4.70385	5.02171	4.83728	3.60521	3.62912	4.40023	2.99582	2.99582	4.21375	4.09703	4.69439
2-61793212-61793584	4.84178	4.70385	5.02171	4.60181	5.13907	5.22371	2.99582	4.26342	4.87179	4.67366	4.82485	4.83811
2-61838514-61838725	4.13418	4.72757	4.36612	4.1592	3.60521	3.48793	2.99582	4.26342	2.99582	2.99582	4.19302	4.10565
2-61853732-61854731	7.2609	7.19092	7.18531	6.97403	7.5102	7.63666	7.10979	7.13163	7.70998	7.37797	7.29807	7.14403
2-61888048-61888967	6.52688	6.46876	6.51736	6.30887	6.5768	6.50042	6.71804	5.75933	6.11436	6.34891	6.40605	6.41979
2-61889236-61889448	4.20857	3.77005	4.54664	3.62955	4.77348	4.86155	4.91633	4.26342	2.99582	4.67366	4.24638	3.99317
2-61889682-61889816	4.01022	4.0342	4.80714	4.74854	5.02851	5.33281	5.27952	4.73875	4.36573	2.99582	4.40653	4.42025
2-61905357-61905951	6.20429	5.88738	5.94114	5.81433	6.01156	5.98571	5.27952	5.92743	5.74175	4.21375	5.94118	5.79344
2-61910703-61910763	3.8656	3.77005	4.26309	4.07685	3.83038	3.68847	2.99582	2.99582	2.99582	2.99582	3.72192	3.50188
2-61917608-61917658	3.30741	3.70398	3.55031	3.62955	3.66241	3.28086	2.99582	4.26342	2.99582	4.21375	3.3081	2.99582
2-61917781-61918074	4.31066	4.27266	4.58757	4.30556	4.36994	4.26301	2.99582	4.26342	4.36573	4.21375	4.22891	4.38074
2-61949711-61950082	4.05345	3.63046	4.46006	3.88513	4.1607	4.10993	2.99582	4.26342	4.87179	2.99582	4.59729	4.38074
2-61957858-61958390	5.22543	5.59588	4.84014	5.26853	4.41629	4.26301	4.91633	4.26342	4.36573	2.99582	4.17458	4.59908
2-61959843-61960029	3.68727	3.93861	3.3891	3.62955	3.9491	4.00453	4.40023	2.99582	2.99582	2.99582	3.48815	3.35457
2-61969367-61969851	5.90911	6.26849	5.70913	6.17316	5.34091	5.30933	4.91633	5.07737	2.99582	4.21375	5.49578	5.48468
2-61970932-61971510	5.61533	5.95391	5.04959	5.20591	5.12023	5.11851	4.91633	5.07737	4.36573	4.21375	5.22203	4.96681
2-61993545-61993623	4.20857	3.93861	3.67288	3.62955	3.85146	3.84021	2.99582	2.99582	4.36573	2.99582	3.68878	3.70793
2-62039365-62039543	4.82124	4.77365	4.31588	4.60181	3.71477	3.74281	2.99582	2.99582	4.36573	2.99582	3.89349	4.15713
2-62042858-62043251	5.32706	5.99956	5.32232	5.41327	4.39337	4.44486	5.27952	5.07737	2.99582	2.99582	5.07756	5.16999
2-62047882-62047955	2.99582	3.31505	3.67288	2.99582	3.60521	3.79315	2.99582	2.99582	2.99582	2.99582	3.37791	3.70793
2-62112266-62112412	4.31066	4.55059	3.94494	4.37158	3.68912	3.48793	2.99582	4.26342	2.99582	4.21375	3.91868	3.70793
2-62140571-62140955	4.48922	4.40503	4.14842	4.07685	4.34599	4.44486	2.99582	2.99582	2.99582	2.99582	3.48815	3.70793
2-62150569-62150715	3.96475	3.70398	3.55031	3.62955	3.57436	3.48793	2.99582	2.99582	4.36573	2.99582	3.4366	3.50188
2-62152117-62152454	4.31066	3.98774	4.50418	4.65277	3.89196	4.10993	4.40023	4.26342	2.99582	4.21375	4.11702	4.15713
2-62178772-62178831	2.99582	3.44637	3.3891	3.62955	3.76331	3.68847	4.40023	2.99582	2.99582	2.99582	3.4366	2.99582
2-62195582-62196562	6.97745	7.03083	6.8456	6.77105	6.62011	6.58324	6.33209	6.07742	6.53542	6.80575	6.70674	6.81463
2-62197690-62197851	4.51634	4.77365	4.80714	4.54851	4.64159	4.68126	4.91633	2.99582	2.99582	4.21375	4.91484	4.75394
2-62205064-62205375	4.61883	5.05557	4.66535	5.23759	4.30902	4.17407	4.91633	4.26342	2.99582	4.67366	4.42129	4.86493
2-62205525-62205801	4.05345	4.52295	3.94494	4.23505	4.23084	4.14254	2.99582	4.73875	2.99582	4.67366	4.15577	3.93098
2-62221193-62221410	4.31066	4.16081	3.86476	3.44572	4.34599	4.37069	4.40023	5.07737	2.99582	4.67366	4.47844	4.59908
2-62222928-62223247	3.30741	3.63046	2.99582	3.62955	4.13115	4.10993	2.99582	2.99582	2.99582	4.67366	4.17458	3.99317
2-62225115-62225192	3.43562	3.63046	2.99582	2.99582	3.73947	3.39827	2.99582	2.99582	2.99582	4.21375	3.78371	3.70793
2-62232024-62232158	3.53344	2.99582	3.86476	3.76895	3.78636	3.88453	2.99582	4.26342	5.50949	5.66924	3.53463	3.93098
2-62254409-62254606	3.53344	2.99582	2.99582	3.44572	3.54168	3.39827	2.99582	2.99582	2.99582	4.21375	3.9431	4.29706
2-62263193-62263359	2.99582	3.83047	3.3891	3.44572	3.8087	4.29099	4.40023	2.99582	4.36573	4.21375	4.03432	3.50188
2-62270884-62270934	3.75185	2.99582	2.99582	3.62955	3.46924	3.39827	2.99582	2.99582	2.99582	2.99582	3.81269	3.35457
2-62271751-62271801	3.30741	2.99582	2.99582	3.44572	3.76331	3.68847	2.99582	2.99582	2.99582	2.99582	3.37791	3.70793
2-62287920-62288224	4.84178	4.27266	5.20533	5.26853	4.68719	5.09082	4.40023	2.99582	5.94046	5.83423	4.76098	4.72453
2-62292189-62292445	5.77505	5.54691	5.7424	5.0709	4.91493	4.84467	4.40023	4.26342	5.229	5.26379	5.30307	4.9169
2-62293122-62294086	6.15155	5.95391	6.73626	6.43269	7.52954	7.62069	6.8265	7.26111	6.75964	6.45278	6.94833	6.96023
2-62304421-62304601	3.81092	3.54653	3.86476	3.88513	5.04872	4.98896	4.91633	4.73875	2.99582	4.67366	4.0766	3.99317
2-62304770-62305371	5.87211	5.54691	6.41941	6.07483	6.94145	6.97046	7.19301	6.98927	7.2022	6.54956	6.79516	7.04424
2-62306742-62307234	6.11263	6.40286	6.7117	6.69644	6.64756	6.46486	6.60066	6.33651	6.53542	6.95411	6.70152	6.7223
2-62307759-62307865	4.48922	4.98126	4.73833	5.20591	5.04202	5.00401	5.27952	4.26342	4.36573	4.21375	4.9988	5.06109
2-62316999-62317130	3.43562	3.31505	3.3891	2.99582	3.91145	3.84021	2.99582	4.26342	2.99582	4.21375	2.99582	3.50188
2-62319021-62319316	3.68727	3.31505	3.55031	3.62955	4.1607	4.04105	2.99582	2.99582	2.99582	4.67366	4.11702	4.10565
2-62329993-62330223	3.53344	3.44637	3.3891	4.30556	4.06913	4.07613	4.91633	5.56789	4.36573	2.99582	4.26355	4.45837
2-62340813-62341370	4.64309	4.60394	5.29974	4.37158	4.83043	4.89464	5.27952	5.56789	5.94046	6.95411	4.79333	4.38074
2-62343892-62344162	4.01022	4.40503	4.54664	4.95948	4.54468	4.51434	5.56406	2.99582	4.36573	4.67366	4.49228	5.10576
2-62344442-62344721	5.71337	5.80723	6.12758	6.1889	4.92234	4.84467	5.27952	5.56789	2.99582	4.67366	5.31729	5.54912
2-62354856-62355472	4.56873	5.42982	4.90363	5.23759	4.74824	4.86155	5.56406	4.73875	5.94046	5.48166	5.17563	5.38187
2-62362511-62362933	5.06509	4.49462	5.83768	5.10599	5.29741	5.21101	4.40023	5.56789	4.36573	4.21375	4.93398	4.83811
2-62382958-62383209	2.99582	3.31505	2.99582	3.44572	3.85146	4.10993	2.99582	2.99582	4.87179	2.99582	3.6168	3.61406
2-62396982-62397145	3.61543	3.98774	3.86476	3.76895	3.83038	3.56316	4.40023	4.26342	2.99582	2.99582	4.0766	4.10565
2-62406555-62406753	2.99582	2.99582	2.99582	2.99582	4.20338	4.42069	2.99582	2.99582	2.99582	2.99582	3.3081	3.35457
2-62410187-62410242	3.30741	3.44637	3.55031	3.76895	3.76331	3.84021	2.99582	4.26342	2.99582	5.26379	3.3081	3.8637
2-62411564-62411614	3.91669	3.44637	3.77531	3.62955	3.60521	3.56316	2.99582	4.73875	2.99582	4.67366	3.72192	3.99317
2-62411962-62412260	4.69017	4.65496	4.58757	4.65277	4.41629	4.37069	4.40023	4.73875	4.36573	5.00275	4.45024	4.25255
2-62424240-62424349	3.75185	3.54653	4.08555	3.88513	4.32149	4.42069	2.99582	5.34507	2.99582	4.21375	3.84059	3.35457
2-62424894-62425218	5.08204	5.20863	5.45038	4.92006	5.23518	5.35589	5.79927	5.34507	2.99582	4.21375	4.63432	4.38074
2-62441449-62441812	4.86198	5.30156	4.08555	4.70161	3.42832	3.39827	2.99582	2.99582	4.36573	2.99582	3.37791	3.70793
2-62441861-62442060	4.88186	4.9424	4.62711	4.79371	3.57436	3.48793	2.99582	5.07737	2.99582	2.99582	3.4366	2.99582
2-62450537-62450895	3.81092	3.70398	3.55031	3.62955	4.80635	5.19819	2.99582	5.34507	2.99582	2.99582	3.3081	3.35457
2-62453181-62453231	4.09469	4.60394	3.86476	3.62955	3.46924	3.48793	2.99582	2.99582	2.99582	2.99582	3.48815	3.35457
2-62456714-62457410	6.20429	5.86777	6.26979	6.02295	5.91655	5.84917	5.56406	6.21291	5.50949	5.48166	5.80478	5.71208
2-62458188-62458336	5.06509	5.0374	4.66535	4.74854	3.63449	3.79315	2.99582	2.99582	2.99582	2.99582	3.57724	3.35457
2-62461800-62461889	4.77911	3.77005	4.50418	3.76895	3.38294	3.28086	2.99582	2.99582	2.99582	2.99582	3.48815	3.35457
2-62467616-62468280	5.1949	5.19248	5.18063	4.74854	4.92234	4.62144	5.27952	4.73875	4.87179	5.48166	5.1518	4.69439
2-62475273-62475879	5.40839	5.55932	5.20533	5.14015	4.77348	4.84467	5.27952	4.26342	2.99582	5.00275	4.82485	5.10576
2-62478244-62478468	5.01284	5.12583	4.36612	5.03483	4.73111	4.71953	4.40023	4.26342	4.87179	4.67366	4.75	4.72453
2-62505585-62506356	6.68288	6.57423	6.6698	6.29442	6.68473	6.98483	6.17593	6.65337	7.12396	6.80575	6.50252	6.3683
2-62536985-62537453	5.61533	5.48311	5.75875	5.32832	5.00797	4.84467	4.40023	5.34507	2.99582	4.67366	4.03432	3.70793
2-62571127-62571330	4.40362	4.40503	4.9342	4.79371	4.28362	4.23424	4.40023	4.73875	2.99582	2.99582	4.43586	4.38074
2-62577809-62578436	6.41673	6.43619	6.28102	5.72997	3.85146	3.74281	4.91633	5.07737	2.99582	4.21375	4.73893	5.23122
2-62578791-62579197	5.96284	5.87761	5.94114	6.29442	4.89245	4.75662	4.91633	5.34507	4.87179	2.99582	5.6256	5.76685
2-62579434-62579497	4.05345	4.0342	4.31588	4.1592	3.87197	3.79315	2.99582	4.26342	4.36573	4.21375	3.7535	3.79002
2-62587067-62587276	4.13418	3.98774	4.14842	4.23505	3.89196	3.79315	4.40023	5.07737	2.99582	4.67366	4.34536	3.93098
2-62604363-62604576	4.90143	4.60394	4.20742	3.76895	3.18982	2.99582	2.99582	2.99582	2.99582	2.99582	3.3081	3.61406
2-62653845-62654694	6.36489	6.28325	6.48868	6.20446	5.30842	4.6008	5.27952	6.07742	2.99582	2.99582	4.79333	5.03816
2-62660101-62660370	4.20857	4.0342	4.08555	4.23505	3.89196	3.74281	2.99582	2.99582	4.36573	2.99582	4.11702	3.99317
2-62660714-62660764	3.75185	4.07836	3.94494	3.98634	3.73947	3.62912	2.99582	2.99582	4.36573	2.99582	3.96683	3.79002
2-62660872-62661224	5.09878	5.17614	5.38788	5.41327	4.39337	4.17407	4.91633	5.07737	5.229	2.99582	4.78264	4.75394
2-62692317-62692444	3.8656	3.93861	4.50418	4.07685	3.38294	3.39827	2.99582	2.99582	2.99582	2.99582	3.57724	3.61406
2-62698755-62698948	4.17209	4.46556	4.54664	4.60181	3.33133	3.48793	2.99582	2.99582	2.99582	2.99582	3.72192	4.20599
2-62705062-62705952	7.96092	7.97156	7.89219	8.12555	7.96329	8.12931	7.4171	8.15421	8.16467	8.10351	7.93741	8.00932
2-62725300-62725528	3.8656	3.88639	3.94494	3.62955	4.54468	4.31824	5.27952	4.26342	4.36573	2.99582	3.86749	3.70793
2-62774744-62774857	4.31066	3.88639	4.36612	3.98634	3.46924	3.56316	2.99582	2.99582	2.99582	2.99582	3.78371	3.8637
2-62775030-62775318	4.31066	4.16081	4.36612	4.07685	4.11603	4.04105	2.99582	4.26342	2.99582	4.67366	3.7535	3.61406
2-62778482-62778687	3.53344	4.23676	4.14842	4.37158	3.9673	4.00453	2.99582	5.07737	2.99582	2.99582	4.34536	4.63172
2-62780916-62781134	4.64309	4.40503	4.87229	4.95948	3.60521	3.48793	4.40023	4.26342	2.99582	2.99582	3.98992	3.93098
2-62786327-62786377	4.24376	3.98774	4.62711	4.23505	3.5068	2.99582	2.99582	2.99582	2.99582	2.99582	3.57724	3.50188
2-62787270-62787598	4.34256	4.72757	4.77322	4.83728	4.75671	4.79261	2.99582	5.56789	4.36573	4.67366	4.36099	4.63172
2-62790111-62790280	3.91669	3.98774	4.01805	3.76895	3.38294	3.48793	4.40023	2.99582	4.36573	2.99582	4.43586	3.8637
2-62793542-62793592	3.75185	4.37346	3.77531	4.07685	3.76331	3.48793	2.99582	2.99582	4.87179	4.21375	3.57724	4.20599
2-62794842-62795052	4.40362	4.75083	4.26309	4.37158	4.17513	3.96641	2.99582	4.26342	2.99582	4.21375	4.54599	4.49522
2-62801885-62802037	3.96475	4.30735	4.14842	4.23505	4.20338	4.23424	2.99582	5.07737	4.36573	4.67366	3.84059	4.10565
2-62857247-62857389	2.99582	3.31505	3.3891	3.62955	3.93049	3.92649	2.99582	2.99582	2.99582	2.99582	3.81269	3.79002
2-62870986-62871435	5.49745	5.82771	5.69218	5.8744	4.18936	4.29099	4.40023	2.99582	2.99582	2.99582	4.69357	4.63172
2-62871623-62871728	4.71303	4.70385	5.02171	4.83728	4.03648	3.88453	2.99582	4.26342	2.99582	2.99582	4.42129	4.29706
2-62872641-62873211	4.59405	5.20863	4.62711	5.44043	5.10112	4.94268	2.99582	4.73875	4.36573	5.00275	5.37269	5.27052
2-62888705-62888755	3.81092	3.83047	3.3891	3.44572	3.33133	3.28086	2.99582	2.99582	4.36573	2.99582	3.4366	3.50188
2-62888891-62888998	4.24376	4.79605	3.77531	3.76895	3.38294	2.99582	2.99582	2.99582	4.36573	2.99582	3.37791	3.35457
2-62904095-62904498	3.30741	3.70398	3.94494	3.62955	4.29639	4.4685	5.56406	5.75933	2.99582	2.99582	5.23714	5.06109
2-62923329-62923485	3.53344	3.54653	4.26309	4.1592	3.63449	3.88453	2.99582	5.07737	2.99582	2.99582	4.05571	4.33973
2-62947477-62947626	3.43562	3.77005	4.20742	4.37158	3.38294	3.28086	4.40023	2.99582	2.99582	2.99582	3.91868	3.99317
2-62968066-62968440	4.9207	5.31643	4.26309	4.60181	3.57436	3.28086	2.99582	2.99582	2.99582	2.99582	3.53463	3.70793
2-63000030-63000121	3.8656	4.37346	3.55031	4.07685	3.46924	3.48793	2.99582	2.99582	2.99582	2.99582	3.48815	3.50188
2-63023554-63023650	3.75185	3.63046	3.3891	2.99582	3.98512	3.79315	2.99582	2.99582	2.99582	2.99582	3.65384	3.35457
2-63026098-63026199	3.43562	4.27266	3.3891	3.98634	3.33133	3.56316	2.99582	2.99582	2.99582	2.99582	3.21685	3.61406
2-63026262-63026376	3.43562	4.0342	3.3891	3.88513	3.73947	3.79315	2.99582	2.99582	2.99582	2.99582	3.57724	3.8637
2-63047651-63047775	5.21025	5.05557	5.07688	4.95948	4.9871	5.00401	5.27952	2.99582	5.50949	5.00275	4.97143	4.9421
2-63050144-63051077	7.65577	7.75265	7.67329	7.903	7.77514	7.92731	7.4171	6.98927	7.2022	8.28194	7.61546	7.69021
2-63059667-63060196	4.97678	5.31643	5.1036	5.23759	5.24672	5.21101	4.40023	5.07737	5.229	5.66924	5.47708	5.34578
2-63067826-63067927	2.99582	3.44637	3.67288	3.62955	3.85146	3.56316	2.99582	4.26342	2.99582	4.21375	4.0124	4.25255
2-63085297-63085449	3.30741	3.70398	3.67288	3.62955	4.06913	4.29099	4.40023	2.99582	2.99582	2.99582	3.48815	3.35457
2-63122998-63123136	3.96475	4.37346	3.86476	4.07685	3.68912	3.56316	2.99582	4.26342	2.99582	2.99582	3.6168	3.70793
2-63124207-63124488	5.35472	6.13638	5.15546	5.51878	3.98512	3.56316	4.40023	2.99582	4.36573	2.99582	4.60976	4.5655
2-63183616-63183750	3.30741	2.99582	2.99582	2.99582	3.42832	3.28086	4.40023	2.99582	4.36573	2.99582	3.7535	3.61406
2-63189028-63189154	4.05345	3.88639	4.36612	3.62955	3.8087	3.84021	2.99582	4.73875	2.99582	2.99582	3.89349	3.70793
2-63219221-63219301	3.43562	3.93861	4.14842	3.44572	3.66241	3.62912	2.99582	2.99582	2.99582	2.99582	3.9431	3.70793
2-63364891-63365061	4.13418	4.30735	3.94494	3.76895	4.00258	4.07613	4.40023	4.26342	5.229	4.21375	3.9431	3.93098
2-63378475-63378862	4.48922	4.79605	4.54664	4.87935	3.8087	3.88453	4.40023	4.73875	4.87179	2.99582	4.60976	4.49522
2-63408568-63408847	4.24376	4.19952	4.36612	4.43376	4.55474	4.57979	4.91633	5.07737	2.99582	2.99582	3.4366	3.93098
2-63424962-63425012	3.43562	3.44637	4.08555	3.76895	3.85146	3.79315	2.99582	2.99582	2.99582	2.99582	3.48815	2.99582
2-63434778-63435358	4.05345	3.98774	4.31588	4.23505	4.51393	4.34479	2.99582	2.99582	2.99582	2.99582	5.01673	5.21113
2-63440623-63440874	4.48922	4.52295	3.55031	3.76895	3.26997	3.28086	2.99582	2.99582	2.99582	2.99582	3.48815	3.35457
2-63446684-63446900	3.96475	4.60394	2.99582	4.1592	3.33133	3.56316	2.99582	2.99582	2.99582	4.21375	3.21685	2.99582
2-63468033-63468316	4.20857	4.43571	3.3891	3.44572	3.38294	3.28086	2.99582	2.99582	2.99582	2.99582	3.37791	3.61406
2-63468506-63468648	3.91669	4.30735	3.3891	3.44572	3.54168	3.39827	2.99582	2.99582	2.99582	2.99582	3.3081	2.99582
2-63486903-63486956	3.30741	3.77005	3.55031	2.99582	3.5068	3.48793	2.99582	2.99582	2.99582	2.99582	3.68878	3.8637
2-63488256-63488306	3.61543	3.88639	2.99582	3.88513	3.54168	3.68847	4.40023	2.99582	2.99582	2.99582	3.37791	3.50188
2-63497637-63497803	3.91669	4.60394	3.77531	3.88513	3.87197	3.74281	2.99582	2.99582	2.99582	2.99582	3.89349	3.70793
2-63530835-63530957	2.99582	2.99582	3.3891	3.44572	3.91145	4.00453	2.99582	2.99582	2.99582	2.99582	3.6168	3.61406
2-63550309-63550422	3.68727	3.31505	3.3891	3.44572	3.9673	3.74281	4.91633	4.26342	4.36573	2.99582	3.86749	3.79002
2-63553104-63553367	4.34256	5.15958	3.67288	4.60181	3.71477	3.68847	2.99582	2.99582	2.99582	2.99582	3.78371	3.79002
2-63556030-63556177	4.24376	4.77365	4.20742	4.70161	4.00258	4.26301	2.99582	2.99582	5.50949	4.21375	4.28044	4.33973
2-63568705-63568755	2.99582	4.07836	3.3891	3.98634	3.73947	3.88453	2.99582	2.99582	2.99582	2.99582	3.4366	3.50188
2-63577164-63577347	3.81092	4.98126	3.86476	4.1592	3.5068	3.56316	2.99582	2.99582	2.99582	2.99582	3.53463	3.50188
2-63581195-63581514	4.24376	4.40503	4.01805	4.43376	3.66241	3.39827	2.99582	2.99582	2.99582	2.99582	3.3081	3.35457
2-63588036-63589014	7.67439	7.84917	7.57275	7.62826	7.795	7.97651	7.10979	7.37988	7.86206	7.66242	7.55475	7.59708
2-63614737-63614885	4.27775	3.83047	3.67288	3.44572	3.87197	3.84021	2.99582	2.99582	2.99582	2.99582	3.7535	3.61406
2-63615039-63615327	4.88186	4.37346	4.54664	4.1592	4.35803	3.96641	4.40023	2.99582	4.36573	2.99582	4.40653	4.29706
2-63666601-63666692	3.43562	3.63046	3.67288	3.62955	3.66241	3.84021	2.99582	4.26342	2.99582	2.99582	4.11702	4.20599
2-63667199-63667395	4.59405	4.9424	4.90363	5.26853	4.14604	4.10993	4.40023	4.26342	2.99582	2.99582	4.51945	4.83811
2-63676207-63676441	4.34256	4.27266	4.31588	4.37158	4.06913	3.96641	4.40023	4.73875	5.229	2.99582	4.64641	4.96681
2-63681949-63682133	4.37352	4.52295	3.67288	4.07685	3.38294	3.62912	2.99582	2.99582	2.99582	4.21375	3.21685	3.50188
2-63692119-63692169	3.53344	3.54653	3.55031	3.44572	3.66241	3.48793	2.99582	2.99582	2.99582	2.99582	3.65384	3.50188
2-63698894-63699265	4.90143	4.65496	4.90363	4.49261	4.23084	4.17407	5.27952	4.26342	4.36573	5.00275	4.21113	4.33973
2-63734510-63734761	3.91669	3.63046	4.54664	3.76895	5.00105	4.92687	4.40023	4.26342	4.36573	2.99582	5.4324	5.16999
2-63736023-63736163	3.43562	3.31505	3.67288	3.62955	3.9673	3.68847	2.99582	4.73875	2.99582	2.99582	4.34536	4.15713
2-63738164-63738233	4.13418	4.12049	3.77531	3.76895	3.18982	2.99582	2.99582	2.99582	2.99582	2.99582	3.6168	3.50188
2-63763379-63763475	4.13418	4.07836	3.55031	3.62955	3.60521	3.48793	2.99582	2.99582	2.99582	2.99582	3.96683	3.79002
2-63788160-63788277	4.05345	3.88639	4.14842	3.88513	2.99582	3.39827	2.99582	2.99582	2.99582	2.99582	3.21685	2.99582
2-63790993-63791141	4.64309	4.16081	4.58757	3.76895	3.54168	2.99582	2.99582	2.99582	2.99582	2.99582	3.72192	3.50188
2-63792477-63792771	4.31066	3.70398	4.31588	3.62955	3.46924	3.56316	5.27952	2.99582	4.36573	2.99582	4.19302	4.10565
2-63818061-63818134	2.99582	3.31505	2.99582	2.99582	3.83038	3.74281	2.99582	2.99582	2.99582	2.99582	3.3081	3.50188
2-63818389-63818585	3.30741	3.31505	2.99582	2.99582	3.93049	3.79315	4.40023	2.99582	2.99582	2.99582	3.48815	3.50188
2-63827790-63827901	3.91669	3.98774	3.3891	2.99582	3.46924	3.28086	4.40023	2.99582	2.99582	2.99582	3.3081	3.35457
2-63840401-63841162	7.05679	7.07783	6.91171	7.11956	7.04489	7.26022	6.8265	6.98927	7.12396	7.02289	6.88304	7.05508
2-63841333-63841857	6.53276	6.31232	6.36777	6.26507	6.0311	5.88069	6.71804	5.34507	6.53542	6.54956	6.17577	6.21132
2-63849518-63849758	3.96475	4.16081	3.3891	3.44572	4.79003	4.57979	5.56406	4.73875	4.36573	2.99582	3.96683	3.79002
2-63853523-63853688	3.61543	3.77005	3.3891	3.76895	4.01969	4.20461	2.99582	4.26342	2.99582	2.99582	3.89349	4.05117
2-63861279-63861460	4.37352	4.19952	4.20742	4.30556	4.23084	4.00453	4.40023	4.26342	4.87179	4.67366	4.34536	4.33973
2-63862862-63863000	4.54284	4.37346	4.20742	3.76895	3.68912	3.48793	4.40023	2.99582	2.99582	2.99582	3.68878	3.79002
2-63866135-63866230	3.75185	3.70398	3.55031	3.44572	3.68912	3.68847	2.99582	2.99582	2.99582	2.99582	3.72192	3.8637
2-63871149-63871403	4.48922	3.93861	4.7024	3.62955	5.54866	5.27331	6.00025	4.73875	2.99582	2.99582	5.12752	5.53329
2-63875703-63876229	4.13418	3.88639	4.14842	4.07685	5.10112	5.24874	4.40023	4.26342	4.36573	2.99582	4.51945	4.25255
2-63888563-63889005	4.4329	4.07836	4.14842	4.07685	4.28362	4.49165	4.40023	2.99582	4.36573	4.21375	4.24638	4.10565
2-63903247-63903297	3.30741	3.54653	3.3891	2.99582	3.83038	3.62912	2.99582	4.26342	2.99582	4.21375	3.48815	3.70793
2-63903399-63903764	3.30741	2.99582	3.3891	3.44572	4.79821	4.26301	2.99582	2.99582	2.99582	4.21375	4.03432	4.10565
2-63975740-63975990	4.27775	4.81805	3.86476	4.1592	3.68912	3.48793	2.99582	2.99582	2.99582	2.99582	3.57724	3.61406
2-63977601-63977771	3.43562	3.44637	2.99582	3.62955	3.89196	3.88453	4.40023	2.99582	5.229	4.67366	3.6168	3.70793
2-63984358-63984465	3.68727	3.44637	3.77531	2.99582	4.01969	3.68847	4.40023	2.99582	2.99582	2.99582	4.09703	3.50188
2-63984767-63984906	3.75185	3.31505	3.86476	3.44572	4.32149	4.04105	2.99582	2.99582	2.99582	2.99582	4.09703	4.15713
2-63985485-63985679	3.81092	3.54653	3.86476	3.62955	4.25757	3.62912	4.91633	2.99582	5.50949	2.99582	4.28044	4.42025
2-63991513-63991687	3.43562	3.54653	3.55031	3.44572	4.25757	4.31824	2.99582	2.99582	4.36573	2.99582	3.68878	3.79002
2-64000741-64000812	3.43562	2.99582	3.55031	2.99582	3.83038	3.68847	4.40023	2.99582	2.99582	2.99582	3.4366	3.50188
2-64005861-64005977	3.43562	3.44637	2.99582	3.44572	3.87197	3.68847	2.99582	2.99582	2.99582	2.99582	3.6168	3.61406
2-64018551-64019586	6.74988	6.59795	6.609	6.57066	6.9122	7.04772	6.60066	6.33651	7.34693	6.64018	6.47518	6.39428
2-64020638-64020745	4.73546	4.37346	4.26309	4.1592	4.21721	4.34479	4.40023	4.73875	4.36573	2.99582	4.46443	4.10565
2-64021707-64021826	3.75185	4.0342	4.01805	3.98634	4.43875	4.53657	2.99582	2.99582	4.36573	2.99582	4.58468	4.42025
2-64025803-64026004	3.91669	4.37346	3.55031	4.07685	4.36994	4.17407	2.99582	2.99582	4.36573	2.99582	3.57724	3.8637
2-64033506-64033556	3.53344	3.63046	3.3891	2.99582	3.60521	3.68847	2.99582	4.26342	2.99582	2.99582	3.3081	3.61406
2-64035666-64035763	3.81092	4.16081	4.08555	3.62955	3.57436	3.39827	4.91633	2.99582	2.99582	2.99582	3.72192	3.79002
2-64036485-64036544	4.09469	4.16081	3.77531	3.76895	3.33133	3.28086	2.99582	2.99582	4.36573	2.99582	3.4366	3.61406
2-64049634-64049946	4.66686	4.52295	4.58757	4.30556	4.41629	4.42069	2.99582	2.99582	4.36573	4.67366	4.37638	4.49522
2-64055438-64055521	3.68727	3.44637	3.77531	3.62955	3.8087	3.74281	2.99582	2.99582	2.99582	2.99582	3.6168	3.50188
2-64056124-64056267	4.69017	4.0342	4.26309	4.1592	2.99582	2.99582	2.99582	4.26342	2.99582	2.99582	3.21685	2.99582
2-64062925-64063052	4.73546	4.83966	4.46006	4.70161	3.78636	4.31824	2.99582	4.26342	2.99582	2.99582	4.15577	4.45837
2-64063558-64064308	5.31301	5.31643	5.02171	5.23759	5.75276	5.91911	5.27952	4.73875	4.87179	4.21375	5.46446	5.50108
2-64064507-64065018	5.31301	5.84788	4.62711	4.92006	4.2443	4.49165	4.91633	5.07737	2.99582	4.21375	4.63432	4.75394
2-64104960-64105349	4.24376	4.19952	4.58757	4.1592	3.57436	3.68847	2.99582	2.99582	4.36573	2.99582	4.0766	4.05117
2-64105725-64105866	3.61543	3.54653	3.94494	3.62955	3.78636	3.74281	2.99582	2.99582	2.99582	2.99582	3.9431	4.20599
2-64113899-64114340	4.75748	4.72757	4.84014	4.43376	4.85405	4.39598	5.27952	4.26342	2.99582	4.21375	4.93398	4.42025
2-64114497-64114549	3.96475	3.98774	4.08555	3.76895	4.08503	3.74281	4.91633	4.26342	2.99582	4.21375	3.86749	3.93098
2-64115850-64116128	3.53344	3.70398	3.77531	3.62955	4.53452	4.29099	5.56406	2.99582	2.99582	5.00275	4.78264	4.89119
2-64119092-64119142	3.96475	3.63046	3.3891	3.44572	3.60521	3.92649	2.99582	4.26342	2.99582	2.99582	3.57724	3.70793
2-64119454-64119574	4.40362	4.67966	3.94494	4.07685	3.68912	3.79315	2.99582	5.07737	2.99582	2.99582	3.81269	4.20599
2-64120849-64121243	4.48922	4.16081	4.20742	4.30556	4.61335	4.20461	2.99582	4.73875	5.229	5.66924	4.64641	4.10565
2-64133959-64134067	4.54284	4.07836	4.26309	3.98634	3.26997	3.28086	2.99582	2.99582	2.99582	2.99582	3.53463	3.61406
2-64137916-64138307	5.01284	5.53439	5.45038	5.61668	4.46075	4.34479	5.79927	5.34507	4.87179	2.99582	5.2296	5.10576
2-64143787-64144697	7.08893	7.16347	6.8827	7.14378	7.17791	7.50118	6.8265	6.83117	7.27639	7.2691	7.01288	7.17911
2-64145200-64145374	4.48922	4.16081	5.20533	5.0709	4.9443	5.3444	2.99582	5.07737	2.99582	4.67366	4.39156	4.75394
2-64153869-64153992	4.34256	4.07836	4.36612	4.37158	3.68912	3.48793	4.40023	2.99582	2.99582	2.99582	3.78371	3.70793
2-64157928-64158158	4.05345	4.83966	4.20742	4.49261	3.78636	3.56316	2.99582	2.99582	2.99582	2.99582	4.0124	3.70793
2-64158195-64158358	3.91669	4.57758	4.01805	4.37158	4.01969	4.00453	2.99582	2.99582	2.99582	2.99582	4.24638	4.05117
2-64158483-64158837	4.37352	4.57758	4.20742	4.43376	4.79003	4.6008	4.40023	2.99582	2.99582	2.99582	5.2296	4.42025
2-64158939-64159065	3.68727	3.70398	3.77531	4.07685	4.2443	4.29099	4.40023	4.26342	2.99582	2.99582	4.28044	3.50188
2-64168600-64169069	5.90911	6.12821	5.56733	5.68577	3.60521	3.62912	2.99582	2.99582	2.99582	2.99582	3.53463	3.61406
2-64192170-64192457	3.30741	3.83047	3.3891	2.99582	4.49296	4.44486	2.99582	2.99582	4.87179	2.99582	3.84059	4.33973
2-64196985-64197162	3.43562	2.99582	3.3891	3.44572	4.06913	4.31824	2.99582	2.99582	2.99582	2.99582	3.4366	3.35457
2-64202543-64202650	4.13418	3.70398	3.77531	3.88513	3.68912	3.79315	2.99582	4.26342	4.36573	2.99582	4.54599	4.20599
2-64203682-64204102	4.34256	4.27266	4.84014	4.95948	5.68804	5.82505	5.56406	4.73875	4.87179	5.66924	5.27417	5.10576
2-64204251-64204473	4.64309	5.00024	4.7024	4.95948	4.86183	4.91086	2.99582	4.73875	4.87179	5.48166	4.85557	4.59908
2-64210652-64211253	6.76988	7.03949	6.68671	7.06987	5.51147	5.57693	6.17593	6.07742	4.36573	4.21375	5.77985	5.6256
2-64212205-64212595	5.16364	4.96198	5.20533	5.29876	4.98006	4.6008	5.56406	5.07737	4.36573	4.67366	5.47078	5.30868
2-64214423-64214657	4.86198	5.17614	5.51011	5.46705	4.05295	3.84021	4.91633	2.99582	2.99582	2.99582	4.54599	4.99104
2-64220696-64220768	3.30741	3.31505	3.77531	3.76895	3.5068	3.56316	2.99582	2.99582	2.99582	2.99582	3.4366	3.70793
2-64228123-64228506	4.97678	5.09118	4.80714	4.95948	4.6961	4.73822	4.40023	5.07737	4.87179	4.67366	4.89539	4.81069
2-64234179-64234393	4.34256	5.20863	4.66535	5.29876	4.29639	4.66166	2.99582	2.99582	2.99582	2.99582	3.6168	3.70793
2-64243735-64243815	3.96475	3.77005	4.14842	4.07685	3.38294	3.39827	2.99582	2.99582	2.99582	2.99582	3.6168	3.70793
2-64243862-64244347	5.34096	5.41616	5.86803	5.85466	3.73947	3.92649	2.99582	4.26342	4.36573	4.67366	5.07756	4.9169
2-64262163-64262309	3.53344	3.44637	3.67288	3.44572	4.20338	4.17407	4.40023	4.26342	2.99582	2.99582	3.84059	3.8637
2-64263043-64263607	5.4726	5.52175	5.51011	5.81433	4.13115	4.04105	5.27952	4.73875	4.36573	4.21375	5.17563	5.12752
2-64273678-64274058	5.44728	5.10862	4.9932	4.83728	4.32149	4.20461	2.99582	5.56789	2.99582	2.99582	4.67022	4.63172
2-64277154-64277596	4.46141	5.05557	5.29974	5.32832	4.93702	5.04815	5.27952	5.07737	4.87179	5.00275	5.57398	5.68385
2-64283479-64283878	4.13418	4.30735	3.77531	3.98634	4.83043	5.00401	4.40023	5.34507	4.87179	5.26379	4.60976	4.96681
2-64291269-64291489	4.88186	4.30735	5.94114	5.6401	3.57436	3.48793	4.91633	4.73875	4.36573	2.99582	4.60976	4.5655
2-64311221-64311530	5.09878	4.79605	5.12979	4.92006	4.65085	4.68126	4.40023	4.73875	2.99582	2.99582	4.47844	4.29706
2-64311592-64311751	5.16364	5.36008	5.04959	4.79371	4.42758	4.17407	2.99582	4.73875	4.36573	2.99582	4.47844	4.38074
2-64312040-64312592	6.7549	6.84564	6.35721	6.57066	5.4877	5.55737	5.56406	4.26342	5.229	5.83423	5.8723	5.78021
2-64323331-64323424	3.68727	3.93861	4.14842	4.1592	3.9491	3.68847	2.99582	2.99582	2.99582	2.99582	4.15577	3.50188
2-64327172-64327363	5.04791	4.86089	5.20533	4.65277	3.83038	3.74281	4.40023	2.99582	4.36573	4.21375	4.36099	3.79002
2-64327665-64328152	5.09878	4.55059	4.80714	4.23505	4.83043	4.31824	4.40023	5.07737	5.229	4.67366	4.63432	3.79002
2-64330818-64331107	4.37352	4.62973	4.08555	4.49261	4.13115	4.29099	4.40023	4.26342	2.99582	4.21375	4.32951	4.10565
2-64342774-64342975	3.75185	3.44637	3.3891	3.44572	3.9491	4.23424	2.99582	4.73875	2.99582	4.21375	3.4366	3.50188
2-64352357-64352504	3.81092	3.31505	4.4141	3.88513	3.91145	3.56316	4.40023	5.56789	4.36573	2.99582	4.42129	4.15713
2-64354654-64355381	6.16682	6.06107	6.1645	6.14114	4.92234	4.66166	6.33209	4.73875	5.74175	5.00275	6.07767	5.54912
2-64355599-64355649	4.86198	4.72757	4.80714	4.74854	3.91145	3.79315	5.27952	4.26342	2.99582	2.99582	4.73893	4.15713
2-64359890-64360300	6.75991	6.72178	6.78415	6.7814	5.53946	5.33281	6.47272	5.75933	2.99582	5.83423	6.45043	6.25933
2-64362510-64363036	6.73469	6.47519	6.93308	7.28832	5.6288	5.30933	6.17593	5.92743	5.229	4.67366	6.50552	6.21132
2-64371739-64371944	4.40362	3.88639	4.96404	4.07685	3.33133	3.48793	2.99582	2.99582	2.99582	2.99582	3.4366	2.99582
2-64372378-64372428	3.81092	3.31505	3.86476	3.44572	3.38294	3.39827	2.99582	2.99582	2.99582	2.99582	3.4366	3.61406
2-64400244-64400349	4.34256	4.19952	4.80714	3.76895	3.54168	2.99582	2.99582	2.99582	2.99582	4.21375	4.15577	4.05117
2-64400537-64400596	4.24376	3.93861	4.46006	4.07685	3.54168	2.99582	2.99582	4.73875	4.36573	2.99582	4.24638	4.15713
2-64400888-64401005	4.13418	3.93861	4.58757	4.49261	3.60521	3.68847	4.91633	4.73875	2.99582	4.21375	4.51945	4.42025
2-64404066-64404459	4.17209	4.55059	4.31588	4.43376	4.44981	4.34479	5.27952	4.73875	4.36573	5.00275	4.79333	4.81069
2-64404551-64404628	2.99582	3.63046	4.20742	3.76895	4.01969	4.10993	4.40023	4.26342	2.99582	4.21375	4.17458	4.33973
2-64405810-64406026	4.64309	4.55059	4.08555	4.1592	3.71477	3.84021	2.99582	2.99582	2.99582	2.99582	3.89349	3.99317
2-64426653-64426782	4.01022	4.16081	3.67288	3.98634	3.33133	3.28086	4.40023	2.99582	2.99582	2.99582	3.4366	3.50188
2-64445826-64445876	4.05345	3.93861	3.55031	3.44572	3.18982	3.39827	2.99582	2.99582	2.99582	2.99582	3.4366	3.35457
2-64446046-64446261	4.71303	4.75083	4.4141	4.49261	3.60521	3.56316	4.91633	2.99582	2.99582	2.99582	3.98992	3.93098
2-64453144-64453525	6.31107	6.44277	5.79086	6.27982	5.07518	4.98896	5.79927	5.75933	4.87179	5.26379	6.09785	5.8324
2-64453879-64454739	6.87513	6.66121	6.7117	6.88096	6.00168	5.84917	6.17593	6.65337	7.0412	7.02289	6.88304	6.82735
2-64460428-64460561	4.34256	4.16081	4.36612	4.43376	3.63449	3.56316	2.99582	2.99582	2.99582	4.21375	3.6168	3.50188
2-64463769-64464042	5.35472	5.19248	5.58588	4.92006	3.60521	3.84021	4.91633	5.07737	4.36573	4.21375	4.34536	4.33973
2-64466632-64467016	3.75185	3.63046	4.08555	4.1592	4.74824	4.94268	4.40023	2.99582	4.87179	4.21375	4.79333	5.08362
2-64478954-64479126	4.09469	4.23676	4.54664	5.03483	3.57436	3.39827	2.99582	5.07737	2.99582	2.99582	4.09703	4.15713
2-64479743-64479913	4.48922	3.93861	4.9342	4.07685	3.33133	3.48793	4.40023	4.26342	2.99582	2.99582	3.68878	3.50188
2-64482954-64483126	4.17209	4.27266	4.26309	4.30556	3.85146	4.14254	4.91633	2.99582	2.99582	4.67366	4.32951	4.42025
2-64485815-64486347	5.73423	5.60786	6.01061	6.00522	4.03648	4.20461	4.91633	4.26342	4.87179	4.21375	4.55903	3.8637
2-64487918-64488228	4.48922	4.34092	4.54664	4.70161	4.44981	4.20461	4.40023	2.99582	2.99582	4.67366	4.32951	4.20599
2-64505027-64505147	3.91669	3.70398	4.14842	3.62955	3.85146	3.48793	2.99582	4.26342	2.99582	2.99582	3.89349	3.50188
2-64505352-64505557	4.48922	4.55059	4.62711	4.65277	3.83038	3.62912	4.40023	4.26342	2.99582	2.99582	3.57724	3.50188
2-64514069-64514238	3.75185	3.63046	4.50418	3.98634	3.38294	3.48793	4.40023	2.99582	2.99582	2.99582	4.31341	4.10565
2-64516585-64516854	4.17209	4.90231	5.42987	5.14015	4.96588	5.07676	4.40023	2.99582	2.99582	4.21375	5.21441	5.45127
2-64524021-64524866	7.27493	7.2885	7.07438	7.39296	7.45533	7.55499	7.4171	7.06221	7.27639	7.42947	7.18325	7.13895
2-64542730-64542881	3.43562	3.93861	3.67288	3.98634	4.2443	3.92649	4.91633	4.73875	2.99582	2.99582	4.29705	4.10565
2-64548817-64548985	3.43562	2.99582	3.3891	3.62955	3.46924	3.56316	2.99582	2.99582	2.99582	2.99582	4.05571	4.10565
2-64557422-64557541	3.30741	3.44637	3.3891	3.44572	3.87197	3.84021	4.40023	2.99582	4.36573	2.99582	3.53463	3.61406
2-64562224-64562594	3.96475	3.63046	3.94494	3.76895	4.36994	4.34479	4.40023	2.99582	2.99582	4.21375	4.46443	4.33973
2-64581212-64581383	2.99582	3.31505	3.67288	3.44572	3.42832	3.39827	2.99582	2.99582	5.229	2.99582	4.17458	3.93098
2-64586979-64587105	4.17209	3.98774	4.31588	4.30556	3.89196	3.96641	2.99582	4.26342	2.99582	5.00275	3.98992	3.79002
2-64599583-64599774	3.53344	3.70398	3.86476	3.62955	3.63449	3.84021	4.40023	4.73875	4.36573	2.99582	3.91868	4.15713
2-64605735-64605875	3.43562	3.54653	3.77531	4.1592	4.29639	4.39598	4.40023	2.99582	4.36573	2.99582	4.78264	5.30868
2-64606337-64607263	6.55024	6.70005	7.49363	7.55202	6.79452	7.12103	6.60066	6.74504	6.85979	7.02289	7.62511	7.86629
2-64607860-64608094	5.55766	5.6662	5.45038	5.77279	5.49249	5.76708	5.56406	5.07737	5.229	4.21375	5.94566	5.80655
2-64609353-64609488	4.66686	4.96198	4.77322	4.92006	4.89999	5.07676	4.40023	5.34507	4.87179	5.26379	4.65838	4.83811
2-64617181-64617291	3.81092	3.83047	3.94494	4.1592	3.85146	3.56316	2.99582	4.26342	5.229	2.99582	3.96683	3.99317
2-64627079-64627129	3.68727	4.07836	3.3891	3.98634	3.71477	3.62912	2.99582	5.07737	2.99582	4.21375	3.84059	4.25255
2-64627354-64627583	4.09469	4.55059	3.77531	4.49261	4.33381	4.71953	5.27952	5.07737	4.36573	2.99582	4.49228	4.9421
2-64629328-64629512	4.75748	5.00024	3.86476	4.60181	4.13115	4.26301	2.99582	2.99582	4.36573	4.67366	4.05571	3.79002
2-64633514-64633621	3.91669	4.19952	4.01805	4.37158	3.89196	3.88453	2.99582	4.26342	2.99582	2.99582	3.65384	4.05117
2-64636569-64636619	4.05345	4.16081	3.77531	3.62955	3.46924	3.48793	2.99582	2.99582	2.99582	2.99582	3.37791	3.35457
2-64638050-64638284	4.86198	5.0735	5.49049	5.38554	4.14604	4.31824	2.99582	4.73875	4.36573	2.99582	4.32951	4.29706
2-64638833-64638934	4.61883	4.55059	5.02171	4.54851	3.66241	3.48793	2.99582	2.99582	2.99582	2.99582	3.68878	4.05117
2-64643096-64643505	5.78507	5.55932	5.56733	5.75155	5.70041	5.91911	5.56406	4.73875	2.99582	5.00275	5.56223	5.54912
2-64644350-64644848	5.32706	5.40236	5.52945	5.56861	6.57019	6.6298	5.56406	5.92743	6.65194	6.11503	6.36024	6.1101
2-64645153-64645282	4.48922	4.70385	4.66535	4.49261	5.27512	5.21101	5.27952	5.56789	2.99582	5.00275	4.79333	4.96681
2-64649680-64649816	4.40362	4.86089	4.84014	4.74854	5.15763	4.95829	2.99582	4.26342	4.87179	5.26379	4.64641	4.96681
2-64653269-64654420	7.39533	7.5438	7.3371	7.52158	7.6498	7.79542	7.27166	7.37988	7.70998	7.89979	7.50337	7.30692
2-64661929-64662095	4.01022	4.23676	3.67288	3.76895	3.33133	3.28086	2.99582	2.99582	2.99582	2.99582	3.53463	3.61406
2-64672754-64672942	3.91669	4.0342	4.46006	3.98634	3.9491	3.74281	2.99582	4.26342	2.99582	2.99582	3.65384	4.10565
2-64675921-64676164	4.75748	4.27266	4.9342	4.74854	3.71477	3.56316	4.91633	5.07737	2.99582	2.99582	3.9431	3.61406
2-64679199-64679343	3.81092	3.63046	3.86476	3.76895	3.76331	3.84021	2.99582	2.99582	2.99582	2.99582	3.6168	3.61406
2-64685449-64685689	4.27775	3.70398	4.36612	3.76895	4.46075	4.34479	4.40023	2.99582	2.99582	5.00275	4.98974	4.59908
2-64696781-64696952	3.43562	2.99582	3.3891	2.99582	3.9673	3.88453	2.99582	4.26342	2.99582	2.99582	3.3081	3.35457
2-64700113-64700361	4.01022	3.77005	4.90363	4.23505	3.57436	3.28086	2.99582	2.99582	2.99582	2.99582	3.9431	3.79002
2-64720973-64721036	3.68727	3.93861	3.67288	3.98634	3.42832	3.68847	2.99582	2.99582	2.99582	4.67366	3.48815	3.79002
2-64721161-64721211	3.75185	4.23676	3.3891	3.98634	3.73947	3.56316	2.99582	2.99582	2.99582	5.00275	3.78371	3.99317
2-64724002-64724135	4.20857	4.79605	4.46006	4.37158	3.42832	3.56316	2.99582	2.99582	2.99582	4.21375	3.78371	3.70793
2-64727119-64727226	3.68727	3.54653	3.94494	4.07685	4.20338	4.20461	2.99582	4.73875	2.99582	4.21375	4.37638	4.05117
2-64730584-64730861	4.9207	4.65496	5.04959	4.79371	5.16987	5.22371	5.27952	4.73875	5.229	4.67366	4.70507	4.78264
2-64750647-64751694	8.82883	8.86791	8.55933	8.79054	8.70522	9.04309	8.27639	8.53244	8.38145	8.73434	8.58021	8.73079
2-64751874-64751924	5.62657	5.48311	5.29974	5.35724	4.68719	4.49165	2.99582	4.26342	4.36573	4.67366	4.72775	4.99104
2-64767126-64767179	4.24376	3.83047	4.4141	3.98634	4.03648	3.68847	4.40023	2.99582	2.99582	2.99582	4.26355	3.99317
2-64767796-64768373	6.91155	6.87983	6.58212	6.68545	6.37644	6.47511	6.60066	6.21291	6.11436	6.11503	6.56145	6.41979
2-64770921-64771010	4.75748	4.23676	4.14842	3.44572	3.60521	3.39827	2.99582	2.99582	2.99582	2.99582	3.3081	3.35457
2-64779106-64779672	5.34096	5.0735	4.9342	4.60181	5.16987	4.70055	5.79927	5.07737	4.36573	4.21375	5.69689	5.10576
2-64784579-64785022	4.56873	3.98774	4.84014	4.49261	4.9871	4.77475	4.91633	4.26342	4.36573	5.26379	5.00779	5.06109
2-64789816-64789924	3.53344	3.54653	3.86476	3.88513	3.76331	3.84021	2.99582	2.99582	4.87179	4.21375	4.19302	4.20599
2-64793517-64793702	4.24376	4.65496	4.20742	4.1592	3.83038	3.74281	4.91633	2.99582	2.99582	4.21375	4.03432	4.20599
2-64797388-64798112	4.73546	5.0735	4.77322	4.43376	5.2118	5.18524	2.99582	4.26342	4.87179	4.67366	5.41936	5.39956
2-64799831-64800082	4.13418	3.54653	4.14842	4.1592	4.03648	3.88453	5.27952	2.99582	2.99582	2.99582	4.37638	4.05117
2-64807398-64807717	5.97159	5.54691	5.58588	4.95948	3.89196	3.84021	4.40023	4.73875	2.99582	4.67366	4.34536	3.93098
2-64831197-64831674	5.91821	5.99055	6.1645	6.43269	6.15191	6.34692	6.60066	6.65337	4.87179	5.48166	6.15669	6.46132
2-64831843-64831906	4.05345	4.12049	4.31588	4.49261	4.77348	5.00401	2.99582	5.34507	4.36573	5.26379	4.46443	4.45837
2-64832994-64833106	4.51634	4.34092	4.20742	4.1592	3.42832	3.39827	2.99582	2.99582	2.99582	2.99582	3.48815	3.61406
2-64837348-64837542	5.39518	4.92252	5.20533	5.26853	3.8087	3.88453	2.99582	2.99582	4.36573	2.99582	4.21113	4.38074
2-64838409-64838617	6.08875	5.68886	5.95532	5.51878	4.56472	4.34479	5.27952	4.73875	4.36573	2.99582	4.73893	4.99104
2-64838770-64839132	6.70383	6.21558	6.56392	6.30887	4.89999	4.55838	5.79927	5.34507	4.36573	4.21375	5.63122	5.50108
2-64846167-64846274	4.13418	3.31505	3.67288	3.44572	3.18982	2.99582	2.99582	2.99582	2.99582	2.99582	3.57724	3.79002
2-64848488-64848704	4.51634	4.77365	4.9342	4.07685	3.46924	3.74281	2.99582	2.99582	2.99582	2.99582	3.65384	3.79002
2-64853774-64854130	3.75185	3.88639	3.86476	3.76895	4.28362	4.14254	4.91633	2.99582	2.99582	2.99582	3.72192	3.79002
2-64859227-64860163	6.11263	6.06107	6.32506	6.23509	6.70898	6.90777	6.00025	6.33651	7.2022	6.72537	6.64005	6.50959
2-64862640-64862761	3.91669	3.44637	3.77531	3.62955	5.09468	5.13213	2.99582	4.73875	2.99582	4.21375	4.03432	3.99317
2-64865225-64865818	5.99754	6.06964	6.0507	6.48442	5.68804	5.97119	6.00025	5.34507	5.74175	5.48166	6.04478	5.89499
2-64866851-64867080	4.88186	3.77005	4.96404	3.98634	4.91493	4.64172	5.27952	2.99582	4.36573	2.99582	4.93398	4.20599
2-64873349-64873714	5.06509	4.86089	4.80714	4.99771	4.93702	5.09082	4.40023	5.07737	4.87179	5.66924	4.88556	4.99104
2-64876222-64876616	5.29881	5.79688	5.02171	5.23759	4.10066	4.20461	2.99582	2.99582	2.99582	2.99582	4.37638	4.96681
2-64888738-64888842	4.17209	3.70398	3.67288	3.88513	3.42832	2.99582	2.99582	2.99582	2.99582	2.99582	3.57724	3.61406
2-64888986-64889194	5.34096	4.62973	5.18063	5.0709	4.1607	3.84021	4.91633	4.26342	4.36573	2.99582	4.54599	3.99317
2-64899917-64900018	3.30741	3.31505	3.3891	3.44572	3.76331	3.74281	4.40023	2.99582	2.99582	2.99582	3.89349	3.61406
2-64905154-64905722	5.90911	6.05244	5.75875	5.72997	5.60261	5.48658	4.40023	4.26342	4.36573	4.67366	5.08603	4.9421
2-64906990-64907074	3.53344	3.44637	3.86476	3.44572	3.91145	4.29099	2.99582	4.26342	2.99582	4.21375	3.65384	3.79002
2-64913331-64913775	4.61883	4.86089	5.38788	5.03483	4.80635	4.71953	4.91633	5.56789	4.36573	4.67366	5.41279	5.39956
2-64917726-64917933	4.93967	4.81805	4.96404	4.65277	4.80635	4.75662	2.99582	4.26342	4.36573	5.00275	4.87564	4.49522
2-64934539-64934705	4.20857	4.40503	4.77322	5.0709	4.44981	4.39598	5.56406	4.73875	2.99582	4.67366	4.24638	4.38074
2-64936727-64936910	3.43562	3.54653	3.94494	4.1592	3.57436	4.26301	4.40023	4.26342	4.36573	2.99582	4.05571	4.25255
2-64937984-64938160	4.01022	4.0342	3.94494	3.76895	4.56472	4.87821	4.40023	4.73875	2.99582	2.99582	4.0766	4.10565
2-64943503-64944044	6.74483	7.03949	6.36777	6.58257	5.79556	5.78389	6.00025	5.07737	4.87179	5.00275	5.51423	5.98962
2-64950352-64950402	4.27775	3.98774	3.77531	3.88513	3.38294	3.39827	2.99582	2.99582	2.99582	4.67366	3.48815	3.50188
2-64952911-64953186	5.4726	5.61972	5.47059	5.32832	3.87197	3.48793	5.27952	4.73875	2.99582	2.99582	4.58468	4.81069
2-64962978-64963028	3.75185	3.44637	3.77531	4.1592	3.66241	3.28086	2.99582	4.73875	2.99582	2.99582	3.48815	3.61406
2-64963101-64963419	4.37352	4.70385	5.1036	5.17344	4.49296	4.31824	2.99582	5.07737	2.99582	2.99582	3.96683	4.69439
2-64968219-64968293	3.61543	4.12049	2.99582	3.76895	3.42832	3.48793	2.99582	2.99582	2.99582	2.99582	3.3081	3.50188
2-64975245-64975525	4.34256	4.0342	3.94494	3.76895	4.60379	4.31824	5.27952	2.99582	2.99582	4.21375	3.91868	3.79002
2-64978627-64978709	4.05345	3.88639	4.20742	4.30556	3.54168	3.39827	2.99582	2.99582	2.99582	2.99582	3.65384	3.70793
2-64979813-64979970	4.40362	4.07836	3.94494	3.76895	3.38294	2.99582	2.99582	2.99582	2.99582	2.99582	3.37791	2.99582
2-64988288-64989465	7.19604	7.57088	6.54548	6.88096	7.11897	7.47603	7.02145	6.98927	7.27639	7.89979	7.04203	7.23732
2-64989666-64989799	5.28445	5.38841	4.9932	5.29876	5.13907	5.09082	5.27952	4.73875	5.50949	5.00275	5.11933	5.16999
2-64998867-64999007	3.61543	3.44637	3.3891	3.44572	4.34599	4.34479	4.40023	2.99582	2.99582	2.99582	3.89349	4.05117
2-64999907-65000066	3.68727	3.93861	3.67288	3.44572	4.86183	4.66166	2.99582	4.73875	2.99582	4.21375	3.98992	4.20599
2-65006460-65006736	4.48922	4.43571	4.84014	4.49261	4.13115	3.88453	5.27952	4.73875	2.99582	4.21375	4.37638	4.25255
2-65017432-65017599	3.61543	3.77005	4.08555	3.98634	3.71477	3.74281	2.99582	2.99582	4.36573	4.21375	3.72192	4.05117
2-65024197-65024711	5.24044	5.79688	4.87229	4.70161	3.63449	4.07613	2.99582	4.26342	4.36573	2.99582	3.53463	3.79002
2-65025566-65025659	2.99582	3.31505	2.99582	3.62955	3.85146	4.20461	2.99582	4.26342	2.99582	4.21375	2.99582	3.50188
2-65031360-65031958	4.75748	4.98126	5.04959	5.14015	5.50202	5.23629	5.27952	6.45017	4.87179	4.67366	5.80972	5.85777
2-65040552-65040909	5.16364	5.00024	5.1036	4.74854	4.95872	5.10474	5.56406	4.26342	5.229	5.66924	4.98062	4.96681
2-65049300-65049632	3.91669	3.63046	4.01805	3.88513	4.65085	5.11851	4.40023	4.73875	4.36573	2.99582	3.53463	3.70793
2-65055743-65056912	7.59006	7.50687	7.22046	7.32405	7.52274	7.5999	7.10979	7.68663	7.59885	7.97095	7.44698	7.32938
2-65057351-65057719	5.62657	5.79688	5.62224	5.83465	5.92005	5.94167	6.33209	5.07737	6.4085	5.98167	6.08578	6.19165
2-65058332-65058471	4.75748	5.17614	4.01805	4.37158	3.83038	3.92649	2.99582	2.99582	2.99582	2.99582	3.78371	3.99317
2-65061921-65062090	4.09469	4.49462	4.20742	4.49261	4.14604	4.20461	2.99582	4.26342	4.87179	4.21375	4.1366	4.05117
2-65064656-65065284	6.37147	6.46231	5.83768	5.98727	5.15147	5.11851	5.56406	6.07742	5.229	4.21375	5.37946	5.12752
2-65067807-65068009	4.75748	4.60394	4.46006	4.30556	4.17513	4.29099	2.99582	4.26342	2.99582	4.21375	4.0124	4.05117
2-65068726-65068989	4.77911	4.67966	4.58757	4.49261	4.41629	4.84467	4.40023	2.99582	2.99582	2.99582	3.48815	3.61406
2-65075849-65076225	4.24376	4.40503	4.58757	4.30556	4.27068	4.4685	2.99582	5.07737	2.99582	4.21375	4.39156	4.5309
2-65076324-65076652	4.59405	4.72757	4.80714	4.07685	4.25757	4.14254	4.40023	4.26342	2.99582	4.21375	4.42129	4.29706
2-65083199-65083450	3.53344	3.31505	3.55031	3.44572	4.51393	4.82756	2.99582	5.07737	2.99582	2.99582	4.54599	4.33973
2-65103113-65103551	3.43562	3.70398	3.3891	3.62955	4.56472	4.44486	4.40023	4.73875	4.36573	2.99582	3.78371	4.10565
2-65129646-65130717	8.11866	8.22346	8.01049	8.14563	8.23864	8.46669	7.6701	7.73195	8.47873	8.41542	8.04698	8.29794
2-65136367-65136516	4.01022	3.98774	3.67288	3.76895	3.68912	3.39827	2.99582	2.99582	2.99582	2.99582	3.72192	2.99582
2-65142603-65142748	3.8656	3.83047	4.01805	4.07685	3.89196	3.96641	2.99582	2.99582	2.99582	4.21375	3.78371	3.99317
2-65153605-65153666	3.68727	2.99582	3.77531	3.62955	3.60521	3.74281	4.40023	2.99582	4.36573	4.21375	3.4366	3.50188
2-65169252-65169515	4.17209	3.98774	3.67288	4.07685	4.00258	3.62912	2.99582	2.99582	2.99582	4.21375	3.91868	4.10565
2-65177846-65178322	3.8656	3.70398	4.01805	4.37158	4.88486	4.57979	4.91633	5.75933	2.99582	2.99582	4.89539	5.12752
2-65187017-65187516	4.66686	4.96198	4.50418	4.30556	4.92234	4.77475	4.40023	4.73875	4.87179	4.67366	4.75	4.96681
2-65227162-65228484	7.29227	7.40686	7.29378	7.36579	7.38585	7.42964	6.33209	7.13163	7.27639	7.32457	7.24539	7.2468
2-65240756-65240909	4.4329	4.30735	4.66535	4.43376	3.18982	3.28086	4.40023	4.26342	2.99582	2.99582	3.7535	3.8637
2-65265195-65265318	3.75185	4.34092	4.14842	3.98634	4.28362	4.00453	4.40023	4.26342	2.99582	2.99582	3.9431	3.99317
2-65301024-65301352	4.82124	4.86089	4.4141	4.49261	4.49296	4.71953	2.99582	4.26342	2.99582	4.67366	4.89539	5.23122
2-65309542-65310046	4.56873	4.46556	4.9932	4.49261	5.19996	5.04815	5.27952	5.34507	5.229	4.21375	5.45173	5.48468
2-65314935-65315137	4.05345	4.16081	4.4141	4.23505	4.25757	4.04105	2.99582	2.99582	2.99582	2.99582	4.19302	4.15713
2-65316087-65316398	6.32472	6.37561	5.83768	5.75155	4.99409	4.82756	4.40023	4.26342	2.99582	4.21375	4.51945	4.89119
2-65319951-65320227	5.50971	4.72757	5.20533	4.30556	3.76331	3.48793	5.27952	4.26342	2.99582	2.99582	3.57724	3.79002
2-65326326-65326493	3.53344	3.31505	3.55031	3.76895	4.11603	4.34479	2.99582	4.26342	2.99582	4.67366	4.0124	3.70793
2-65349960-65350010	4.17209	3.88639	3.77531	3.88513	3.5068	3.62912	2.99582	2.99582	2.99582	4.67366	3.86749	3.35457
2-65350519-65351022	4.20857	4.27266	4.54664	4.54851	4.40489	4.26301	4.40023	5.07737	4.87179	4.67366	4.85557	5.12752
2-65354065-65354126	3.53344	2.99582	3.55031	3.44572	3.9491	3.74281	2.99582	2.99582	2.99582	4.21375	4.05571	3.79002
2-65359621-65359750	3.91669	3.63046	3.67288	2.99582	3.57436	3.56316	2.99582	2.99582	4.36573	2.99582	3.65384	2.99582
2-65366435-65366859	5.69218	5.86777	5.88297	5.89386	4.86183	4.68126	6.00025	5.34507	4.87179	4.67366	5.70754	5.66952
2-65367517-65367791	5.31301	5.14282	5.65766	5.41327	4.43875	4.20461	5.79927	4.73875	4.36573	2.99582	5.4259	5.36395
2-65373441-65373564	4.13418	3.93861	4.26309	3.88513	4.05295	3.79315	4.40023	2.99582	4.36573	2.99582	4.31341	4.45837
2-65377638-65377953	5.46	5.09118	5.38788	4.70161	4.41629	4.34479	5.27952	4.73875	2.99582	2.99582	5.25948	5.38187
2-65382794-65383302	7.24318	7.46257	7.04852	7.43277	6.60078	6.54972	6.8265	6.98927	5.50949	7.02289	6.93284	7.12873
2-65385366-65385541	4.31066	4.52295	4.58757	4.30556	5.06862	5.14561	5.56406	4.73875	2.99582	2.99582	4.76098	4.86493
2-65388092-65388438	6.05627	5.85786	6.03746	5.59286	6.02136	5.7586	2.99582	5.07737	5.50949	2.99582	5.66445	5.68385
2-65389589-65389664	4.48922	4.88178	3.86476	3.62955	3.60521	3.39827	2.99582	4.26342	2.99582	4.21375	3.57724	3.35457
2-65390285-65390360	4.01022	4.0342	3.77531	4.07685	4.1607	4.17407	4.40023	2.99582	4.36573	4.67366	4.15577	4.20599
2-65396124-65396200	3.68727	3.63046	4.01805	4.23505	3.71477	3.74281	4.91633	2.99582	2.99582	4.67366	3.98992	4.25255
2-65396372-65396877	5.17936	5.05557	5.67503	5.59286	4.71373	4.66166	5.79927	5.07737	4.36573	4.67366	5.48957	5.51728
2-65406645-65406897	4.13418	4.43571	4.58757	4.60181	4.84623	4.87821	4.40023	5.07737	2.99582	5.00275	4.64641	5.16999
2-65411551-65412045	3.68727	3.31505	3.3891	3.76895	4.52427	4.6008	5.27952	4.26342	4.36573	4.21375	4.31341	4.15713
2-65416730-65417256	4.66686	4.90231	4.90363	4.43376	5.94436	5.85712	5.56406	5.56789	6.65194	6.23681	5.57981	5.66952
2-65430503-65431145	5.69218	5.84788	5.62224	5.51878	5.73286	5.69771	5.56406	6.07742	4.36573	5.48166	5.99825	5.88269
2-65431492-65431542	4.71303	4.62973	4.54664	4.37158	4.23084	4.23424	4.91633	4.26342	4.87179	4.21375	4.47844	4.49522
2-65432449-65432845	6.87973	7.05239	6.41941	6.67438	5.89532	5.89619	5.79927	5.56789	5.229	6.64018	6.31976	6.3329
2-65435750-65436047	6.09676	6.11999	5.69218	5.98727	5.94436	5.75006	5.27952	6.07742	5.94046	5.98167	5.65896	5.41702
2-65436231-65437043	7.17	7.0481	6.74435	6.7814	6.49769	6.34132	5.79927	5.75933	6.95337	7.32457	6.53229	6.48566
2-65452435-65452753	3.81092	3.83047	4.31588	4.1592	3.8087	3.79315	4.40023	2.99582	4.36573	4.21375	4.34536	4.5309
2-65465894-65465973	3.30741	3.31505	3.3891	3.44572	3.57436	3.79315	2.99582	2.99582	4.36573	2.99582	2.99582	2.99582
2-65483077-65483169	2.99582	3.44637	2.99582	2.99582	3.87197	4.14254	2.99582	4.26342	2.99582	4.21375	4.42129	4.10565
2-65487341-65487958	6.31791	6.19229	5.7749	5.56861	4.84623	5.19819	5.27952	5.34507	2.99582	4.21375	5.2887	5.08362
2-65491441-65491779	4.77911	4.62973	4.9932	4.79371	4.89245	4.95829	4.91633	4.26342	6.4085	6.72537	5.49578	5.12752
2-65505228-65505690	5.06509	4.90231	5.40904	5.0709	5.39849	5.14561	5.79927	5.34507	4.87179	5.26379	5.66445	5.85777
2-65553309-65553435	4.51634	4.46556	4.14842	4.70161	4.17513	4.34479	4.40023	2.99582	4.87179	2.99582	4.19302	4.10565
2-65566401-65566579	4.66686	4.9424	4.54664	4.30556	3.73947	3.48793	4.40023	4.26342	2.99582	4.21375	3.68878	3.99317
2-65566690-65567515	6.44196	6.59795	6.5268	6.36524	5.16987	5.64328	4.91633	5.34507	5.50949	5.83423	5.41279	5.65504
2-65568703-65568818	3.81092	4.23676	4.20742	3.88513	3.93049	4.07613	4.91633	4.26342	4.36573	2.99582	3.9431	3.99317
2-65573233-65573408	4.99494	4.96198	4.84014	5.0709	4.89245	4.66166	5.27952	5.34507	4.87179	4.21375	4.97143	4.96681
2-65576848-65577478	6.15155	6.49429	6.1766	6.4458	6.08505	6.1298	6.17593	6.74504	4.36573	5.48166	6.25319	6.22105
2-65604387-65604470	3.96475	3.88639	4.50418	4.07685	3.33133	3.56316	2.99582	4.73875	2.99582	2.99582	3.57724	3.35457
2-65612011-65612217	4.75748	4.92252	4.84014	4.70161	3.5068	3.56316	2.99582	4.26342	2.99582	2.99582	3.72192	3.70793
2-65612503-65613005	5.24044	5.87761	4.4141	4.87935	3.54168	3.68847	2.99582	4.26342	2.99582	4.21375	4.32951	4.49522
2-65638619-65638669	3.43562	3.31505	3.67288	3.44572	3.71477	3.74281	4.91633	4.26342	2.99582	2.99582	3.78371	3.35457
2-65639578-65639758	4.56873	4.12049	4.01805	2.99582	3.42832	3.39827	2.99582	2.99582	2.99582	2.99582	3.68878	3.50188
2-65640230-65640724	4.56873	4.70385	4.54664	4.37158	4.14604	3.92649	2.99582	5.07737	4.36573	2.99582	4.19302	4.29706
2-65662379-65662974	5.39518	5.49612	5.49049	5.81433	4.63225	4.42069	4.40023	4.73875	2.99582	5.26379	5.14375	5.23122
2-65666273-65666389	4.17209	4.19952	4.14842	3.88513	3.33133	2.99582	2.99582	4.73875	2.99582	2.99582	3.98992	3.93098
2-65710427-65710591	4.09469	4.40503	3.86476	3.76895	3.57436	3.62912	4.40023	2.99582	2.99582	2.99582	3.21685	3.50188
2-65710759-65710968	4.73546	4.9424	4.31588	4.70161	3.73947	4.04105	4.40023	2.99582	2.99582	2.99582	3.53463	3.70793
2-65722138-65722307	4.24376	4.16081	4.01805	3.98634	4.70495	5.00401	2.99582	4.73875	4.87179	2.99582	4.15577	4.10565
2-65724918-65725032	5.01284	4.55059	5.02171	4.99771	3.98512	3.92649	2.99582	4.26342	2.99582	4.21375	4.43586	4.45837
2-65728610-65729571	6.89346	6.64992	7.55452	7.46512	7.60654	7.77702	7.19301	6.83117	5.50949	5.83423	6.82906	7.30238
2-65737490-65737745	4.99494	4.62973	4.14842	3.44572	3.42832	3.28086	2.99582	2.99582	2.99582	2.99582	3.21685	3.50188
2-65749725-65749789	4.05345	3.54653	3.94494	3.44572	3.33133	3.39827	4.91633	2.99582	2.99582	2.99582	3.37791	3.35457
2-65754305-65754534	4.40362	3.98774	4.20742	3.88513	3.46924	3.39827	4.40023	4.73875	2.99582	2.99582	3.7535	3.61406
2-65783059-65783269	5.22543	5.00024	4.46006	4.30556	3.46924	3.48793	2.99582	2.99582	2.99582	2.99582	3.21685	3.61406
2-65783389-65783439	4.88186	4.23676	4.14842	3.62955	3.42832	2.99582	2.99582	2.99582	2.99582	2.99582	2.99582	3.50188
2-65787216-65787321	2.99582	3.31505	3.67288	3.62955	3.83038	4.07613	2.99582	2.99582	2.99582	2.99582	3.3081	2.99582
2-65802681-65802749	3.30741	2.99582	2.99582	3.44572	3.9491	3.28086	2.99582	2.99582	2.99582	2.99582	3.72192	3.50188
2-65819219-65819386	4.54284	3.83047	4.58757	3.98634	2.99582	2.99582	2.99582	2.99582	2.99582	2.99582	3.37791	3.35457
2-65834786-65834935	4.05345	4.75083	3.3891	3.62955	3.46924	3.48793	2.99582	2.99582	2.99582	2.99582	3.48815	3.50188
2-65850816-65850930	3.53344	3.31505	4.14842	3.88513	2.99582	3.28086	2.99582	2.99582	2.99582	2.99582	3.4366	3.61406
2-65914315-65914579	4.17209	4.72757	4.73833	5.75155	4.20338	4.23424	2.99582	5.34507	2.99582	4.21375	4.69357	5.21113
2-65918982-65919105	3.8656	4.16081	4.26309	4.1592	4.21721	4.10993	5.27952	2.99582	4.36573	4.21375	4.62211	4.15713
2-65919427-65919491	3.75185	2.99582	3.86476	3.98634	3.71477	3.62912	2.99582	2.99582	2.99582	2.99582	4.42129	4.05117
2-65919533-65919928	4.61883	3.88639	5.52945	4.83728	4.49296	4.53657	2.99582	4.26342	2.99582	4.21375	5.37269	5.08362
2-65922159-65922329	3.96475	3.70398	4.73833	3.62955	3.8087	3.88453	2.99582	2.99582	2.99582	2.99582	4.58468	4.15713
2-65922742-65923051	4.27775	4.23676	4.90363	4.70161	4.49296	4.66166	2.99582	4.26342	2.99582	2.99582	4.80393	4.81069
2-65929591-65929882	3.96475	4.19952	4.4141	4.23505	4.39337	4.51434	4.40023	2.99582	2.99582	4.21375	4.17458	4.38074
2-65937421-65937567	4.54284	4.65496	4.58757	4.1592	3.26997	3.48793	2.99582	2.99582	2.99582	4.21375	3.7535	3.8637
2-65937848-65938065	4.73546	4.81805	4.58757	3.76895	3.42832	3.39827	2.99582	2.99582	4.87179	2.99582	3.4366	3.61406
2-65986023-65986284	4.9207	4.86089	5.47059	5.41327	4.43875	4.10993	2.99582	4.26342	2.99582	4.21375	5.0344	4.72453
2-65986442-65986544	4.09469	4.19952	5.02171	4.95948	4.10066	3.68847	2.99582	4.73875	2.99582	2.99582	4.43586	4.20599
2-65991402-65992258	5.50971	4.81805	5.7749	4.87935	4.01969	3.79315	2.99582	4.73875	5.229	5.00275	5.37269	5.16999
2-66024294-66024716	5.71337	5.84788	5.96935	5.8744	4.9297	4.92687	4.40023	4.73875	5.50949	4.67366	5.24463	5.38187
2-66034418-66034793	4.48922	4.65496	4.46006	4.30556	3.57436	3.68847	2.99582	2.99582	2.99582	2.99582	3.6168	3.61406
2-66042398-66042450	4.05345	2.99582	4.01805	3.62955	3.18982	2.99582	2.99582	2.99582	2.99582	2.99582	3.21685	2.99582
2-66068921-66069058	2.99582	3.31505	2.99582	3.44572	3.54168	3.68847	2.99582	2.99582	2.99582	2.99582	4.1366	4.05117
2-66144435-66144501	3.43562	3.77005	4.01805	3.76895	3.71477	3.84021	2.99582	4.26342	2.99582	2.99582	3.57724	3.50188
2-66170660-66171072	5.55766	5.34569	6.08967	5.41327	3.91145	3.96641	5.27952	2.99582	2.99582	2.99582	4.5328	4.25255
2-66185595-66185835	4.88186	5.0374	5.34454	5.26853	3.73947	3.79315	2.99582	2.99582	4.87179	2.99582	3.91868	4.05117
2-66186642-66186794	3.68727	3.70398	3.55031	3.44572	3.87197	3.84021	2.99582	2.99582	4.87179	2.99582	3.68878	2.99582
2-66189572-66189896	5.71337	6.01741	5.58588	5.49316	3.8087	4.07613	4.91633	2.99582	2.99582	2.99582	4.64641	4.83811
2-66198487-66198635	3.68727	4.07836	4.08555	4.54851	4.00258	4.14254	4.91633	4.26342	2.99582	2.99582	4.21113	4.29706
2-66198772-66199455	4.24376	4.37346	4.58757	4.74854	5.11389	5.52748	4.91633	4.26342	2.99582	4.21375	5.4324	5.95488
2-66212803-66213109	3.8656	3.88639	4.08555	4.07685	4.64159	4.95829	4.40023	5.07737	2.99582	4.21375	4.51945	4.49522
2-66234031-66234170	3.61543	3.44637	4.01805	4.30556	3.85146	4.04105	2.99582	2.99582	2.99582	2.99582	3.91868	4.05117
2-66236394-66236519	4.93967	4.16081	4.50418	3.62955	3.26997	3.39827	2.99582	2.99582	2.99582	4.21375	3.53463	3.50188
2-66238175-66238266	4.34256	4.0342	4.31588	4.1592	3.42832	3.62912	4.40023	2.99582	2.99582	2.99582	3.3081	3.35457
2-66242974-66243130	4.59405	4.23676	4.66535	4.49261	2.99582	2.99582	2.99582	2.99582	2.99582	2.99582	3.53463	3.61406
2-66265746-66265862	3.53344	3.88639	3.67288	3.88513	3.87197	4.07613	2.99582	2.99582	5.229	2.99582	3.37791	3.61406
2-66271737-66271969	3.53344	3.70398	4.08555	3.88513	3.46924	3.28086	4.40023	2.99582	2.99582	2.99582	3.86749	3.8637
2-66292493-66292643	3.43562	3.54653	3.86476	2.99582	3.83038	4.34479	2.99582	4.26342	2.99582	2.99582	3.48815	3.61406
2-66300885-66301318	5.04791	4.86089	4.84014	4.54851	5.58932	5.07676	2.99582	4.26342	4.87179	5.00275	5.07756	4.81069
2-66302353-66302537	3.68727	3.31505	3.3891	3.44572	4.85405	4.64172	4.40023	4.73875	4.87179	4.21375	4.03432	4.05117
2-66305804-66306076	4.90143	5.05557	4.90363	4.74854	4.23084	4.17407	4.40023	5.34507	4.36573	5.66924	4.89539	4.5655
2-66334469-66334611	4.13418	3.98774	4.14842	3.98634	3.46924	3.62912	2.99582	2.99582	2.99582	2.99582	3.98992	4.10565
2-66334724-66334914	4.64309	4.49462	4.66535	4.54851	3.89196	4.04105	2.99582	2.99582	2.99582	2.99582	4.57192	4.66347
2-66340453-66340669	2.99582	3.77005	3.94494	4.43376	3.76331	3.84021	2.99582	2.99582	2.99582	2.99582	3.53463	3.79002
2-66346185-66346596	4.56873	5.34569	4.80714	5.8744	4.29639	4.4685	5.56406	6.07742	2.99582	2.99582	3.96683	5.21113
2-66364342-66364752	5.17936	5.14282	5.1036	4.92006	4.73111	4.39598	2.99582	2.99582	4.87179	2.99582	5.08603	4.75394
2-66381009-66381059	3.61543	3.44637	3.94494	3.62955	3.54168	3.39827	4.40023	4.26342	2.99582	2.99582	3.57724	3.61406
2-66389724-66390109	5.08204	4.79605	5.25338	5.14015	4.42758	4.79261	4.40023	5.34507	4.36573	4.21375	4.90515	4.96681
2-66390887-66391488	5.81469	5.57162	5.80664	6.12485	4.58442	4.73822	4.40023	5.07737	4.36573	2.99582	4.42129	4.75394
2-66408950-66409162	4.27775	4.0342	4.58757	3.88513	4.13115	4.17407	2.99582	4.26342	2.99582	2.99582	4.28044	4.10565
2-66425533-66425899	4.40362	4.52295	4.4141	4.37158	4.00258	4.00453	2.99582	2.99582	2.99582	4.21375	4.15577	3.93098
2-66426825-66426875	3.91669	4.12049	4.20742	3.62955	3.71477	3.74281	4.40023	2.99582	2.99582	2.99582	3.91868	3.61406
2-66427497-66427609	4.46141	4.43571	4.46006	4.54851	3.87197	3.79315	2.99582	4.26342	2.99582	2.99582	4.0124	4.15713
2-66432946-66433138	4.54284	4.81805	4.90363	4.95948	5.06862	4.94268	4.91633	5.07737	2.99582	4.21375	4.83517	4.5309
2-66433303-66433697	6.04803	6.05244	5.89774	5.8744	5.9884	6.02139	5.79927	6.07742	4.87179	5.66924	5.81953	5.78021
2-66434009-66434425	5.76496	5.81751	5.86803	5.95065	5.88458	5.77551	6.00025	5.75933	5.50949	5.00275	5.69689	5.19072
2-66434573-66434631	4.80036	4.96198	4.62711	4.87935	4.55474	4.39598	2.99582	4.73875	4.36573	4.21375	4.60976	4.20599
2-66434772-66435204	6.4294	6.31949	6.44951	6.5096	6.22985	6.36359	4.91633	6.07742	6.53542	5.83423	6.15669	5.89499
2-66445294-66445429	4.24376	4.07836	4.54664	4.1592	4.36994	4.29099	5.56406	4.26342	2.99582	2.99582	4.1366	3.70793
2-66445547-66445597	4.09469	3.88639	4.36612	4.23505	4.23084	4.04105	4.91633	4.26342	2.99582	2.99582	4.09703	3.79002
2-66445897-66446016	4.56873	4.43571	4.77322	4.60181	4.58442	4.31824	2.99582	4.26342	4.36573	2.99582	4.24638	3.8637
2-66446278-66446511	4.95836	4.72757	4.87229	4.95948	4.73111	4.17407	2.99582	4.26342	4.87179	4.67366	4.58468	4.72453
2-66446712-66446834	4.77911	4.23676	4.54664	4.60181	4.65085	4.07613	4.91633	2.99582	4.87179	5.00275	4.26355	4.29706
2-66478861-66478919	3.81092	3.83047	3.3891	3.62955	3.78636	3.39827	4.40023	4.26342	2.99582	2.99582	3.6168	3.61406
2-66481098-66481463	4.34256	4.46556	4.20742	4.07685	4.66004	4.97372	4.91633	4.26342	2.99582	5.26379	4.84542	4.75394
2-66490547-66490767	4.4329	4.60394	4.36612	4.74854	3.60521	3.62912	2.99582	2.99582	2.99582	4.21375	4.39156	4.20599
2-66494725-66494873	3.81092	3.83047	4.46006	3.98634	3.76331	3.88453	4.40023	2.99582	2.99582	2.99582	4.39156	4.38074
2-66495763-66496387	6.50911	6.87983	6.78415	6.73955	5.49249	5.62465	6.00025	4.26342	4.87179	5.00275	6.10185	6.13093
2-66506288-66506403	3.81092	3.70398	3.3891	3.44572	4.06913	4.07613	4.91633	4.26342	2.99582	4.21375	3.78371	3.50188
2-66507569-66507945	4.88186	4.57758	4.62711	4.43376	4.75671	4.77475	4.40023	4.26342	5.50949	4.21375	4.65838	4.45837
2-66508484-66508768	4.27775	3.93861	4.20742	3.98634	4.89245	4.39598	4.91633	4.26342	2.99582	4.21375	4.49228	4.5309
2-66508955-66509005	4.05345	4.16081	4.01805	3.62955	4.1607	3.74281	4.91633	2.99582	4.36573	2.99582	4.03432	3.79002
2-66509554-66509754	4.34256	4.30735	3.86476	3.62955	3.66241	3.68847	2.99582	2.99582	4.36573	5.00275	3.68878	3.8637
2-66515465-66515570	3.61543	3.83047	3.86476	3.76895	3.54168	2.99582	2.99582	2.99582	4.87179	4.21375	3.68878	2.99582
2-66515837-66516067	4.97678	4.96198	4.77322	4.92006	4.17513	3.74281	2.99582	4.73875	5.229	2.99582	4.63432	4.38074
2-66539535-66539698	4.27775	3.93861	3.77531	4.07685	3.93049	3.84021	2.99582	2.99582	4.36573	2.99582	4.09703	4.15713
2-66547890-66548195	4.09469	4.46556	4.58757	4.92006	4.72245	4.82756	4.91633	5.07737	4.87179	4.21375	4.83517	4.72453
2-66553511-66553662	4.51634	4.55059	4.01805	4.23505	3.73947	3.62912	2.99582	2.99582	4.87179	5.00275	4.11702	3.79002
2-66555223-66555377	4.77911	4.81805	3.67288	3.98634	4.11603	4.34479	2.99582	4.26342	2.99582	4.67366	3.84059	3.93098
2-66555515-66555743	5.44728	5.70005	4.66535	4.95948	3.98512	4.20461	2.99582	2.99582	4.87179	4.21375	4.37638	4.42025
2-66559838-66559888	4.20857	3.98774	4.36612	3.62955	3.76331	3.79315	4.40023	2.99582	2.99582	2.99582	3.65384	3.61406
2-66561602-66562109	3.91669	4.0342	3.55031	3.88513	4.66916	4.51434	5.27952	4.73875	4.36573	2.99582	4.51945	4.29706
2-66573446-66573584	4.31066	3.88639	4.58757	3.76895	3.9673	3.56316	2.99582	2.99582	2.99582	4.21375	4.1366	4.33973
2-66574748-66574882	3.96475	4.40503	4.26309	4.37158	4.32149	4.31824	4.40023	4.26342	4.36573	5.00275	4.05571	3.70793
2-66575386-66575590	5.06509	5.37432	4.90363	4.79371	4.71373	5.0189	5.56406	5.07737	5.229	5.00275	4.51945	4.59908
2-66576155-66576309	4.77911	4.70385	5.02171	4.60181	4.41629	4.20461	4.91633	5.07737	2.99582	4.21375	4.69357	4.45837
2-66576466-66576739	4.97678	4.96198	5.29974	5.03483	4.54468	4.26301	4.40023	4.73875	2.99582	4.67366	4.76098	4.69439
2-66576876-66577171	5.31301	5.12583	5.22957	5.49316	4.7397	4.6008	5.27952	4.26342	4.87179	4.67366	4.98062	4.63172
2-66581241-66581291	4.05345	3.88639	4.01805	3.98634	4.01969	3.79315	2.99582	2.99582	4.36573	2.99582	3.68878	3.50188
2-66581501-66581768	4.82124	4.75083	4.84014	5.0709	4.39337	4.10993	4.40023	2.99582	4.36573	4.21375	4.55903	4.33973
2-66585489-66585842	3.8656	3.93861	4.01805	4.23505	4.95872	4.62144	4.91633	2.99582	4.87179	4.21375	4.50595	4.45837
2-66587341-66587428	3.8656	3.70398	3.55031	2.99582	3.83038	3.79315	2.99582	2.99582	5.229	2.99582	3.78371	3.50188
2-66601823-66601873	3.96475	3.83047	4.20742	3.62955	2.99582	2.99582	2.99582	2.99582	2.99582	2.99582	3.21685	3.35457
2-66640485-66640805	3.81092	4.19952	3.94494	3.62955	4.49296	4.31824	2.99582	5.34507	4.36573	4.21375	5.0256	5.14893
2-66647868-66648282	3.8656	4.34092	4.20742	4.07685	4.71373	4.73822	2.99582	4.73875	2.99582	4.21375	4.32951	4.20599
2-66679458-66679689	3.30741	3.31505	3.55031	3.76895	4.06913	3.68847	5.27952	2.99582	2.99582	2.99582	4.11702	4.05117
2-66682422-66682529	3.91669	3.31505	3.3891	3.62955	4.03648	3.79315	4.40023	2.99582	4.36573	2.99582	4.24638	3.99317
2-66683729-66683844	3.43562	2.99582	3.86476	3.62955	3.9491	3.48793	2.99582	4.26342	4.36573	4.67366	4.39156	4.15713
2-66684421-66684626	4.40362	3.88639	4.80714	4.23505	3.8087	3.39827	2.99582	4.73875	2.99582	2.99582	4.37638	4.10565
2-66700179-66700592	4.80036	5.20863	5.45038	5.70804	5.3882	4.92687	5.56406	5.56789	2.99582	2.99582	5.65346	5.6256
2-66728029-66728079	3.30741	3.54653	3.3891	3.44572	3.5068	3.39827	2.99582	2.99582	2.99582	2.99582	3.84059	3.61406
2-66729521-66729600	3.75185	4.12049	2.99582	3.62955	3.26997	2.99582	2.99582	2.99582	2.99582	2.99582	2.99582	3.35457
2-66730579-66730629	3.30741	3.83047	3.3891	4.1592	3.26997	2.99582	2.99582	2.99582	2.99582	2.99582	3.4366	3.70793
2-66771312-66771613	4.34256	4.79605	3.94494	3.88513	3.18982	3.28086	2.99582	2.99582	2.99582	2.99582	3.3081	3.61406
2-66781532-66782097	5.25527	5.64316	4.31588	4.07685	3.38294	3.39827	2.99582	2.99582	2.99582	2.99582	3.21685	3.35457
2-66789496-66790003	5.92725	6.06964	6.30321	6.23509	4.33381	4.31824	6.17593	5.07737	6.11436	6.88186	5.15979	5.48468
2-66833017-66833151	3.61543	4.34092	3.67288	3.62955	2.99582	3.28086	2.99582	2.99582	2.99582	2.99582	3.53463	3.50188
2-66839702-66840334	6.56751	6.81567	5.91236	5.6401	3.89196	3.62912	5.27952	2.99582	4.36573	4.21375	4.47844	4.33973
2-66840761-66840811	4.01022	4.23676	3.94494	3.88513	3.33133	3.28086	2.99582	2.99582	2.99582	2.99582	3.53463	2.99582
2-66854403-66854540	3.75185	3.63046	3.3891	3.62955	3.46924	3.62912	4.40023	2.99582	4.36573	4.21375	3.78371	3.79002
2-66872235-66872678	4.48922	4.27266	4.66535	4.37158	4.62284	4.20461	4.91633	5.07737	2.99582	2.99582	5.47708	4.9421
2-66903008-66903058	2.99582	2.99582	2.99582	2.99582	3.26997	3.39827	2.99582	2.99582	2.99582	2.99582	3.4366	3.70793
2-66907426-66907556	3.43562	3.54653	3.86476	3.62955	3.8087	3.62912	4.91633	2.99582	2.99582	2.99582	3.98992	3.70793
2-66925200-66925370	4.48922	4.0342	3.86476	4.07685	3.33133	3.28086	2.99582	4.26342	4.36573	2.99582	4.1366	3.79002
2-66929622-66930243	5.63773	5.88738	5.49049	5.49316	4.47159	4.17407	4.91633	4.26342	4.87179	4.21375	5.20674	4.81069
2-66942175-66942337	3.96475	3.63046	3.67288	3.44572	4.05295	3.62912	2.99582	4.26342	2.99582	2.99582	3.78371	3.79002
2-67008700-67008767	3.61543	3.44637	2.99582	2.99582	3.18982	3.39827	2.99582	2.99582	2.99582	2.99582	3.3081	3.35457
2-67013970-67014037	3.43562	2.99582	2.99582	3.62955	3.83038	3.48793	2.99582	2.99582	2.99582	2.99582	2.99582	3.61406
2-67015805-67015896	4.01022	3.70398	3.77531	2.99582	3.63449	3.48793	2.99582	2.99582	2.99582	4.21375	3.86749	3.70793
2-67058048-67058101	3.91669	4.07836	4.20742	3.62955	3.26997	2.99582	4.40023	2.99582	2.99582	2.99582	3.57724	3.61406
2-67114012-67114070	3.53344	3.31505	3.77531	3.98634	3.18982	3.28086	2.99582	2.99582	2.99582	2.99582	3.4366	3.61406
2-67146011-67146061	3.61543	3.44637	3.86476	3.88513	3.42832	3.39827	4.40023	4.26342	2.99582	2.99582	3.21685	2.99582
2-67174681-67174802	3.43562	3.63046	3.3891	3.44572	3.42832	3.28086	2.99582	2.99582	2.99582	4.21375	4.22891	4.49522
2-67182882-67183244	4.27775	4.12049	4.50418	4.1592	3.89196	3.56316	4.40023	2.99582	2.99582	2.99582	4.92445	4.96681
2-67188703-67188837	3.81092	4.23676	4.08555	4.23505	3.5068	3.74281	4.40023	2.99582	2.99582	2.99582	3.89349	3.99317
2-67192984-67193034	3.30741	2.99582	2.99582	2.99582	3.26997	2.99582	2.99582	2.99582	2.99582	2.99582	3.65384	2.99582
2-67215343-67215467	4.27775	4.62973	4.46006	4.43376	4.34599	4.17407	2.99582	4.26342	4.36573	4.21375	4.24638	4.10565
2-67234545-67234669	3.68727	3.98774	3.86476	3.76895	3.57436	3.56316	2.99582	2.99582	2.99582	2.99582	3.91868	4.29706
2-67255845-67256455	5.81469	5.53439	6.01061	5.38554	4.30902	4.04105	2.99582	4.26342	5.229	2.99582	4.90515	4.75394
2-67259541-67260104	5.85324	4.67966	6.30321	5.17344	4.88486	4.34479	5.56406	4.73875	5.229	2.99582	5.89101	5.28974
2-67268901-67268996	4.17209	3.70398	4.62711	3.88513	3.26997	2.99582	2.99582	2.99582	2.99582	2.99582	3.21685	3.35457
2-67277554-67277604	3.43562	2.99582	2.99582	3.44572	3.68912	3.84021	2.99582	2.99582	2.99582	2.99582	2.99582	2.99582
2-67289848-67290934	7.36616	7.21785	7.23771	6.80188	3.54168	3.68847	4.91633	4.73875	2.99582	2.99582	5.11933	4.9169
2-67322526-67322908	4.31066	4.23676	4.50418	4.54851	4.58442	4.64172	5.27952	4.73875	4.87179	4.21375	4.39156	4.05117
2-67325302-67325543	3.96475	4.43571	4.4141	4.07685	4.23084	4.26301	2.99582	5.07737	4.36573	4.21375	4.28044	4.38074
2-67346814-67347238	4.64309	4.30735	4.66535	4.65277	3.18982	3.88453	2.99582	2.99582	2.99582	4.21375	3.78371	3.93098
2-67397139-67397986	6.70383	6.19229	6.23556	6.47166	6.30372	6.29569	6.33209	6.9124	6.75964	6.45278	6.16435	6.26874
2-67437208-67437390	4.34256	4.46556	3.86476	3.44572	3.33133	3.39827	2.99582	2.99582	4.36573	5.00275	4.1366	3.8637
2-67445847-67445897	4.13418	4.0342	3.77531	3.44572	3.46924	3.56316	4.40023	4.26342	2.99582	2.99582	4.28044	4.15713
2-67445999-67446054	3.91669	4.12049	4.20742	3.76895	3.42832	3.56316	4.91633	4.26342	2.99582	2.99582	4.39156	4.20599
2-67446074-67446133	3.75185	4.07836	4.36612	4.30556	3.66241	3.62912	5.27952	4.26342	2.99582	2.99582	4.45024	4.29706
2-67446461-67446834	5.94516	6.03504	6.10242	6.02295	5.22938	4.81021	6.33209	5.92743	5.229	5.26379	6.306	6.20152
2-67448805-67448878	4.20857	4.49462	4.66535	4.43376	2.99582	2.99582	2.99582	2.99582	2.99582	2.99582	3.37791	3.35457
2-67451419-67451793	6.21901	6.09504	6.36777	6.55866	5.30842	5.15896	5.27952	4.26342	4.36573	4.21375	4.62211	5.32736
2-67455586-67455975	5.13161	4.57758	4.9342	4.70161	4.5035	4.10993	4.40023	4.26342	4.36573	2.99582	4.77186	4.78264
2-67457773-67457929	3.68727	3.93861	4.73833	5.0709	3.76331	3.92649	4.40023	2.99582	2.99582	2.99582	4.37638	4.20599
2-67463171-67463344	4.4329	5.09118	5.15546	5.44043	4.36994	4.07613	2.99582	4.26342	2.99582	2.99582	4.24638	4.49522
2-67463858-67464110	4.77911	4.90231	5.38788	5.32832	4.56472	4.17407	4.40023	2.99582	2.99582	4.21375	4.32951	4.25255
2-67476925-67477008	4.13418	3.77005	4.08555	4.37158	3.87197	3.96641	2.99582	2.99582	4.87179	4.21375	3.78371	3.50188
2-67486454-67486655	4.4329	4.77365	4.46006	4.70161	3.87197	3.88453	2.99582	4.73875	2.99582	4.21375	4.46443	4.72453
2-67515091-67515227	3.68727	4.19952	4.08555	4.37158	3.5068	3.28086	2.99582	2.99582	2.99582	2.99582	3.72192	3.93098
2-67526410-67526460	3.53344	3.83047	3.3891	3.62955	3.18982	2.99582	2.99582	2.99582	2.99582	2.99582	3.21685	2.99582
2-67528311-67528612	4.9207	5.75468	5.27676	5.89386	3.63449	3.74281	2.99582	5.34507	2.99582	4.21375	3.84059	4.81069
2-67548377-67548660	3.43562	3.54653	4.01805	4.07685	4.42758	4.34479	4.40023	4.73875	5.229	2.99582	4.15577	3.93098
2-67552656-67552706	3.43562	2.99582	2.99582	3.44572	3.63449	3.62912	2.99582	2.99582	2.99582	2.99582	3.21685	2.99582
2-67561444-67561494	3.75185	3.54653	3.67288	2.99582	3.38294	2.99582	2.99582	2.99582	2.99582	4.21375	3.37791	2.99582
2-67561572-67561763	4.40362	3.63046	4.46006	3.76895	3.42832	3.48793	4.40023	2.99582	2.99582	2.99582	3.72192	3.50188
2-67565844-67565995	4.66686	3.98774	4.46006	3.98634	4.13115	3.74281	2.99582	2.99582	2.99582	2.99582	3.96683	3.35457
2-67566328-67566582	3.43562	3.54653	3.77531	3.62955	4.36994	4.23424	4.40023	2.99582	2.99582	2.99582	3.57724	3.35457
2-67567103-67567192	2.99582	3.63046	2.99582	3.44572	3.66241	3.68847	2.99582	2.99582	2.99582	2.99582	3.3081	2.99582
2-67572177-67572315	3.53344	3.63046	4.20742	3.62955	4.13115	4.23424	2.99582	2.99582	4.36573	2.99582	3.68878	3.70793
2-67572796-67573111	3.91669	3.63046	4.4141	4.37158	4.38172	4.62144	4.40023	4.26342	2.99582	2.99582	4.89539	5.06109
2-67573198-67573330	4.56873	3.70398	4.36612	4.23505	4.20338	4.37069	4.91633	4.26342	4.36573	2.99582	4.42129	4.42025
2-67612833-67612954	3.53344	3.31505	3.55031	3.62955	3.8087	3.84021	2.99582	2.99582	4.36573	4.21375	4.09703	3.93098
2-67618254-67618641	3.30741	3.54653	3.3891	2.99582	4.10066	4.17407	2.99582	2.99582	2.99582	2.99582	3.53463	3.61406
2-67631463-67631731	3.53344	3.70398	2.99582	3.76895	4.56472	4.6008	4.40023	5.92743	2.99582	2.99582	4.40653	4.9169
2-67641383-67641441	4.01022	3.63046	3.3891	3.62955	3.38294	2.99582	2.99582	2.99582	2.99582	2.99582	3.48815	3.8637
2-67641754-67641904	3.91669	3.83047	4.01805	3.76895	3.33133	3.28086	2.99582	4.26342	2.99582	2.99582	3.37791	2.99582
2-67642140-67642247	4.09469	4.34092	4.31588	4.23505	3.57436	3.74281	4.40023	2.99582	2.99582	2.99582	3.6168	3.70793
2-67649661-67649843	4.05345	3.98774	3.77531	3.88513	3.57436	3.88453	2.99582	2.99582	2.99582	2.99582	3.78371	3.70793
2-67650814-67651033	4.82124	4.65496	4.62711	4.54851	4.6961	4.86155	4.91633	4.26342	4.36573	2.99582	4.05571	4.25255
2-67666450-67666500	3.43562	2.99582	3.55031	3.44572	3.5068	3.48793	2.99582	4.26342	2.99582	2.99582	3.84059	3.79002
2-67700995-67701271	5.0305	5.54691	5.22957	5.49316	4.62284	4.66166	4.91633	4.26342	2.99582	4.67366	5.04315	4.89119
2-67713499-67713559	3.61543	3.83047	4.01805	3.88513	4.01969	3.74281	2.99582	2.99582	2.99582	2.99582	3.48815	3.61406
2-67726124-67726744	4.17209	4.23676	4.62711	4.70161	5.33017	4.89464	4.40023	4.73875	5.229	4.67366	5.2887	5.43426
2-67733578-67733875	4.01022	4.30735	3.86476	3.98634	4.59415	4.51434	2.99582	2.99582	4.87179	5.66924	3.68878	4.20599
2-67753018-67753263	4.20857	4.9424	3.67288	3.62955	3.54168	3.48793	2.99582	2.99582	2.99582	4.21375	3.6168	3.35457
2-67761051-67761346	4.46141	5.84788	4.01805	5.41327	3.42832	3.62912	4.40023	4.26342	2.99582	2.99582	3.65384	4.15713
2-67798175-67798376	4.01022	4.46556	2.99582	3.98634	3.60521	3.28086	2.99582	4.26342	2.99582	4.21375	3.53463	3.35457
2-67815944-67816340	2.99582	2.99582	3.3891	3.44572	4.18936	3.79315	4.91633	2.99582	4.36573	2.99582	4.68195	4.42025
2-67825628-67825713	4.05345	4.07836	3.86476	3.88513	3.60521	3.68847	4.40023	4.26342	4.36573	4.21375	3.84059	3.61406
2-67828048-67828329	4.4329	4.92252	4.50418	4.54851	4.99409	4.84467	5.27952	4.73875	5.229	6.11503	4.75	4.49522
2-67830738-67830892	3.43562	4.12049	3.3891	3.76895	3.76331	3.79315	2.99582	4.26342	4.36573	2.99582	3.72192	3.8637
2-67840569-67840725	4.69017	4.75083	4.62711	4.60181	4.95153	5.18524	5.79927	4.73875	5.50949	5.48166	4.98974	4.9169
2-67841836-67841886	3.61543	3.77005	3.86476	4.07685	3.38294	3.56316	2.99582	4.26342	2.99582	2.99582	4.03432	3.99317
2-67846210-67846624	5.86271	5.89708	5.79086	5.91305	6.09744	6.17472	6.00025	4.73875	6.26907	6.11503	6.09785	5.97814
2-67880039-67880226	4.61883	4.23676	4.20742	4.49261	3.54168	3.68847	4.40023	2.99582	2.99582	2.99582	3.89349	3.35457
2-67880527-67880590	4.34256	4.12049	4.36612	3.62955	3.68912	3.56316	2.99582	4.26342	2.99582	4.21375	3.72192	3.79002
2-67883373-67883533	3.53344	3.63046	3.94494	3.76895	4.2443	3.96641	2.99582	4.73875	4.87179	2.99582	4.05571	4.25255
2-67895326-67895463	4.05345	3.54653	3.86476	3.44572	3.91145	3.56316	2.99582	2.99582	4.36573	2.99582	3.7535	3.79002
2-67898823-67898873	2.99582	2.99582	2.99582	2.99582	3.76331	3.96641	2.99582	2.99582	2.99582	2.99582	3.37791	3.35457
2-67899264-67899488	3.53344	3.44637	3.55031	2.99582	4.58442	4.4685	4.40023	2.99582	2.99582	2.99582	4.60976	4.81069
2-67946013-67946155	3.75185	3.44637	3.3891	3.44572	3.85146	3.68847	4.40023	4.26342	2.99582	2.99582	3.86749	3.70793
2-67946474-67946524	3.61543	3.31505	3.77531	2.99582	3.46924	3.56316	2.99582	2.99582	2.99582	2.99582	3.78371	4.05117
2-67952223-67952273	3.8656	4.12049	3.94494	3.62955	3.5068	3.68847	2.99582	2.99582	2.99582	4.21375	3.96683	3.99317
2-67953967-67954639	6.01457	5.95391	5.67503	5.89386	4.72245	4.68126	5.27952	5.07737	2.99582	5.48166	5.39956	5.61064
2-67955915-67956147	3.75185	3.83047	3.86476	3.98634	3.60521	3.84021	2.99582	4.26342	2.99582	2.99582	4.5328	4.15713
2-67963349-67963737	3.30741	2.99582	3.55031	3.76895	4.11603	3.84021	4.40023	2.99582	2.99582	2.99582	4.45024	4.45837
2-67965327-67965548	4.90143	4.55059	4.54664	4.37158	3.33133	2.99582	2.99582	2.99582	2.99582	2.99582	3.3081	3.35457
2-67974753-67975240	4.05345	4.43571	3.94494	4.65277	4.17513	4.00453	4.40023	2.99582	2.99582	2.99582	4.70507	4.78264
2-67997596-67997708	4.37352	3.98774	4.31588	4.54851	3.42832	3.39827	2.99582	2.99582	2.99582	2.99582	3.48815	3.35457
2-68031578-68031748	3.91669	3.77005	3.77531	4.37158	4.14604	3.96641	2.99582	2.99582	4.36573	4.21375	3.98992	3.8637
2-68032874-68032925	2.99582	2.99582	3.3891	3.44572	3.57436	3.28086	2.99582	4.26342	4.36573	4.67366	3.72192	3.50188
2-68060604-68060945	5.29881	5.2713	5.12979	4.92006	4.57461	4.82756	2.99582	4.26342	2.99582	2.99582	3.9431	3.50188
2-68062555-68063157	6.13611	6.18443	5.94114	6.02295	5.76847	5.69771	6.33209	5.34507	5.74175	5.26379	5.83412	5.73973
2-68112860-68112910	2.99582	2.99582	3.3891	3.98634	3.18982	3.28086	2.99582	2.99582	4.36573	2.99582	3.3081	2.99582
2-68122334-68122634	4.13418	4.07836	4.26309	3.98634	4.20338	4.14254	2.99582	4.26342	2.99582	4.21375	4.17458	3.99317
2-68157016-68158136	6.97315	6.9912	6.98857	6.79168	6.91741	6.78584	7.02145	6.55539	7.2022	6.34891	6.8457	6.54861
2-68173106-68173300	4.59405	4.70385	4.20742	4.23505	3.42832	3.28086	2.99582	2.99582	2.99582	2.99582	3.37791	3.61406
2-68190993-68191275	5.1153	4.83966	5.40904	4.74854	3.83038	3.96641	4.40023	2.99582	2.99582	4.21375	3.9431	3.8637
2-68191490-68191607	4.09469	4.19952	4.4141	3.76895	3.87197	4.14254	4.40023	4.26342	2.99582	2.99582	3.48815	2.99582
2-68204783-68204833	3.30741	2.99582	2.99582	2.99582	3.54168	3.48793	2.99582	2.99582	2.99582	2.99582	3.65384	3.50188
2-68225232-68225429	3.8656	3.70398	4.14842	4.07685	4.46075	4.42069	2.99582	2.99582	4.36573	4.21375	4.29705	4.29706
2-68230593-68230701	2.99582	2.99582	3.55031	2.99582	3.66241	3.56316	2.99582	2.99582	2.99582	2.99582	3.89349	3.70793
2-68251056-68251324	6.06446	6.00851	6.34657	6.3926	6.13699	6.41779	6.00025	5.75933	5.74175	6.11503	6.23514	6.3683
2-68251503-68251553	5.21025	5.09118	5.20533	5.41327	5.00797	5.19819	4.91633	5.07737	4.36573	4.21375	5.13566	5.06109
2-68251838-68251909	4.61883	4.19952	4.4141	4.49261	4.82246	4.71953	2.99582	4.26342	2.99582	4.21375	4.34536	3.99317
2-68252303-68253078	7.46729	7.53159	7.35829	7.17544	7.59795	7.74582	7.34622	7.06221	7.4784	7.47918	7.20365	7.17415
2-68279303-68279370	2.99582	3.88639	3.3891	3.76895	3.33133	2.99582	2.99582	2.99582	2.99582	2.99582	3.81269	3.50188
2-68279813-68279863	2.99582	3.93861	3.3891	3.76895	3.54168	3.56316	2.99582	2.99582	2.99582	2.99582	3.72192	3.35457
2-68279874-68279924	3.53344	3.88639	3.55031	3.88513	3.71477	3.62912	2.99582	2.99582	2.99582	2.99582	3.72192	3.8637
2-68282930-68283009	3.61543	3.54653	4.01805	3.76895	3.89196	3.62912	2.99582	2.99582	4.36573	2.99582	3.72192	3.70793
2-68284754-68284893	3.43562	4.16081	3.3891	3.76895	3.38294	3.28086	2.99582	2.99582	2.99582	4.21375	3.3081	3.50188
2-68291822-68292052	3.8656	3.77005	3.86476	3.98634	3.46924	3.56316	5.27952	4.26342	2.99582	2.99582	4.77186	4.9169
2-68292199-68292368	4.17209	4.30735	4.08555	4.54851	4.06913	4.26301	4.91633	4.26342	2.99582	2.99582	4.68195	4.66347
2-68319320-68319698	4.20857	4.07836	4.20742	3.76895	3.98512	4.07613	4.91633	4.73875	2.99582	2.99582	4.28044	4.25255
2-68320312-68320555	3.75185	4.0342	3.77531	3.62955	3.68912	3.56316	2.99582	5.07737	2.99582	5.26379	3.9431	3.79002
2-68336301-68336426	4.01022	4.37346	4.54664	4.07685	3.54168	3.28086	4.40023	4.26342	2.99582	2.99582	3.7535	3.35457
2-68358017-68358197	4.01022	3.54653	3.94494	3.88513	4.03648	4.07613	4.40023	4.73875	4.36573	4.21375	3.98992	4.15713
2-68361919-68362231	4.56873	4.40503	4.66535	4.60181	4.57461	4.29099	2.99582	4.73875	4.36573	4.21375	4.26355	4.63172
2-68368410-68368564	4.61883	4.65496	3.3891	3.88513	3.33133	2.99582	2.99582	2.99582	2.99582	2.99582	3.57724	3.35457
2-68368719-68368881	4.69017	4.92252	4.36612	4.37158	3.5068	3.39827	4.40023	2.99582	2.99582	2.99582	3.78371	3.50188
2-68403230-68403579	4.80036	4.75083	5.27676	4.83728	3.9491	3.68847	4.40023	4.26342	2.99582	2.99582	5.09443	5.12752
2-68404244-68404384	3.43562	3.44637	3.3891	3.62955	4.30902	4.29099	4.91633	4.26342	4.36573	4.21375	3.84059	3.50188
2-68404937-68405123	4.46141	4.49462	4.77322	4.70161	4.08503	3.96641	4.40023	4.26342	2.99582	4.67366	4.40653	4.05117
2-68411837-68412028	3.61543	3.98774	3.94494	4.1592	4.13115	3.84021	4.40023	2.99582	2.99582	4.67366	4.59729	4.49522
2-68412247-68412346	2.99582	3.77005	3.77531	3.62955	3.68912	3.48793	2.99582	2.99582	2.99582	2.99582	4.1366	4.25255
2-68416222-68416640	4.61883	5.24034	4.96404	4.83728	4.01969	3.84021	4.40023	2.99582	2.99582	2.99582	4.49228	4.5655
2-68427353-68427455	4.17209	4.62973	4.01805	4.07685	3.87197	3.48793	4.40023	2.99582	4.36573	2.99582	4.22891	4.10565
2-68437893-68438045	3.53344	4.60394	3.3891	3.62955	3.42832	3.62912	2.99582	2.99582	2.99582	4.21375	3.72192	3.35457
2-68441684-68441983	4.51634	4.77365	4.80714	4.07685	4.57461	4.51434	4.40023	4.73875	4.36573	5.26379	4.36099	4.59908
2-68448684-68448858	3.61543	3.63046	3.3891	3.76895	3.83038	3.62912	4.91633	2.99582	4.36573	2.99582	3.48815	3.79002
2-68459075-68459144	4.34256	3.70398	3.94494	3.44572	2.99582	3.28086	2.99582	2.99582	2.99582	2.99582	3.3081	3.35457
2-68466431-68466571	5.01284	4.98126	5.04959	4.74854	4.00258	4.00453	4.91633	2.99582	4.36573	2.99582	4.83517	4.83811
2-68466965-68467655	7.48247	7.60912	7.48884	7.41962	7.36446	7.45044	7.48465	7.06221	7.34693	7.82494	7.22195	7.39049
2-68469931-68470008	3.8656	3.70398	4.20742	4.54851	4.13115	3.96641	4.40023	2.99582	4.36573	2.99582	4.49228	4.42025
2-68475038-68475299	4.24376	3.70398	4.7024	4.23505	3.89196	3.88453	2.99582	4.26342	2.99582	2.99582	4.09703	4.15713
2-68487911-68487963	3.75185	4.0342	3.77531	3.62955	3.66241	3.62912	2.99582	2.99582	2.99582	4.21375	3.86749	3.79002
2-68556513-68556600	4.34256	3.63046	3.94494	3.62955	2.99582	2.99582	2.99582	2.99582	2.99582	2.99582	3.3081	2.99582
2-68565955-68566007	4.01022	3.70398	4.08555	3.62955	3.38294	2.99582	2.99582	2.99582	2.99582	2.99582	3.37791	3.50188
2-68595138-68595425	4.20857	4.0342	3.94494	4.23505	4.20338	4.51434	4.40023	4.26342	2.99582	2.99582	4.15577	4.59908
2-68643138-68643905	5.44728	5.10862	5.34454	5.23759	4.95872	4.51434	5.56406	6.33651	4.36573	6.23681	5.6029	5.28974
2-68653560-68653742	4.24376	4.0342	3.55031	3.98634	3.9673	4.39598	2.99582	4.26342	2.99582	5.00275	4.21113	4.15713
2-68679288-68679737	4.9207	5.0735	4.58757	4.37158	4.41629	4.64172	2.99582	2.99582	2.99582	4.67366	4.34536	4.45837
2-68698648-68699324	3.81092	4.07836	4.4141	4.23505	4.33381	4.20461	2.99582	4.26342	2.99582	4.21375	4.85557	5.01482
2-68709522-68709678	4.20857	4.12049	4.46006	4.23505	3.9491	4.00453	4.91633	2.99582	4.36573	4.67366	4.17458	3.99317
2-68714982-68715148	3.53344	3.77005	3.86476	3.98634	3.8087	3.62912	2.99582	4.26342	2.99582	4.21375	4.1366	4.29706
2-68715467-68715661	4.34256	4.77365	4.31588	4.37158	4.78178	4.49165	4.40023	4.26342	2.99582	4.21375	4.21113	4.29706
2-68721376-68722144	5.38183	4.16081	5.70913	4.92006	5.50202	4.70055	5.79927	5.34507	5.74175	5.26379	6.37348	6.09956
2-68727188-68727238	4.31066	4.0342	4.01805	3.88513	3.26997	2.99582	2.99582	2.99582	2.99582	2.99582	3.68878	2.99582
2-68730714-68731098	5.39518	5.40236	5.70913	5.56861	4.06913	3.92649	4.40023	5.07737	2.99582	5.00275	4.98062	5.14893
2-68737817-68737942	4.37352	3.98774	4.08555	4.30556	4.10066	3.84021	2.99582	4.26342	2.99582	2.99582	4.03432	4.10565
2-68739977-68740135	3.61543	3.98774	4.01805	3.98634	4.06913	4.07613	4.40023	2.99582	2.99582	2.99582	4.15577	4.25255
2-68740433-68740483	4.20857	4.27266	4.14842	3.88513	3.42832	3.39827	2.99582	4.26342	2.99582	2.99582	3.57724	3.35457
2-68740645-68740827	5.04791	5.10862	5.15546	4.37158	3.54168	3.28086	2.99582	2.99582	2.99582	2.99582	3.78371	4.05117
2-68741347-68741459	4.09469	4.34092	4.54664	4.30556	3.68912	3.84021	2.99582	4.26342	2.99582	2.99582	4.0766	4.33973
2-68742154-68742270	3.68727	3.31505	3.77531	3.62955	3.98512	3.84021	2.99582	2.99582	2.99582	4.21375	4.03432	3.70793
2-68744524-68744780	4.40362	4.27266	4.62711	4.74854	4.20338	3.88453	4.91633	2.99582	2.99582	2.99582	3.68878	3.70793
2-68751675-68752001	4.95836	5.19248	4.73833	5.26853	5.02851	4.95829	4.40023	5.07737	4.87179	5.66924	4.92445	4.66347
2-68764112-68764292	3.61543	3.83047	4.01805	4.37158	4.08503	3.84021	4.40023	4.26342	2.99582	4.21375	4.67022	4.29706
2-68765963-68766013	4.24376	3.54653	3.94494	3.44572	3.26997	3.39827	2.99582	2.99582	2.99582	2.99582	3.4366	3.35457
2-68766186-68766594	5.46	5.19248	5.22957	4.95948	4.52427	4.4685	2.99582	5.07737	4.36573	4.67366	4.91484	4.5655
2-68767879-68767929	3.30741	3.77005	3.3891	3.44572	3.85146	3.74281	2.99582	2.99582	2.99582	2.99582	3.81269	3.79002
2-68768210-68768260	3.61543	3.70398	3.3891	2.99582	3.91145	3.84021	2.99582	2.99582	2.99582	2.99582	3.98992	3.8637
2-68770027-68770184	4.84178	4.30735	4.7024	3.62955	3.8087	3.68847	2.99582	2.99582	4.36573	2.99582	3.6168	3.61406
2-68771299-68771518	4.54284	4.40503	4.46006	4.07685	3.71477	3.48793	4.40023	4.26342	2.99582	4.21375	4.37638	4.25255
2-68795153-68795255	3.53344	3.70398	3.3891	3.76895	3.46924	2.99582	2.99582	2.99582	2.99582	2.99582	3.86749	3.93098
2-68797662-68797756	3.8656	3.83047	3.77531	3.88513	4.05295	3.92649	2.99582	4.26342	2.99582	2.99582	3.37791	3.61406
2-68797833-68798289	3.91669	4.43571	4.14842	4.83728	4.9297	4.66166	2.99582	2.99582	4.36573	2.99582	5.07756	5.21113
2-68799234-68799371	4.46141	4.19952	3.94494	4.43376	4.01969	3.92649	2.99582	2.99582	4.36573	5.66924	3.81269	3.99317
2-68799617-68799986	5.89996	5.49612	5.04959	5.03483	4.43875	4.20461	2.99582	4.73875	4.87179	2.99582	4.43586	4.49522
2-68800156-68800225	4.54284	4.62973	4.4141	4.79371	3.8087	3.96641	4.40023	2.99582	4.87179	2.99582	4.32951	4.5309
2-68806370-68806659	5.26994	4.92252	5.1036	5.14015	4.30902	4.53657	4.40023	5.07737	4.36573	4.21375	4.73893	5.06109
2-68807890-68808282	5.52186	5.71115	5.70913	5.66312	4.1607	4.20461	2.99582	2.99582	2.99582	4.21375	4.5328	4.63172
2-68829108-68829468	5.44728	5.5838	4.84014	4.87935	4.7397	4.79261	2.99582	4.26342	5.74175	5.98167	5.18348	4.63172
2-68831524-68831745	3.68727	3.44637	3.67288	4.1592	3.85146	3.48793	4.40023	5.07737	2.99582	4.21375	4.73893	5.01482
2-68832605-68832838	4.77911	3.98774	4.54664	4.37158	3.93049	3.88453	5.27952	4.26342	6.85979	6.54956	4.77186	5.08362
2-68837372-68837504	3.8656	3.98774	4.01805	4.23505	4.17513	3.88453	2.99582	2.99582	2.99582	2.99582	3.98992	3.99317
2-68837838-68838026	4.31066	3.70398	3.55031	3.62955	3.73947	3.48793	4.40023	2.99582	4.36573	2.99582	4.31341	4.05117
2-68870355-68870405	2.99582	2.99582	2.99582	2.99582	3.57436	3.48793	2.99582	2.99582	2.99582	2.99582	2.99582	2.99582
2-68896653-68896703	2.99582	3.31505	3.55031	3.44572	3.76331	3.79315	2.99582	2.99582	2.99582	2.99582	3.3081	3.50188
2-68908203-68908777	6.39751	6.5379	6.36777	6.76063	6.21858	6.24253	6.60066	6.65337	6.4085	6.88186	6.68309	6.75596
2-68909906-68909995	4.17209	4.07836	4.4141	4.23505	4.20338	4.23424	4.91633	4.73875	2.99582	4.67366	4.19302	4.25255
2-68917037-68917485	5.68146	6.02625	5.38788	5.26853	4.25757	4.00453	2.99582	4.26342	4.36573	4.67366	4.50595	4.63172
2-68918542-68918761	5.29881	4.60394	5.1036	4.65277	3.78636	3.28086	5.56406	2.99582	2.99582	2.99582	4.29705	3.8637
2-68921610-68921908	5.56939	4.75083	5.12979	4.54851	4.54468	4.26301	5.27952	5.92743	4.36573	2.99582	4.77186	4.20599
2-68925403-68925543	4.31066	4.34092	4.4141	3.98634	4.29639	4.17407	4.40023	5.07737	4.36573	2.99582	4.42129	4.10565
2-68926823-68926873	3.61543	3.44637	3.3891	3.76895	3.38294	3.28086	2.99582	4.73875	2.99582	2.99582	3.81269	3.50188
2-68934142-68934287	3.43562	4.34092	3.3891	3.88513	3.8087	3.74281	4.40023	4.26342	2.99582	4.67366	4.1366	3.99317
2-68936353-68936756	4.90143	5.19248	4.50418	4.1592	3.54168	3.79315	2.99582	2.99582	2.99582	4.21375	3.84059	3.50188
2-68943429-68943785	4.51634	4.55059	4.46006	4.60181	4.5035	4.6008	4.91633	4.26342	4.36573	5.00275	4.50595	4.38074
2-68946170-68946441	4.09469	4.19952	4.36612	4.07685	4.32149	5.07676	4.91633	4.26342	2.99582	2.99582	5.2296	5.81953
2-68963909-68964284	3.68727	3.98774	3.86476	4.07685	3.98512	3.74281	5.56406	2.99582	2.99582	2.99582	4.47844	4.5309
2-68971582-68971895	4.69017	4.23676	4.54664	5.0709	3.73947	4.07613	4.40023	2.99582	2.99582	2.99582	4.55903	5.10576
2-69012609-69012659	3.61543	3.54653	3.55031	3.62955	3.98512	3.88453	4.40023	5.56789	4.36573	2.99582	3.96683	3.35457
2-69012936-69013848	5.88146	5.90671	5.51011	5.56861	5.60261	5.56719	5.56406	5.34507	5.50949	5.83423	5.67535	5.36395
2-69022597-69022825	4.75748	4.60394	5.02171	5.29876	3.87197	3.96641	4.40023	4.26342	2.99582	2.99582	4.03432	3.8637
2-69026081-69026218	4.34256	4.23676	4.14842	4.30556	4.27068	4.34479	2.99582	4.26342	4.36573	2.99582	3.91868	4.20599
2-69035003-69035053	4.05345	3.70398	3.94494	2.99582	3.38294	3.39827	2.99582	2.99582	2.99582	2.99582	3.21685	3.50188
2-69036006-69036117	3.61543	3.70398	3.55031	4.1592	3.5068	3.39827	2.99582	4.26342	2.99582	2.99582	4.36099	4.5655
2-69039917-69040227	4.27775	4.55059	4.9342	4.83728	4.41629	4.39598	2.99582	2.99582	2.99582	2.99582	5.33834	4.78264
2-69043737-69043953	4.05345	3.63046	4.73833	4.92006	4.62284	4.66166	4.91633	4.26342	4.36573	4.21375	5.11108	5.51728
2-69046079-69046650	4.84178	4.34092	5.32232	4.83728	4.67821	4.82756	5.27952	5.75933	5.229	6.23681	6.43158	6.58658
2-69062392-69062611	3.75185	2.99582	4.46006	2.99582	4.06913	3.74281	4.40023	2.99582	2.99582	2.99582	4.55903	4.33973
2-69065850-69065927	3.43562	3.77005	2.99582	3.76895	3.66241	3.88453	4.40023	2.99582	4.36573	2.99582	3.7535	3.8637
2-69067973-69068023	3.96475	3.54653	4.14842	2.99582	2.99582	2.99582	2.99582	2.99582	2.99582	2.99582	3.21685	2.99582
2-69073868-69074266	4.4329	3.88639	3.86476	4.30556	4.7397	4.04105	5.27952	2.99582	2.99582	2.99582	5.39956	5.34578
2-69082399-69082999	6.29035	5.99055	5.89774	6.10837	6.19286	6.02139	6.60066	6.33651	4.87179	5.48166	6.27808	6.24986
2-69083478-69083619	5.08204	4.90231	5.04959	5.14015	4.52427	4.68126	4.40023	5.34507	2.99582	4.67366	4.0766	4.33973
2-69089262-69089419	3.30741	3.63046	2.99582	3.44572	4.13115	3.79315	4.40023	2.99582	2.99582	2.99582	4.17458	3.93098
2-69118547-69119753	4.80036	4.81805	5.20533	5.0709	6.43836	6.35805	6.60066	6.07742	5.229	5.00275	6.26391	6.3329
2-69132305-69132503	4.71303	4.83966	4.58757	4.37158	3.42832	3.28086	4.40023	2.99582	2.99582	4.21375	3.98992	4.15713
2-69133018-69133201	3.96475	4.0342	4.9342	4.54851	3.57436	3.39827	2.99582	4.26342	2.99582	2.99582	3.81269	4.15713
2-69133238-69133346	4.13418	4.07836	4.50418	4.43376	3.60521	3.28086	2.99582	2.99582	2.99582	2.99582	3.84059	3.8637
2-69138655-69138717	4.40362	3.88639	4.01805	3.62955	3.26997	3.28086	2.99582	2.99582	2.99582	2.99582	3.48815	3.35457
2-69139127-69139343	5.24044	4.12049	5.18063	4.65277	3.98512	3.56316	2.99582	5.07737	2.99582	2.99582	3.65384	3.99317
2-69139893-69139991	4.59405	4.46556	4.14842	2.99582	3.18982	3.28086	2.99582	2.99582	2.99582	2.99582	2.99582	2.99582
2-69159956-69160277	4.56873	4.19952	4.66535	4.43376	4.42758	4.64172	4.40023	5.75933	5.229	5.26379	4.70507	4.20599
2-69163113-69163246	4.48922	3.93861	4.31588	4.1592	4.2443	3.39827	4.91633	2.99582	4.36573	2.99582	4.42129	4.20599
2-69170151-69170363	2.99582	2.99582	2.99582	2.99582	4.60379	4.14254	4.91633	2.99582	2.99582	2.99582	4.05571	3.8637
2-69171438-69171653	3.30741	3.44637	3.3891	3.44572	4.55474	4.00453	4.91633	4.26342	4.36573	2.99582	4.0766	3.70793
2-69177937-69178594	6.39751	6.40286	6.39898	6.66322	6.35604	6.48529	6.47272	6.07742	6.11436	5.48166	6.35357	6.63085
2-69184014-69184568	5.38183	5.6662	4.66535	4.74854	3.42832	3.56316	2.99582	2.99582	2.99582	2.99582	3.65384	3.70793
2-69196554-69196625	3.8656	3.63046	3.86476	3.76895	3.26997	3.39827	2.99582	4.26342	2.99582	2.99582	3.3081	2.99582
2-69200204-69200278	3.30741	2.99582	3.3891	2.99582	3.85146	3.68847	2.99582	2.99582	2.99582	4.21375	3.37791	2.99582
2-69200292-69200385	3.68727	2.99582	3.67288	2.99582	4.01969	3.92649	2.99582	2.99582	2.99582	4.21375	3.37791	2.99582
2-69254003-69254137	4.37352	3.63046	4.26309	3.76895	3.26997	3.28086	2.99582	2.99582	2.99582	2.99582	3.4366	3.61406
2-69271910-69272123	3.43562	3.31505	2.99582	3.44572	3.26997	3.39827	2.99582	4.73875	2.99582	2.99582	3.91868	3.79002
2-69298131-69298588	5.95403	5.0374	5.80664	5.51878	4.53452	4.23424	6.00025	5.56789	4.36573	2.99582	5.11108	4.89119
2-69306524-69306574	4.27775	4.23676	3.77531	3.88513	3.71477	3.79315	2.99582	2.99582	4.36573	2.99582	3.98992	3.8637
2-69306882-69307629	6.03974	5.67757	5.72587	5.54392	6.0181	6.04236	6.17593	6.33651	6.26907	5.98167	6.00254	5.87029
2-69309293-69309663	4.56873	4.62973	5.29974	4.92006	5.10112	5.24874	2.99582	5.07737	4.36573	2.99582	5.39289	5.69804
2-69356385-69356445	3.75185	3.44637	4.31588	3.88513	3.71477	3.88453	2.99582	4.73875	2.99582	2.99582	3.89349	3.50188
2-69375697-69375949	3.53344	3.77005	3.94494	3.76895	3.98512	3.92649	4.40023	5.07737	2.99582	4.67366	3.81269	3.70793
2-69381389-69381532	3.61543	3.31505	3.55031	3.44572	3.76331	3.48793	2.99582	2.99582	2.99582	2.99582	3.72192	4.20599
2-69386762-69387513	6.90253	7.11925	6.86056	6.91892	7.06534	7.26904	6.60066	6.9124	7.27639	6.95411	7.02961	7.15917
2-69436751-69437689	7.06489	6.91792	7.11855	6.85181	6.9701	7.08151	7.02145	7.26111	6.53542	7.15127	6.80006	6.68782
2-69452759-69453019	3.43562	3.70398	3.94494	3.76895	3.57436	3.62912	4.40023	2.99582	2.99582	2.99582	4.0766	4.05117
2-69460133-69460183	2.99582	2.99582	2.99582	3.44572	3.18982	2.99582	2.99582	4.26342	2.99582	4.21375	3.7535	3.61406
2-69464557-69464883	6.23357	6.37561	5.99699	6.00522	3.71477	3.79315	4.40023	4.26342	4.36573	2.99582	4.28044	4.69439
2-69469412-69469651	4.01022	4.37346	3.77531	3.62955	4.44981	4.44486	4.91633	2.99582	5.229	2.99582	4.34536	4.89119
2-69471715-69471780	3.61543	3.31505	3.94494	3.44572	3.78636	3.96641	2.99582	2.99582	2.99582	2.99582	3.65384	3.35457
2-69471792-69472008	3.81092	3.54653	4.14842	4.07685	4.00258	4.07613	2.99582	4.26342	2.99582	2.99582	4.21113	3.8637
2-69474333-69474465	3.30741	3.31505	3.77531	3.44572	3.83038	3.96641	2.99582	2.99582	4.36573	2.99582	4.0124	4.15713
2-69483018-69483466	3.75185	3.83047	3.86476	3.76895	4.32149	4.29099	4.91633	4.73875	2.99582	2.99582	4.70507	4.69439
2-69483655-69484055	3.96475	3.88639	4.20742	3.88513	4.43875	4.31824	5.56406	4.26342	2.99582	2.99582	5.08603	4.75394
2-69507954-69508188	4.54284	4.07836	4.96404	4.30556	3.68912	3.48793	4.40023	2.99582	2.99582	2.99582	4.15577	4.29706
2-69508984-69509253	3.68727	3.63046	4.26309	3.88513	4.14604	4.07613	2.99582	2.99582	5.229	4.21375	4.77186	4.29706
2-69518761-69519187	6.23357	5.85786	6.1645	5.66312	4.83043	4.71953	6.00025	5.92743	5.229	4.67366	5.20674	4.9169
2-69535824-69536187	3.91669	3.54653	3.77531	3.76895	4.30902	4.31824	2.99582	2.99582	2.99582	4.21375	4.34536	4.42025
2-69554906-69555223	4.93967	5.55932	5.07688	5.10599	4.00258	4.17407	2.99582	4.26342	4.36573	4.21375	4.21113	4.25255
2-69559610-69559960	4.09469	3.93861	4.08555	4.23505	4.70495	4.73822	4.40023	5.34507	4.36573	4.67366	4.21113	3.99317
2-69565445-69565574	3.8656	3.93861	3.86476	4.1592	4.21721	4.14254	2.99582	2.99582	4.36573	2.99582	3.96683	3.99317
2-69567203-69567477	4.20857	3.63046	4.54664	4.1592	4.23084	3.92649	4.91633	4.26342	2.99582	2.99582	4.09703	3.93098
2-69570335-69570780	5.98894	5.76535	5.86803	5.54392	3.78636	3.48793	4.40023	4.26342	2.99582	4.21375	4.65838	4.38074
2-69572556-69572972	5.0305	3.98774	4.90363	4.30556	5.08172	5.33281	4.40023	4.26342	4.36573	2.99582	4.92445	4.69439
2-69576464-69576602	4.09469	4.40503	3.86476	4.07685	3.5068	3.28086	2.99582	2.99582	2.99582	2.99582	3.4366	3.50188
2-69581847-69581957	4.01022	4.12049	4.08555	3.62955	3.78636	3.56316	2.99582	2.99582	2.99582	2.99582	3.89349	3.93098
2-69582901-69582964	3.96475	3.54653	4.20742	2.99582	3.91145	3.88453	4.40023	4.26342	2.99582	2.99582	3.6168	3.70793
2-69586403-69586732	4.13418	4.77365	4.46006	5.44043	4.1607	4.53657	4.40023	2.99582	2.99582	2.99582	4.22891	4.63172
2-69594498-69594591	3.61543	3.54653	3.67288	3.76895	3.83038	3.79315	2.99582	2.99582	2.99582	2.99582	3.6168	3.61406
2-69608247-69608304	3.53344	4.0342	4.01805	4.1592	3.60521	3.56316	2.99582	2.99582	2.99582	2.99582	3.6168	3.61406
2-69616581-69617071	4.59405	4.49462	5.02171	4.1592	4.28362	3.68847	2.99582	2.99582	2.99582	2.99582	4.55903	4.33973
2-69618378-69618581	5.04791	4.40503	4.08555	3.76895	3.38294	2.99582	2.99582	2.99582	2.99582	2.99582	3.3081	3.35457
2-69643214-69644304	7.04045	7.15553	6.8531	7.01839	7.11143	7.32928	6.60066	6.74504	7.12396	7.2691	6.80736	6.98312
2-69652232-69652499	5.31301	5.42982	5.65766	5.66312	3.54168	3.48793	4.40023	2.99582	2.99582	2.99582	4.21113	4.10565
2-69667824-69668289	5.09878	5.24034	4.54664	4.1592	3.71477	3.62912	2.99582	4.26342	2.99582	2.99582	3.57724	3.8637
2-69675539-69675734	4.9207	4.52295	5.04959	4.30556	4.10066	4.04105	5.27952	5.07737	4.36573	2.99582	4.31341	3.8637
2-69683242-69683349	4.24376	4.23676	3.67288	3.44572	3.60521	3.39827	2.99582	2.99582	2.99582	2.99582	3.48815	3.50188
2-69686826-69687115	3.8656	4.0342	3.67288	3.62955	4.66916	4.34479	4.40023	4.73875	4.36573	2.99582	4.15577	3.93098
2-69692536-69692591	4.17209	4.07836	4.31588	4.07685	3.33133	3.28086	2.99582	2.99582	2.99582	2.99582	3.98992	3.61406
2-69695319-69695861	5.59255	5.73309	5.56733	5.35724	4.9871	4.4685	4.91633	4.26342	4.36573	4.67366	5.65346	5.06109
2-69701216-69701661	5.40839	5.19248	5.47059	5.10599	5.34091	5.0189	2.99582	2.99582	2.99582	2.99582	5.41279	5.06109
2-69701667-69701756	4.59405	4.55059	4.80714	4.65277	4.38172	4.31824	2.99582	2.99582	4.36573	2.99582	4.32951	4.38074
2-69704525-69704769	5.39518	5.72216	5.1036	5.49316	3.78636	3.79315	2.99582	2.99582	2.99582	2.99582	3.86749	3.93098
2-69714578-69714906	4.66686	4.40503	4.66535	4.65277	4.67821	4.84467	2.99582	4.26342	2.99582	2.99582	4.63432	4.66347
2-69718504-69718571	4.24376	3.88639	3.67288	3.76895	2.99582	2.99582	2.99582	2.99582	2.99582	2.99582	3.37791	3.35457
2-69724750-69724913	4.86198	4.57758	4.46006	4.70161	4.62284	4.4685	2.99582	4.73875	4.36573	5.00275	4.45024	4.63172
2-69740545-69740825	4.40362	4.12049	4.80714	4.54851	4.38172	4.62144	2.99582	4.73875	2.99582	4.21375	4.46443	4.10565
2-69741258-69742175	6.75991	6.67242	6.32506	6.55866	6.27952	6.54	6.47272	5.92743	6.85979	6.45278	6.30254	6.22105
2-69753543-69753799	3.81092	3.63046	3.67288	3.44572	3.85146	3.79315	2.99582	2.99582	2.99582	2.99582	4.17458	4.05117
2-69756057-69756354	5.17936	5.10862	4.9932	5.03483	3.5068	3.28086	2.99582	2.99582	2.99582	2.99582	4.03432	4.05117
2-69762874-69763039	4.27775	4.70385	4.62711	4.92006	4.13115	4.14254	4.40023	2.99582	4.36573	4.67366	4.5328	4.86493
2-69763203-69763458	4.56873	5.30156	5.1036	5.6401	4.81443	4.84467	4.40023	4.26342	4.36573	5.48166	5.14375	5.36395
2-69764457-69764507	3.61543	2.99582	2.99582	2.99582	4.23084	3.62912	2.99582	2.99582	2.99582	2.99582	3.21685	2.99582
2-69765860-69766308	5.13161	5.44334	5.89774	5.89386	5.807	5.7586	4.40023	5.34507	4.36573	4.67366	6.18709	6.01231
2-69770089-69770588	6.3042	6.46876	6.03746	6.45879	5.96825	6.19975	5.79927	6.55539	4.87179	5.66924	6.11378	6.22105
2-69775466-69775547	4.05345	3.93861	4.08555	3.76895	4.2443	4.31824	2.99582	2.99582	2.99582	2.99582	4.0124	3.99317
2-69779354-69779539	5.17936	4.98126	5.07688	4.95948	4.32149	4.10993	5.27952	5.34507	2.99582	4.21375	4.28044	4.38074
2-69781490-69781754	5.40839	5.37432	5.15546	4.99771	5.87738	5.91911	4.40023	4.73875	5.229	5.48166	5.60861	5.32736
2-69781903-69782151	5.26994	5.22458	5.22957	5.29876	5.88817	5.81691	4.91633	4.26342	4.87179	5.00275	5.16773	4.83811
2-69790037-69790310	3.43562	2.99582	3.3891	3.62955	3.93049	4.00453	2.99582	2.99582	2.99582	2.99582	3.3081	2.99582
2-69798431-69798567	3.91669	4.07836	4.62711	3.88513	4.13115	3.96641	2.99582	4.26342	2.99582	2.99582	4.19302	4.15713
2-69798747-69798825	4.01022	4.07836	4.26309	4.1592	3.91145	3.88453	4.40023	4.73875	2.99582	4.21375	4.09703	4.20599
2-69799025-69799354	4.93967	4.23676	4.54664	4.54851	4.1607	3.68847	2.99582	4.26342	5.229	4.67366	4.40653	4.29706
2-69801134-69801184	2.99582	3.44637	3.3891	2.99582	3.68912	3.28086	2.99582	2.99582	2.99582	2.99582	3.37791	2.99582
2-69817011-69817125	4.20857	4.46556	4.14842	4.37158	3.76331	3.79315	2.99582	2.99582	2.99582	4.21375	4.0766	4.10565
2-69829100-69829937	7.35301	7.2885	7.10607	7.06142	7.05121	7.18767	6.47272	6.74504	7.34693	7.21139	6.81463	6.94282
2-69830001-69830066	5.09878	4.98126	4.90363	4.60181	4.95153	4.79261	2.99582	4.73875	5.50949	2.99582	4.63432	4.63172
2-69830230-69830464	5.14773	4.92252	5.20533	4.83728	5.18199	5.26108	2.99582	5.34507	4.87179	5.26379	4.82485	5.10576
2-69866673-69866784	2.99582	3.31505	2.99582	3.44572	3.8087	3.39827	2.99582	2.99582	2.99582	2.99582	3.7535	2.99582
2-69893843-69894375	5.49745	5.95391	5.34454	5.77279	5.35686	5.19819	6.71804	5.56789	6.11436	4.21375	5.19128	5.10576
2-69914124-69915142	8.1645	8.12954	8.25279	8.22324	8.46912	8.76704	8.64397	8.1871	8.73644	8.22488	8.30511	8.47129
2-69917964-69918014	4.69017	4.62973	4.58757	4.70161	3.78636	3.79315	4.91633	2.99582	2.99582	2.99582	4.45024	4.33973
2-69927030-69927400	4.46141	3.70398	4.50418	4.23505	4.80635	4.55838	4.40023	4.26342	2.99582	2.99582	4.75	4.63172
2-69933390-69933648	3.8656	3.93861	3.77531	3.44572	4.08503	3.84021	4.91633	2.99582	4.36573	2.99582	4.03432	4.10565
2-69933987-69934129	4.05345	4.07836	4.20742	4.23505	3.87197	4.07613	2.99582	5.56789	2.99582	2.99582	3.89349	4.20599
2-69934390-69934611	5.17936	4.92252	4.84014	4.87935	3.85146	3.74281	4.91633	5.07737	2.99582	2.99582	4.17458	4.33973
2-69945426-69945686	5.5339	5.65473	5.45038	5.66312	4.34599	4.64172	5.56406	5.07737	5.94046	5.83423	4.65838	4.96681
2-69946407-69946831	5.93623	5.78645	5.7424	5.41327	4.89999	4.64172	5.27952	5.75933	6.26907	6.45278	5.41279	5.06109
2-69947611-69947751	4.05345	4.12049	4.36612	3.88513	3.9673	4.10993	2.99582	2.99582	4.36573	2.99582	4.81443	4.63172
2-69964690-69964740	3.68727	3.98774	3.77531	3.44572	2.99582	3.39827	2.99582	2.99582	2.99582	2.99582	3.53463	2.99582
2-69989102-69989297	3.96475	3.88639	4.7024	4.1592	4.03648	3.39827	4.91633	5.07737	2.99582	2.99582	4.29705	4.29706
2-69989377-69989781	5.01284	4.46556	5.64006	4.99771	5.02851	4.70055	5.56406	6.21291	5.229	2.99582	5.35219	5.08362
2-69997359-69997722	4.71303	4.27266	5.79086	4.70161	4.42758	4.00453	6.33209	4.26342	4.36573	5.48166	5.09443	4.72453
2-70008441-70008509	3.43562	2.99582	3.67288	3.98634	3.26997	2.99582	2.99582	2.99582	2.99582	2.99582	3.86749	3.70793
2-70009837-70010723	5.69218	4.98126	5.96935	5.26853	5.22938	5.06253	4.91633	5.07737	4.87179	4.67366	5.89101	5.50108
2-70024273-70024553	4.27775	4.96198	4.31588	4.70161	4.05295	3.88453	2.99582	2.99582	5.229	4.67366	4.31341	4.10565
2-70034775-70035140	4.40362	4.40503	4.73833	4.30556	4.70495	4.55838	4.40023	4.73875	2.99582	5.00275	4.94345	4.78264
2-70038954-70039168	3.75185	4.27266	4.08555	3.88513	4.10066	3.88453	2.99582	5.07737	2.99582	2.99582	4.24638	4.25255
2-70068924-70069391	5.58102	4.83966	6.12758	5.75155	5.59376	5.56719	5.27952	5.34507	5.94046	5.98167	5.7338	5.6404
2-70070737-70071110	5.01284	5.20863	5.38788	5.10599	5.18199	5.35589	5.27952	5.07737	5.229	5.48166	5.13566	4.89119
2-70080874-70081085	4.61883	5.0735	5.1036	4.54851	3.98512	3.68847	4.40023	2.99582	4.36573	2.99582	3.48815	3.35457
2-70083433-70083518	4.17209	3.93861	5.27676	4.70161	3.68912	3.48793	2.99582	4.26342	2.99582	2.99582	4.22891	4.29706
2-70085052-70085347	5.0305	5.33114	5.32232	5.41327	5.00105	5.24874	2.99582	5.56789	4.87179	5.48166	4.91484	4.69439
2-70086269-70087685	7.37595	7.3593	7.43006	7.4393	7.03376	7.07482	7.19301	6.9124	7.12396	7.52722	7.21648	7.06583
2-70089566-70089824	4.59405	4.62973	4.4141	4.30556	4.83043	5.0189	4.91633	2.99582	6.65194	6.54956	5.01673	5.16999
2-70095100-70095417	5.17936	5.46998	5.42987	5.38554	4.89999	4.92687	4.91633	5.34507	4.36573	4.67366	5.01673	4.99104
2-70108535-70109151	5.82443	5.42982	5.99699	5.32832	6.51387	6.63438	5.79927	6.21291	6.4085	5.66924	6.54402	6.57152
2-70115689-70115943	3.8656	3.88639	3.67288	3.98634	4.05295	4.04105	4.40023	2.99582	5.229	4.67366	3.78371	4.29706
2-70118577-70118709	3.30741	3.54653	3.3891	3.44572	3.66241	3.74281	4.40023	5.07737	2.99582	2.99582	4.17458	4.59908
2-70123152-70123550	4.97678	5.01896	5.04959	5.17344	5.20589	5.51737	4.40023	4.26342	5.229	5.26379	4.97143	5.23122
2-70124047-70124842	5.8341	5.98148	5.89774	5.77279	5.52087	5.47616	6.00025	5.07737	6.11436	5.98167	5.55039	5.54912
2-70124894-70125162	4.69017	5.15958	4.7024	5.17344	4.56472	4.39598	4.91633	5.56789	5.74175	5.00275	4.73893	4.42025
2-70127979-70128197	3.43562	2.99582	3.77531	2.99582	3.9491	3.84021	2.99582	4.26342	2.99582	2.99582	4.64641	4.59908
2-70132313-70132988	5.34096	5.49612	5.04959	5.23759	4.67821	4.6008	4.40023	2.99582	2.99582	5.48166	5.31729	4.99104
2-70141162-70141512	6.68814	6.74849	6.98175	7.03576	6.89296	7.18457	6.00025	7.48957	6.11436	6.88186	6.71972	6.97172
2-70142043-70143007	8.05316	8.13559	8.32169	8.50075	8.347	8.61205	7.78166	8.01457	8.44703	8.48995	8.23582	8.42623
2-70143634-70143684	4.27775	4.46556	4.08555	4.23505	4.72245	4.89464	4.91633	2.99582	4.36573	5.26379	4.28044	4.63172
2-70161055-70161225	3.61543	3.44637	3.77531	2.99582	3.33133	3.28086	4.40023	2.99582	2.99582	4.21375	4.15577	3.50188
2-70174514-70174593	3.61543	3.70398	3.94494	3.44572	2.99582	3.39827	2.99582	2.99582	2.99582	4.21375	3.21685	2.99582
2-70190428-70191184	7.20706	7.31011	7.13092	7.14378	7.20791	7.24541	6.8265	7.37988	7.12396	7.08852	6.98955	7.08182
2-70192544-70192774	5.0305	5.0735	5.60418	5.75155	4.49296	4.17407	4.40023	5.07737	2.99582	2.99582	4.51945	4.9169
2-70202142-70202671	4.56873	5.30156	4.54664	4.30556	4.64159	4.6008	4.91633	5.07737	5.50949	5.48166	4.71646	4.81069
2-70237407-70237471	4.09469	3.70398	4.01805	3.62955	3.33133	3.39827	2.99582	2.99582	2.99582	2.99582	3.37791	3.50188
2-70240739-70240789	3.43562	3.31505	2.99582	2.99582	3.78636	3.62912	2.99582	2.99582	2.99582	2.99582	3.65384	3.61406
2-70241354-70241603	4.01022	4.30735	4.36612	4.37158	4.60379	4.53657	5.27952	4.26342	2.99582	2.99582	4.72775	4.96681
2-70247882-70248789	6.7549	6.85057	6.66127	6.77105	6.85004	6.79811	7.02145	6.83117	6.4085	6.11503	6.73513	6.61625
2-70248955-70249073	5.40839	5.38841	5.36638	5.10599	5.43887	5.53752	5.27952	4.73875	4.87179	4.67366	5.32434	5.03816
2-70257394-70258720	7.12424	7.25918	7.07438	7.15176	7.04013	7.26904	6.00025	6.74504	7.41417	7.2691	6.99168	7.25621
2-70293146-70294097	7.3889	7.4464	7.20884	7.23674	7.28229	7.33768	7.10979	6.65337	6.65194	7.2691	7.15114	7.39475
2-70301147-70302223	6.56751	6.56222	6.609	6.76063	6.96341	6.98839	6.33209	7.37988	7.41417	6.95411	6.78286	6.85245
2-70303848-70304149	5.28445	5.30156	4.96404	5.26853	5.12654	4.94268	4.91633	4.73875	5.229	5.26379	4.82485	4.9421
2-70316820-70317007	2.99582	3.44637	3.77531	4.30556	3.63449	3.48793	2.99582	4.26342	2.99582	2.99582	4.22891	4.25255
2-70328910-70330027	7.44267	7.38327	7.27719	7.34507	6.52532	6.40175	6.00025	6.55539	6.11436	6.64018	7.18138	6.87711
2-70341081-70341447	4.51634	4.62973	4.73833	4.70161	4.41629	4.39598	2.99582	2.99582	2.99582	4.21375	4.39156	4.20599
2-70342172-70342222	3.61543	3.44637	3.77531	3.62955	3.38294	2.99582	2.99582	2.99582	2.99582	2.99582	3.4366	3.35457
2-70344163-70344535	5.28445	5.24034	5.32232	5.0709	3.42832	3.56316	2.99582	2.99582	2.99582	2.99582	3.4366	3.50188
2-70350050-70350100	3.96475	3.54653	4.01805	3.44572	3.38294	3.48793	2.99582	2.99582	2.99582	2.99582	3.48815	3.35457
2-70350103-70350162	4.05345	3.63046	4.20742	3.76895	3.38294	3.56316	2.99582	4.26342	2.99582	2.99582	3.57724	3.35457
2-70354680-70354767	3.96475	3.83047	4.14842	3.44572	3.33133	2.99582	2.99582	4.26342	2.99582	2.99582	3.4366	2.99582
2-70357855-70358070	3.53344	3.63046	3.86476	3.44572	3.76331	3.68847	4.40023	4.73875	2.99582	2.99582	4.1366	3.99317
2-70360983-70361233	4.75748	4.75083	4.62711	5.03483	4.81443	4.62144	4.40023	4.26342	2.99582	2.99582	4.47844	4.25255
2-70362790-70362852	3.81092	3.31505	3.86476	2.99582	3.93049	4.00453	4.40023	4.26342	2.99582	2.99582	3.72192	3.35457
2-70367808-70368274	4.27775	4.30735	4.50418	4.37158	4.64159	4.79261	4.40023	4.73875	2.99582	2.99582	4.40653	4.42025
2-70368404-70368653	3.81092	3.44637	3.77531	4.1592	4.61335	4.57979	5.27952	4.73875	2.99582	2.99582	3.89349	3.93098
2-70371691-70372014	4.56873	4.60394	4.31588	4.49261	3.5068	3.28086	5.27952	2.99582	2.99582	2.99582	3.72192	3.70793
2-70381443-70381501	3.96475	2.99582	4.31588	3.76895	3.54168	3.39827	2.99582	2.99582	2.99582	4.21375	4.05571	4.05117
2-70381759-70382169	5.26994	4.57758	6.41941	5.61668	4.61335	4.44486	5.27952	4.73875	5.229	4.67366	5.7181	5.6404
2-70388124-70388375	4.51634	3.98774	4.73833	4.30556	3.33133	3.48793	2.99582	2.99582	2.99582	2.99582	3.3081	3.35457
2-70396652-70396808	3.8656	4.0342	4.31588	4.43376	3.98512	3.88453	2.99582	4.26342	2.99582	4.21375	3.96683	4.42025
2-70399070-70399234	3.53344	2.99582	3.94494	3.44572	3.71477	3.84021	5.27952	5.07737	4.87179	4.21375	4.15577	3.8637
2-70403298-70404055	4.66686	4.77365	5.15546	5.54392	5.28631	5.62465	2.99582	6.33651	5.50949	4.67366	6.02382	6.24986
2-70404714-70405105	3.91669	4.07836	5.27676	4.83728	4.33381	4.66166	4.91633	5.07737	2.99582	2.99582	5.16773	5.16999
2-70420101-70420477	3.75185	4.0342	4.20742	4.23505	4.01969	4.23424	4.40023	4.26342	2.99582	4.67366	4.85557	5.03816
2-70425681-70426550	5.1949	5.46998	7.00883	6.72889	6.06309	6.30147	6.00025	5.34507	4.87179	5.48166	6.6455	6.94865
2-70439490-70439545	3.43562	3.70398	4.20742	3.88513	3.54168	3.56316	2.99582	2.99582	2.99582	2.99582	3.9431	3.70793
2-70440680-70440920	3.53344	3.70398	3.77531	4.49261	4.13115	4.31824	2.99582	4.73875	2.99582	2.99582	4.98974	5.28974
2-70450748-70450927	3.43562	3.31505	4.20742	3.44572	3.85146	3.39827	2.99582	4.73875	4.36573	2.99582	4.31341	4.15713
2-70488968-70489503	6.67759	6.70552	6.36777	6.17316	4.46075	4.39598	2.99582	4.73875	5.229	4.21375	5.07756	5.12752
2-70489612-70489692	4.95836	5.15958	5.1036	4.92006	4.06913	4.10993	2.99582	5.07737	5.229	5.00275	4.1366	4.33973
2-70498180-70498277	3.68727	3.83047	3.3891	3.44572	3.85146	3.68847	2.99582	2.99582	2.99582	5.00275	3.81269	3.70793
2-70498604-70498870	3.53344	3.54653	3.55031	3.62955	3.91145	3.79315	4.40023	4.26342	2.99582	2.99582	4.05571	3.8637
2-70508888-70509422	5.4726	5.55932	6.1645	6.05775	4.53452	4.37069	4.40023	4.73875	5.50949	2.99582	5.56812	5.36395
2-70509652-70509960	4.93967	4.81805	6.24706	6.12485	4.18936	4.49165	5.79927	5.34507	5.229	2.99582	5.70754	5.81953
2-70514670-70514943	4.56873	4.30735	4.58757	4.30556	4.38172	4.68126	4.91633	5.07737	2.99582	5.00275	4.47844	4.29706
2-70517932-70518239	4.01022	4.40503	3.77531	4.07685	4.28362	4.26301	2.99582	4.73875	4.87179	2.99582	4.60976	4.69439
2-70523999-70524696	7.09289	7.26288	7.08078	7.17544	5.85186	5.75006	6.60066	6.07742	6.11436	5.26379	6.45666	6.49368
2-70524989-70525352	5.4726	5.74392	6.14	6.41945	5.60701	5.86502	5.27952	5.07737	4.87179	4.21375	5.98962	5.76685
2-70529004-70529217	3.96475	3.63046	3.67288	3.44572	5.12654	5.49693	4.91633	4.73875	4.36573	2.99582	4.28044	4.20599
2-70534374-70534742	3.96475	3.31505	3.94494	3.76895	4.83043	4.37069	5.56406	2.99582	2.99582	2.99582	5.11933	4.75394
2-70539793-70539905	3.53344	3.44637	2.99582	3.76895	3.68912	3.62912	2.99582	2.99582	2.99582	4.21375	3.7535	3.35457
2-70541560-70541903	4.54284	4.52295	4.31588	3.88513	3.8087	3.79315	4.91633	4.26342	2.99582	2.99582	3.96683	3.70793
2-70552664-70552727	4.9207	4.62973	4.9342	4.74854	4.44981	4.26301	4.40023	4.73875	5.229	4.21375	4.43586	4.45837
2-70553324-70554380	7.57315	7.49121	7.57727	7.62254	7.86111	8.05832	7.27166	7.59147	7.76248	7.37797	7.62648	7.61911
2-70557280-70557439	5.16364	5.38841	5.1036	5.17344	5.11389	4.97372	5.27952	5.56789	4.87179	5.83423	5.21441	5.53329
2-70569661-70569852	5.60399	5.55932	5.99699	5.66312	4.00258	4.04105	2.99582	4.26342	4.36573	2.99582	4.39156	4.63172
2-70570131-70570360	6.28338	6.29058	6.24706	6.36524	4.96588	5.06253	5.27952	4.73875	5.229	2.99582	4.60976	4.72453
2-70596251-70596576	5.32706	4.90231	5.51011	5.0709	4.23084	4.07613	5.27952	4.26342	4.36573	4.21375	4.49228	4.45837
2-70596804-70596854	4.27775	4.16081	4.20742	4.43376	3.60521	3.48793	2.99582	2.99582	2.99582	2.99582	4.03432	3.61406
2-70616160-70616560	5.46	4.30735	5.92683	5.20591	4.34599	4.37069	4.40023	2.99582	4.36573	4.67366	5.14375	4.75394
2-70617422-70617852	5.21025	5.42982	5.65766	5.56861	5.08172	5.00401	5.27952	4.73875	4.36573	5.83423	5.44532	5.27052
2-70619735-70619785	3.53344	3.54653	3.3891	3.62955	3.54168	3.74281	2.99582	2.99582	2.99582	4.21375	3.37791	3.61406
2-70627598-70627662	3.61543	3.70398	3.67288	2.99582	3.54168	3.56316	4.40023	4.26342	4.36573	2.99582	3.96683	3.70793
2-70633048-70633185	3.61543	2.99582	3.86476	3.88513	3.93049	3.56316	4.91633	2.99582	2.99582	2.99582	4.19302	3.8637
2-70643908-70643966	3.96475	4.0342	3.94494	4.30556	3.85146	3.68847	2.99582	5.07737	4.36573	4.21375	4.0124	3.61406
2-70647954-70648133	4.59405	4.40503	4.4141	4.1592	4.59415	4.66166	2.99582	4.73875	4.36573	5.00275	4.46443	4.59908
2-70655309-70655472	4.34256	4.0342	4.62711	4.43376	4.20338	4.07613	2.99582	2.99582	4.36573	2.99582	3.86749	3.79002
2-70659088-70659138	3.8656	3.54653	2.99582	2.99582	2.99582	3.39827	2.99582	2.99582	2.99582	2.99582	3.4366	3.35457
2-70674822-70674872	3.30741	3.31505	2.99582	2.99582	3.54168	3.92649	2.99582	2.99582	2.99582	2.99582	3.3081	3.50188
2-70678811-70679014	3.43562	3.54653	3.77531	3.88513	3.5068	3.84021	2.99582	4.73875	2.99582	2.99582	3.91868	4.05117
2-70686932-70687051	4.17209	3.93861	4.36612	4.23505	3.8087	3.88453	2.99582	2.99582	2.99582	2.99582	3.86749	3.93098
2-70704190-70704296	4.09469	3.83047	3.55031	3.62955	3.42832	3.28086	2.99582	4.26342	2.99582	2.99582	3.3081	3.70793
2-70767329-70767495	4.01022	3.93861	3.67288	4.37158	4.05295	4.17407	2.99582	2.99582	2.99582	4.21375	3.89349	4.10565
2-70767689-70767792	4.01022	3.63046	4.14842	4.1592	3.93049	3.79315	2.99582	2.99582	2.99582	4.21375	3.84059	3.70793
2-70767982-70768308	4.54284	4.07836	4.36612	4.30556	4.44981	4.42069	4.40023	4.73875	2.99582	4.21375	4.70507	4.66347
2-70785428-70785484	3.43562	3.44637	3.77531	3.44572	3.73947	3.84021	4.40023	2.99582	2.99582	2.99582	3.84059	3.35457
2-70785866-70785979	3.43562	3.31505	4.01805	2.99582	3.57436	3.56316	2.99582	2.99582	4.36573	2.99582	4.28044	3.50188
2-70789690-70790249	4.59405	4.55059	4.46006	4.49261	4.36994	4.51434	4.91633	4.26342	2.99582	4.67366	4.77186	4.69439
2-70855632-70855992	4.09469	4.55059	4.26309	4.49261	4.59415	4.6008	4.40023	5.07737	2.99582	2.99582	5.22203	5.56476
2-70861767-70862100	4.77911	4.72757	4.50418	4.83728	4.48233	4.71953	2.99582	5.07737	5.50949	2.99582	4.64641	4.45837
2-70862276-70862452	4.27775	4.27266	4.08555	4.07685	3.9491	4.04105	2.99582	4.26342	5.50949	2.99582	4.03432	4.10565
2-70864605-70864690	3.53344	2.99582	4.01805	3.62955	3.85146	4.07613	2.99582	4.73875	4.36573	4.67366	3.78371	3.79002
2-70871428-70871793	5.26994	5.01896	4.9342	5.26853	5.27512	5.36728	6.00025	5.75933	5.50949	5.48166	5.25948	5.16999
2-70887750-70887995	4.13418	4.0342	4.01805	4.07685	4.05295	4.07613	2.99582	4.73875	4.36573	2.99582	3.84059	4.25255
2-70900211-70900628	5.55766	5.63149	5.34454	5.51878	5.09468	4.91086	5.79927	5.07737	6.4085	5.98167	5.52639	5.25102
2-70901394-70901497	4.27775	4.55059	4.73833	4.65277	4.10066	4.04105	2.99582	2.99582	4.36573	2.99582	4.36099	4.5309
2-70919689-70920095	4.84178	4.55059	4.90363	5.0709	5.47324	5.37857	2.99582	5.56789	5.229	4.67366	5.05184	5.10576
2-70935429-70935880	4.46141	4.52295	4.9932	4.87935	5.28073	5.57693	5.56406	5.75933	6.65194	7.08852	5.75957	5.72597
2-70937132-70937487	4.01022	3.88639	4.26309	4.23505	5.15763	5.14561	4.91633	5.56789	5.229	5.26379	4.9988	4.99104
2-70946802-70947076	4.01022	3.83047	4.08555	4.30556	4.14604	4.29099	4.91633	5.07737	4.36573	4.21375	4.15577	3.93098
2-70948356-70948728	5.1153	5.0374	5.18063	5.23759	5.12023	5.03361	5.56406	5.56789	5.229	4.21375	4.97143	4.72453
2-70964794-70965144	4.9207	4.49462	4.46006	4.54851	4.39337	4.34479	4.40023	4.26342	2.99582	4.21375	4.31341	4.5309
2-70976931-70977630	6.08875	5.78645	5.99699	5.85466	6.52987	6.69253	6.17593	6.07742	6.65194	6.45278	6.09785	5.97814
2-70977888-70978137	5.14773	5.20863	4.87229	5.0709	4.55474	4.31824	4.40023	2.99582	4.36573	4.67366	4.37638	4.66347
2-70978478-70978987	5.77505	5.53439	5.42987	5.49316	5.66718	5.81691	5.27952	6.07742	4.36573	5.48166	5.40619	5.61064
2-70984734-70985133	5.01284	5.14282	5.36638	5.29876	5.40361	5.52748	5.27952	6.33651	4.87179	5.26379	5.19128	5.25102
2-70994272-70995182	6.94708	6.87983	7.20299	7.07827	7.21778	7.1658	6.8265	7.48957	7.27639	7.42947	7.15876	7.10807
2-70995391-70995584	4.61883	4.55059	4.7024	4.49261	4.87723	4.51434	4.40023	4.73875	4.87179	5.98167	4.60976	5.01482
2-71000895-71001382	4.82124	4.9424	4.58757	4.74854	4.6961	4.81021	4.40023	5.34507	4.87179	4.67366	4.71646	4.5655
2-71006567-71006617	3.53344	3.31505	3.55031	2.99582	2.99582	2.99582	2.99582	2.99582	2.99582	2.99582	3.21685	2.99582
2-71023676-71024122	6.18193	5.97235	6.55473	6.52203	6.05992	5.80873	5.79927	5.56789	5.94046	5.26379	6.0572	6.19165
2-71047727-71047821	3.61543	2.99582	3.3891	3.44572	3.85146	3.84021	2.99582	2.99582	2.99582	2.99582	3.72192	3.35457
2-71049796-71050256	5.01284	5.72216	5.62224	5.91305	4.59415	4.26301	4.91633	4.73875	4.36573	4.67366	5.04315	5.27052
2-71064069-71064226	4.99494	4.98126	5.20533	4.99771	3.85146	3.68847	2.99582	4.73875	2.99582	2.99582	3.57724	3.8637
2-71065310-71065453	4.31066	4.72757	4.77322	5.49316	4.66004	4.82756	2.99582	2.99582	2.99582	2.99582	4.26355	4.96681
2-71067743-71068974	7.18865	7.43006	7.04198	7.47786	7.51591	7.47349	6.92729	7.63984	7.2022	7.57372	7.29462	7.18898
2-71086150-71086243	4.09469	3.70398	3.86476	4.07685	3.5068	3.56316	2.99582	2.99582	2.99582	2.99582	3.89349	3.35457
2-71100400-71100708	4.34256	4.27266	4.54664	4.07685	4.43875	4.4685	4.91633	4.73875	5.229	4.21375	4.19302	4.25255
2-71101842-71101897	3.91669	3.54653	3.55031	3.62955	3.18982	2.99582	4.40023	2.99582	2.99582	2.99582	2.99582	2.99582
2-71103507-71103564	4.01022	3.83047	4.08555	3.88513	3.68912	3.39827	2.99582	4.26342	4.36573	2.99582	3.72192	2.99582
2-71120237-71120501	4.40362	4.12049	4.08555	3.62955	3.33133	3.28086	2.99582	2.99582	2.99582	2.99582	3.21685	3.35457
2-71129689-71130722	7.45503	7.39005	7.40483	7.58182	7.41184	7.44527	7.4171	7.13163	7.59885	7.32457	7.43135	7.60814
2-71143887-71144041	3.96475	3.98774	3.77531	3.76895	4.20338	3.96641	2.99582	2.99582	2.99582	2.99582	3.57724	3.99317
2-71152681-71152778	2.99582	2.99582	2.99582	2.99582	4.00258	4.26301	2.99582	2.99582	4.36573	2.99582	3.53463	3.61406
2-71154905-71155011	3.68727	3.44637	4.01805	3.62955	3.9491	3.84021	2.99582	4.73875	2.99582	2.99582	3.53463	3.50188
2-71156723-71156800	4.01022	3.70398	3.67288	3.62955	3.38294	3.74281	2.99582	2.99582	2.99582	2.99582	3.81269	3.35457
2-71157533-71157709	4.40362	4.27266	4.7024	4.60181	4.56472	4.42069	2.99582	4.73875	4.36573	2.99582	4.22891	4.05117
2-71159934-71159984	2.99582	2.99582	3.67288	3.44572	3.57436	3.48793	2.99582	2.99582	2.99582	2.99582	3.68878	3.50188
2-71215451-71215695	3.96475	4.49462	4.50418	5.0709	4.38172	4.23424	5.56406	4.26342	2.99582	2.99582	4.0766	4.42025
2-71216638-71216710	4.09469	4.0342	4.4141	4.07685	3.42832	3.56316	2.99582	2.99582	2.99582	2.99582	3.68878	3.50188
2-71226797-71227564	7.25384	7.09038	7.28274	7.10319	7.69179	7.72037	7.54916	7.26111	7.4784	7.21139	7.22377	7.01678
2-71250940-71251154	3.30741	3.31505	4.20742	3.76895	4.48233	4.04105	2.99582	4.26342	2.99582	2.99582	3.91868	3.93098
2-71276255-71277009	5.69218	5.72216	5.27676	5.66312	5.40361	5.19819	6.17593	6.33651	5.74175	5.98167	5.72335	5.30868
2-71299545-71299595	3.81092	3.63046	3.67288	3.44572	3.54168	3.68847	2.99582	4.26342	2.99582	4.67366	3.78371	3.61406
2-71303932-71304073	3.8656	3.83047	3.3891	3.44572	3.33133	2.99582	2.99582	2.99582	2.99582	2.99582	3.21685	3.35457
2-71331389-71332061	6.56178	6.3408	6.33586	6.4458	6.40898	6.50042	4.91633	5.92743	6.4085	6.80575	6.26035	6.04567
2-71332275-71332380	4.86198	4.75083	4.73833	4.92006	4.58442	4.42069	4.40023	2.99582	5.94046	5.00275	4.57192	4.5309
2-71362535-71362597	3.30741	3.31505	3.3891	2.99582	3.83038	3.74281	2.99582	2.99582	2.99582	2.99582	3.72192	3.50188
2-71372166-71372229	2.99582	3.44637	3.3891	3.44572	3.8087	3.39827	2.99582	2.99582	2.99582	4.21375	2.99582	3.35457
2-71379319-71379439	4.24376	3.83047	4.46006	3.62955	3.38294	2.99582	4.40023	4.26342	2.99582	2.99582	3.48815	2.99582
2-71385144-71385307	4.13418	3.44637	3.94494	4.07685	3.54168	3.39827	2.99582	2.99582	2.99582	4.21375	3.53463	3.35457
2-71416861-71416934	3.81092	3.63046	3.86476	3.76895	3.91145	4.14254	2.99582	2.99582	2.99582	2.99582	3.96683	4.05117
2-71417279-71417659	4.40362	4.43571	4.77322	4.07685	4.56472	4.39598	2.99582	4.26342	2.99582	4.67366	4.5328	4.5309
2-71453408-71453665	4.82124	4.37346	4.62711	4.79371	4.41629	4.23424	5.27952	4.73875	5.229	5.26379	4.96217	4.66347
2-71458470-71458712	4.20857	3.77005	4.50418	3.76895	4.03648	3.88453	4.40023	2.99582	2.99582	4.21375	4.60976	4.42025
2-71466290-71466960	4.82124	4.60394	4.73833	4.54851	4.56472	4.44486	4.40023	5.07737	5.94046	5.66924	4.88556	4.5655
2-71477474-71477559	4.24376	3.44637	4.36612	3.62955	3.46924	3.28086	2.99582	2.99582	2.99582	2.99582	3.4366	3.35457
2-71496217-71496536	3.75185	2.99582	3.67288	3.62955	4.33381	4.07613	2.99582	4.26342	2.99582	2.99582	4.45024	3.8637
2-71498298-71498581	4.82124	3.88639	5.29974	4.49261	3.73947	3.62912	4.91633	4.26342	2.99582	2.99582	4.0124	4.05117
2-71503913-71504056	3.81092	3.44637	3.86476	3.76895	3.38294	3.68847	2.99582	2.99582	4.87179	4.21375	4.0766	3.8637
2-71510153-71510452	4.20857	4.30735	4.50418	4.07685	4.34599	4.37069	4.91633	4.73875	4.87179	2.99582	4.09703	4.29706
2-71530844-71530938	4.17209	4.07836	3.94494	4.1592	3.9491	3.74281	2.99582	4.26342	2.99582	2.99582	4.09703	3.79002
2-71531738-71531788	3.81092	2.99582	4.20742	3.76895	3.38294	2.99582	4.40023	2.99582	2.99582	2.99582	3.57724	2.99582
2-71536518-71536568	4.01022	3.77005	4.01805	3.44572	3.33133	3.28086	2.99582	2.99582	2.99582	2.99582	3.21685	2.99582
2-71545781-71545893	4.13418	3.88639	3.86476	3.76895	3.9673	4.00453	4.40023	4.26342	4.87179	2.99582	3.84059	4.15713
2-71548725-71548881	4.27775	4.37346	4.08555	4.79371	4.48233	4.04105	2.99582	2.99582	2.99582	2.99582	4.09703	3.70793
2-71596314-71596364	3.53344	3.54653	3.3891	3.62955	3.46924	3.48793	2.99582	2.99582	2.99582	4.21375	3.68878	3.79002
2-71631497-71631547	2.99582	3.77005	2.99582	3.62955	3.57436	3.39827	2.99582	2.99582	2.99582	2.99582	3.68878	3.70793
2-71646033-71646259	4.09469	4.19952	4.14842	4.54851	3.83038	3.68847	5.27952	2.99582	2.99582	2.99582	4.68195	4.5655
2-71675227-71675580	5.0305	5.5838	4.7024	4.74854	4.89245	4.71953	4.40023	5.07737	5.74175	5.98167	5.06047	5.41702
2-71727557-71727844	4.66686	5.41616	4.46006	4.30556	3.42832	2.99582	2.99582	2.99582	2.99582	2.99582	3.37791	2.99582
2-71742812-71743096	4.40362	4.0342	4.50418	3.98634	3.33133	3.39827	2.99582	4.26342	2.99582	2.99582	3.53463	3.35457
2-71747137-71747838	4.54284	4.40503	5.58588	4.87935	4.40489	4.14254	4.91633	5.92743	4.36573	5.00275	5.43887	4.81069
2-71785080-71785130	3.61543	3.77005	3.86476	3.62955	2.99582	3.39827	2.99582	2.99582	2.99582	2.99582	3.21685	2.99582
2-71793191-71793728	4.66686	5.64316	4.31588	4.70161	3.68912	3.96641	2.99582	4.26342	5.229	4.21375	4.79333	5.19072
2-71798440-71798580	4.01022	3.93861	4.08555	4.23505	4.08503	4.39598	4.40023	2.99582	4.36573	4.67366	3.81269	4.10565
2-71802130-71802180	3.75185	3.70398	3.86476	3.62955	3.63449	3.56316	2.99582	4.26342	2.99582	2.99582	3.48815	2.99582
2-71824241-71824291	3.68727	3.77005	3.55031	3.62955	3.42832	3.56316	2.99582	2.99582	2.99582	4.67366	2.99582	3.50188
2-71824559-71824685	4.40362	4.30735	4.36612	4.1592	3.42832	3.28086	2.99582	2.99582	2.99582	2.99582	3.3081	2.99582
2-71833840-71833926	3.30741	2.99582	3.3891	2.99582	3.8087	3.88453	2.99582	2.99582	2.99582	2.99582	3.6168	3.50188
2-71856803-71856923	3.96475	4.07836	4.01805	4.1592	3.91145	3.84021	2.99582	5.07737	2.99582	4.21375	3.86749	4.05117
2-71871508-71871803	4.46141	4.19952	4.20742	4.49261	4.42758	4.37069	4.40023	5.07737	2.99582	4.67366	4.22891	4.20599
2-71880990-71881071	4.27775	3.44637	4.08555	2.99582	3.71477	3.28086	2.99582	4.26342	2.99582	2.99582	3.68878	3.50188
2-71882897-71883238	4.66686	3.88639	4.4141	3.44572	3.89196	4.00453	5.27952	2.99582	4.87179	5.26379	4.36099	4.5309
2-71884325-71884436	4.05345	3.83047	4.20742	3.44572	3.5068	3.28086	2.99582	4.26342	4.36573	2.99582	4.11702	3.8637
2-71923893-71924198	4.37352	4.37346	4.46006	4.1592	4.36994	4.14254	2.99582	4.73875	4.36573	4.21375	4.28044	3.99317
2-71929830-71930218	4.4329	4.30735	4.77322	4.99771	5.188	5.36728	2.99582	4.26342	2.99582	4.21375	5.11108	5.06109
2-71940230-71940373	3.53344	3.31505	3.67288	2.99582	3.98512	3.84021	2.99582	2.99582	2.99582	2.99582	3.81269	2.99582
2-71940804-71940911	3.30741	2.99582	2.99582	3.44572	3.91145	3.62912	2.99582	2.99582	2.99582	2.99582	3.53463	3.35457
2-71951930-71952076	4.01022	4.67966	3.94494	3.98634	3.33133	3.28086	2.99582	2.99582	2.99582	2.99582	3.53463	3.35457
2-71952666-71953189	4.97678	5.5838	4.84014	5.03483	4.10066	4.20461	4.91633	4.73875	2.99582	2.99582	5.12752	5.03816
2-71963263-71963504	4.01022	4.30735	3.77531	3.62955	3.76331	3.74281	2.99582	4.26342	2.99582	2.99582	4.15577	3.79002
2-71982228-71982317	3.30741	2.99582	2.99582	2.99582	3.33133	3.28086	2.99582	2.99582	2.99582	2.99582	3.98992	3.61406
2-72027995-72028045	3.91669	3.88639	4.14842	4.30556	2.99582	3.28086	2.99582	4.26342	2.99582	2.99582	3.3081	3.61406
2-72032362-72032412	3.8656	3.70398	3.77531	3.44572	2.99582	2.99582	2.99582	2.99582	2.99582	2.99582	3.21685	2.99582
2-72041119-72041187	4.31066	4.07836	3.55031	3.76895	3.18982	3.28086	2.99582	2.99582	2.99582	2.99582	2.99582	2.99582
2-72041509-72042177	6.26225	6.6328	5.7424	5.72997	3.73947	4.00453	2.99582	4.26342	2.99582	4.21375	3.65384	3.93098
2-72062351-72062516	3.53344	3.31505	3.3891	2.99582	3.33133	3.28086	4.40023	4.26342	2.99582	2.99582	4.09703	4.25255
2-72077989-72078092	3.30741	3.31505	2.99582	3.62955	3.26997	3.39827	2.99582	2.99582	4.36573	2.99582	4.0124	3.70793
2-72081665-72081770	4.17209	3.83047	4.54664	2.99582	3.38294	3.48793	2.99582	2.99582	2.99582	2.99582	3.6168	3.61406
2-72092293-72092371	4.13418	4.12049	4.20742	4.07685	3.42832	2.99582	2.99582	2.99582	2.99582	2.99582	3.53463	3.61406
2-72108165-72108437	4.82124	4.65496	4.66535	4.37158	2.99582	2.99582	2.99582	4.26342	2.99582	2.99582	3.21685	3.50188
2-72114758-72114808	4.17209	4.07836	4.01805	4.37158	3.33133	3.28086	2.99582	4.26342	2.99582	2.99582	3.68878	3.93098
2-72115283-72116025	6.97745	6.72178	6.44951	6.61769	4.35803	4.00453	6.17593	4.73875	4.36573	2.99582	5.36589	5.16999
2-72116249-72116336	4.48922	4.43571	4.01805	4.23505	4.18936	3.68847	2.99582	4.26342	5.229	4.67366	3.91868	3.8637
2-72137418-72137721	4.82124	4.88178	4.73833	5.0709	4.79003	4.94268	5.27952	4.73875	5.50949	5.00275	4.80393	4.42025
2-72137850-72137900	4.13418	4.12049	4.01805	3.76895	4.1607	4.07613	4.40023	4.26342	4.87179	2.99582	4.19302	3.99317
2-72143167-72143335	4.69017	4.79605	4.31588	4.74854	4.00258	3.92649	4.91633	2.99582	4.36573	4.67366	4.43586	4.25255
2-72144944-72145022	4.46141	4.12049	3.77531	4.30556	3.76331	3.56316	2.99582	4.73875	4.36573	5.00275	4.09703	4.10565
2-72148533-72148708	4.61883	4.07836	4.50418	4.79371	4.14604	4.07613	4.40023	4.73875	4.87179	4.67366	4.46443	4.05117
2-72148944-72149107	5.0305	4.57758	4.80714	4.65277	4.66004	4.44486	4.40023	4.73875	4.36573	5.00275	4.86565	4.42025
2-72149903-72149988	4.37352	4.23676	4.58757	4.1592	4.14604	3.96641	4.40023	2.99582	4.36573	5.00275	4.36099	4.05117
2-72150263-72150576	5.16364	5.0735	5.1036	5.14015	4.68719	4.71953	4.91633	5.07737	5.74175	5.26379	4.92445	4.83811
2-72165772-72166160	5.34096	4.75083	4.54664	3.98634	3.38294	3.48793	2.99582	2.99582	2.99582	2.99582	3.57724	2.99582
2-72185223-72185420	3.81092	3.88639	4.08555	3.88513	3.66241	3.88453	4.40023	2.99582	5.229	5.00275	4.68195	4.45837
2-72198681-72199200	5.0305	4.88178	5.40904	5.17344	4.00258	3.96641	4.40023	5.56789	4.36573	2.99582	4.26355	4.42025
2-72204276-72204606	4.01022	3.54653	4.20742	3.44572	3.71477	3.74281	2.99582	2.99582	4.87179	4.67366	4.21113	4.33973
2-72210602-72210702	4.17209	3.63046	4.01805	3.62955	3.42832	2.99582	2.99582	4.26342	2.99582	2.99582	3.68878	3.35457
2-72211414-72211611	4.73546	4.34092	4.9342	4.95948	3.38294	3.56316	2.99582	4.26342	2.99582	2.99582	4.15577	3.70793
2-72214810-72215035	4.84178	4.27266	4.9342	4.83728	3.33133	3.28086	2.99582	2.99582	2.99582	2.99582	4.39156	3.93098
2-72236202-72236252	3.96475	3.83047	3.55031	3.44572	2.99582	2.99582	2.99582	2.99582	2.99582	2.99582	2.99582	2.99582
2-72236556-72236708	5.0305	4.86089	4.62711	4.30556	3.42832	3.39827	2.99582	2.99582	2.99582	2.99582	3.65384	3.35457
2-72241726-72241861	4.05345	4.07836	3.67288	4.07685	3.91145	3.88453	2.99582	2.99582	2.99582	2.99582	4.1366	4.29706
2-72263161-72263851	4.13418	4.0342	4.14842	4.07685	4.10066	3.62912	2.99582	5.56789	2.99582	5.00275	4.72775	4.33973
2-72263860-72263919	3.43562	3.77005	3.55031	3.76895	3.57436	3.39827	2.99582	4.26342	2.99582	2.99582	3.72192	3.8637
2-72271776-72271826	3.61543	3.63046	3.77531	3.44572	3.46924	3.39827	2.99582	2.99582	2.99582	2.99582	4.03432	3.8637
2-72271897-72272505	4.77911	4.79605	5.79086	4.79371	4.78178	4.37069	4.40023	4.73875	4.87179	4.67366	5.73899	5.32736
2-72274456-72274826	4.84178	5.0735	5.20533	4.95948	4.21721	3.92649	4.40023	5.34507	4.36573	4.21375	5.12752	5.38187
2-72300196-72300246	3.53344	3.54653	3.3891	2.99582	3.38294	3.28086	4.91633	2.99582	4.36573	4.21375	3.65384	3.35457
2-72300251-72300301	3.81092	3.54653	3.67288	2.99582	3.46924	3.62912	5.27952	2.99582	2.99582	4.21375	3.78371	3.70793
2-72325993-72326058	3.81092	3.44637	4.14842	3.88513	3.87197	3.79315	2.99582	2.99582	4.36573	4.21375	3.72192	3.50188
2-72330791-72330847	3.53344	2.99582	3.77531	3.62955	3.71477	3.74281	2.99582	2.99582	2.99582	2.99582	3.84059	3.35457
2-72350627-72351484	5.28445	5.5838	5.75875	5.79372	3.93049	3.79315	4.40023	4.73875	2.99582	2.99582	4.70507	4.45837
2-72367665-72368125	6.06446	5.78645	6.33586	6.07483	5.3882	5.48658	6.33209	5.92743	4.87179	4.21375	5.85811	5.89499
2-72490451-72490668	3.96475	4.30735	4.4141	4.23505	3.26997	3.28086	2.99582	4.26342	2.99582	2.99582	3.78371	3.61406
2-72533861-72533911	3.81092	3.54653	3.77531	2.99582	3.33133	3.28086	2.99582	2.99582	2.99582	2.99582	3.4366	2.99582
2-72559710-72559802	3.53344	3.83047	3.67288	3.44572	3.73947	3.48793	4.91633	2.99582	2.99582	4.21375	3.84059	4.05117
2-72570472-72570735	3.68727	2.99582	3.77531	2.99582	4.30902	4.00453	5.27952	2.99582	2.99582	2.99582	3.65384	2.99582
2-72579535-72579787	3.75185	3.83047	3.86476	3.76895	4.06913	3.62912	2.99582	2.99582	4.36573	2.99582	3.72192	3.79002
2-72669187-72669374	4.59405	4.30735	4.62711	4.1592	2.99582	2.99582	2.99582	2.99582	2.99582	2.99582	3.21685	2.99582
2-72681349-72681791	4.31066	4.43571	4.46006	4.07685	3.9491	3.48793	4.91633	5.34507	2.99582	2.99582	4.29705	4.20599
2-72694923-72695019	3.8656	4.07836	4.08555	3.62955	3.68912	3.88453	2.99582	2.99582	4.36573	2.99582	3.6168	3.61406
2-72719403-72719797	5.16364	5.70005	5.12979	4.92006	4.83043	4.57979	4.91633	4.26342	5.229	4.67366	4.76098	4.66347
2-72720857-72721161	4.46141	5.30156	4.31588	4.74854	3.93049	3.92649	4.40023	4.73875	2.99582	2.99582	3.84059	3.99317
2-72744155-72744270	4.13418	3.77005	3.77531	3.88513	3.38294	2.99582	2.99582	2.99582	4.36573	2.99582	3.53463	2.99582
2-72745713-72745946	3.96475	3.93861	3.3891	4.30556	3.9673	3.39827	2.99582	2.99582	2.99582	4.21375	3.81269	3.99317
2-72757254-72757528	5.29881	5.38841	4.90363	4.87935	3.46924	3.48793	4.40023	4.26342	4.36573	2.99582	3.68878	3.50188
2-72765910-72766325	5.4726	5.93522	5.45038	5.56861	4.40489	4.10993	2.99582	4.26342	2.99582	2.99582	4.47844	4.75394
2-72770994-72771132	3.68727	4.19952	3.86476	4.30556	3.9673	3.84021	4.91633	2.99582	4.87179	2.99582	3.72192	3.8637
2-72778622-72778700	3.91669	4.27266	4.36612	3.62955	3.38294	3.28086	2.99582	4.26342	2.99582	2.99582	3.37791	3.35457
2-72780324-72780661	4.09469	3.88639	4.01805	3.88513	4.2443	4.00453	4.40023	2.99582	2.99582	2.99582	3.96683	3.99317
2-72781634-72781747	3.61543	2.99582	3.77531	3.44572	3.76331	3.48793	4.40023	4.26342	4.36573	2.99582	3.81269	3.61406
2-72788863-72789026	4.05345	3.98774	3.67288	3.76895	3.26997	2.99582	4.40023	2.99582	2.99582	2.99582	3.37791	2.99582
2-72813776-72814098	4.66686	4.83966	4.36612	4.65277	4.49296	3.74281	6.00025	4.26342	4.87179	2.99582	4.85557	4.9169
2-72815995-72816132	4.4329	4.30735	4.62711	3.88513	4.1607	4.14254	4.91633	2.99582	4.36573	2.99582	4.1366	3.8637
2-72819542-72819741	3.53344	3.44637	3.67288	2.99582	4.63225	4.14254	4.40023	4.26342	2.99582	2.99582	4.43586	4.15713
2-72822855-72822974	4.73546	4.67966	4.46006	4.30556	3.46924	2.99582	2.99582	4.26342	2.99582	2.99582	3.3081	2.99582
2-72824566-72824643	4.69017	4.65496	4.73833	4.43376	3.89196	3.39827	4.40023	2.99582	2.99582	2.99582	4.05571	3.99317
2-72825264-72826085	6.7649	6.61548	6.43954	6.62921	6.36628	6.34132	5.56406	6.07742	6.26907	6.45278	6.38986	6.50166
2-72827977-72828267	6.14385	6.24606	5.82225	6.05775	3.8087	2.99582	4.40023	4.73875	2.99582	4.21375	4.58468	4.59908
2-72844819-72844869	3.61543	3.54653	3.77531	4.07685	3.38294	3.28086	2.99582	2.99582	2.99582	2.99582	2.99582	3.50188
2-72846166-72846345	3.8656	4.27266	4.36612	4.70161	3.46924	2.99582	2.99582	2.99582	2.99582	2.99582	3.3081	3.50188
2-72859708-72859991	4.75748	4.62973	4.26309	4.74854	4.78178	4.44486	4.91633	4.26342	4.36573	2.99582	4.60976	4.69439
2-72862434-72862830	5.75479	5.45673	5.65766	5.54392	5.52554	5.50719	6.17593	5.56789	4.36573	6.23681	5.57398	5.43426
2-72864588-72864716	4.61883	4.46556	4.58757	4.07685	3.26997	2.99582	2.99582	2.99582	2.99582	2.99582	3.21685	2.99582
2-72886994-72888095	6.71934	6.82573	6.64406	6.26507	6.86629	6.93021	6.33209	7.06221	6.75964	7.2691	6.78039	6.61625
2-72892795-72892959	4.95836	4.98126	5.15546	4.95948	5.27512	5.32112	5.56406	5.56789	5.229	4.67366	5.27417	5.21113
2-72893713-72893848	4.59405	4.65496	4.54664	4.49261	4.59415	4.55838	2.99582	4.73875	4.36573	4.21375	4.43586	4.72453
2-72894646-72894704	4.13418	4.0342	4.36612	3.88513	3.38294	3.62912	2.99582	2.99582	2.99582	2.99582	3.48815	2.99582
2-72895787-72896150	4.64309	4.49462	4.80714	4.37158	3.9491	4.04105	4.91633	4.73875	2.99582	4.21375	4.49228	4.69439
2-72915963-72916307	5.49745	5.52175	5.64006	5.56861	5.25815	4.79261	5.56406	5.07737	5.50949	5.26379	5.15979	5.30868
2-72917173-72917687	6.21901	6.12821	5.89774	6.45879	6.02786	6.07664	4.91633	6.21291	6.4085	6.64018	5.95899	6.16162
2-72931382-72931540	5.01284	3.88639	4.58757	3.44572	3.46924	3.39827	2.99582	4.26342	2.99582	4.21375	3.37791	3.61406
2-72934822-72935002	5.46	5.54691	5.38788	4.83728	3.66241	3.56316	2.99582	2.99582	2.99582	4.21375	3.57724	3.50188
2-72935082-72935174	4.4329	4.49462	4.77322	4.1592	4.06913	3.92649	2.99582	4.73875	2.99582	4.21375	3.91868	4.05117
2-72937218-72937605	4.82124	5.20863	5.58588	5.44043	4.30902	4.44486	5.27952	5.92743	5.229	4.67366	4.75	4.9421
2-72949085-72949210	4.27775	4.23676	4.01805	4.43376	3.18982	3.28086	2.99582	2.99582	2.99582	2.99582	3.3081	3.61406
2-72973570-72973852	4.46141	4.81805	4.4141	4.87935	4.71373	4.87821	4.91633	5.56789	4.87179	4.67366	4.55903	4.5655
2-72993028-72993316	4.05345	4.37346	4.08555	4.43376	3.93049	4.14254	2.99582	4.26342	2.99582	2.99582	4.03432	4.10565
2-73000199-73000267	3.96475	3.44637	3.67288	2.99582	3.18982	3.39827	2.99582	2.99582	2.99582	2.99582	3.21685	2.99582
2-73016908-73016993	3.30741	2.99582	2.99582	2.99582	3.98512	4.26301	2.99582	2.99582	2.99582	2.99582	3.21685	3.50188
2-73021533-73021583	3.30741	2.99582	3.55031	3.44572	3.73947	3.68847	2.99582	2.99582	2.99582	2.99582	3.37791	3.50188
2-73038019-73038390	3.43562	3.31505	4.14842	3.44572	4.49296	4.73822	5.27952	6.07742	2.99582	2.99582	3.6168	3.61406
2-73050282-73050332	3.30741	3.31505	3.3891	2.99582	3.60521	3.39827	2.99582	2.99582	2.99582	2.99582	3.68878	3.35457
2-73063936-73064091	4.66686	4.40503	4.77322	4.07685	3.26997	3.28086	2.99582	2.99582	2.99582	2.99582	3.37791	3.50188
2-73068260-73068361	4.9207	5.09118	5.1036	4.92006	3.26997	2.99582	2.99582	2.99582	2.99582	2.99582	3.3081	3.35457
2-73070597-73071886	7.71348	7.44965	7.50317	7.60523	7.77799	7.89924	7.19301	7.26111	7.0412	7.89979	7.62511	7.60814
2-73085550-73085883	4.64309	4.75083	4.90363	4.49261	4.6961	4.6008	5.27952	4.26342	4.36573	4.67366	4.58468	4.49522
2-73089609-73089965	6.77977	6.16061	6.39898	5.54392	5.28073	4.62144	4.40023	5.56789	2.99582	2.99582	5.16773	4.89119
2-73111633-73112002	5.28445	4.9424	5.18063	5.23759	5.24672	5.10474	5.56406	4.73875	4.36573	4.67366	5.26685	5.14893
2-73112370-73113672	7.33305	7.29574	7.27719	7.27377	7.0031	6.88113	6.8265	6.83117	7.34693	6.54956	7.11438	7.16918
2-73143096-73143168	3.53344	3.44637	2.99582	3.44572	3.60521	3.74281	2.99582	2.99582	2.99582	2.99582	3.53463	3.70793
2-73156567-73156853	4.31066	4.07836	4.26309	4.23505	4.42758	4.4685	4.40023	2.99582	5.229	4.67366	4.26355	4.05117
2-73161971-73162053	3.81092	3.70398	2.99582	2.99582	2.99582	2.99582	2.99582	2.99582	2.99582	2.99582	3.21685	2.99582
2-73163701-73164002	4.86198	4.72757	4.14842	4.43376	4.53452	4.39598	2.99582	4.26342	4.36573	4.21375	4.68195	4.49522
2-73173168-73173298	5.0305	4.60394	4.50418	4.1592	3.66241	3.28086	2.99582	4.26342	2.99582	2.99582	3.78371	3.8637
2-73175706-73175917	5.31301	5.28652	4.80714	4.60181	4.63225	4.39598	5.56406	5.56789	4.87179	4.67366	4.9988	4.66347
2-73176122-73176340	4.46141	4.30735	4.46006	3.98634	4.27068	4.20461	4.40023	4.26342	4.36573	2.99582	4.76098	4.66347
2-73176917-73176967	4.4329	4.43571	4.26309	4.1592	4.06913	3.79315	5.56406	2.99582	2.99582	4.21375	4.19302	4.05117
2-73177043-73177679	6.19688	6.34783	6.22396	6.00522	6.22423	6.25452	7.02145	6.45017	6.4085	5.66924	6.12168	6.06748
2-73191872-73191932	3.53344	3.31505	3.55031	2.99582	3.78636	3.74281	2.99582	4.73875	2.99582	2.99582	3.78371	3.50188
2-73202168-73202282	3.61543	3.83047	3.55031	3.62955	3.89196	3.88453	4.40023	4.26342	2.99582	2.99582	4.05571	3.99317
2-73202500-73202550	4.01022	4.23676	4.08555	3.88513	3.9491	3.48793	2.99582	5.07737	2.99582	2.99582	3.9431	3.99317
2-73202563-73202613	3.96475	4.27266	3.94494	3.76895	3.9673	3.48793	4.40023	4.73875	2.99582	2.99582	3.81269	4.15713
2-73202684-73202934	4.17209	4.37346	4.20742	4.30556	3.9673	3.74281	4.91633	4.73875	2.99582	2.99582	4.21113	3.99317
2-73212584-73212722	5.08204	5.09118	4.54664	4.83728	5.04202	5.19819	4.40023	5.07737	5.74175	5.00275	4.72775	4.9169
2-73213999-73214666	6.29729	6.05244	6.01061	6.0917	6.23546	6.18102	6.17593	6.21291	5.229	5.26379	5.9186	5.87029
2-73232785-73232878	4.54284	4.49462	4.77322	4.60181	4.70495	4.66166	4.91633	5.07737	4.87179	4.67366	4.83517	4.59908
2-73233134-73233600	7.39212	7.4464	7.41498	7.22922	7.71681	7.79948	7.10979	7.32172	8.0845	7.47918	7.45319	7.50934
2-73233968-73234645	6.53276	6.60382	6.65269	6.62921	6.56133	6.49539	6.17593	6.74504	6.53542	6.11503	6.44731	6.48566
2-73244085-73244381	5.08204	4.37346	5.29974	4.49261	3.76331	3.62912	4.91633	2.99582	2.99582	4.21375	5.57981	5.34578
2-73254011-73254137	3.68727	3.54653	4.46006	3.44572	3.71477	3.68847	2.99582	4.26342	2.99582	2.99582	3.72192	3.70793
2-73260384-73260545	3.8656	3.44637	4.36612	4.1592	4.32149	4.71953	2.99582	4.73875	2.99582	4.21375	4.32951	3.70793
2-73268770-73269621	6.21901	6.17654	6.29216	6.12485	5.54866	5.28543	5.27952	7.06221	5.50949	6.11503	6.0736	6.05662
2-73284002-73284906	5.49745	5.46998	5.02171	4.74854	4.66004	4.75662	2.99582	5.07737	4.87179	4.21375	5.1518	5.06109
2-73290361-73290411	4.05345	3.93861	3.94494	3.88513	4.05295	4.00453	2.99582	2.99582	2.99582	2.99582	4.09703	3.70793
2-73291052-73291521	5.01284	5.10862	5.36638	5.0709	4.82246	4.94268	4.91633	4.73875	5.50949	4.67366	4.98062	4.72453
2-73293462-73293814	5.80489	5.37432	5.91236	5.32832	5.28073	5.04815	5.56406	4.73875	5.50949	5.26379	5.19903	5.43426
2-73301718-73301770	3.53344	3.54653	4.26309	3.76895	3.18982	2.99582	2.99582	2.99582	2.99582	2.99582	3.37791	3.50188
2-73307668-73308007	3.30741	3.31505	3.3891	2.99582	4.87723	5.22371	2.99582	4.26342	2.99582	2.99582	3.37791	3.50188
2-73385413-73386362	7.5474	7.39005	7.50317	7.67877	7.84849	8.1908	7.6701	7.63984	7.34693	7.97095	7.42978	7.48954
2-73405918-73405971	2.99582	2.99582	2.99582	2.99582	3.63449	3.68847	2.99582	2.99582	2.99582	2.99582	2.99582	2.99582
2-73418290-73418552	4.13418	4.12049	4.26309	4.43376	4.29639	3.68847	2.99582	4.26342	2.99582	2.99582	4.15577	3.8637
2-73444111-73444478	3.61543	3.31505	4.08555	2.99582	4.64159	3.88453	2.99582	4.26342	2.99582	2.99582	4.65838	4.38074
2-73458405-73458600	2.99582	3.44637	2.99582	2.99582	4.18936	3.84021	2.99582	2.99582	2.99582	2.99582	3.81269	3.35457
2-73485481-73485538	3.43562	3.54653	3.3891	2.99582	3.91145	3.74281	2.99582	4.73875	2.99582	2.99582	3.21685	3.50188
2-73560879-73561663	5.16364	5.44334	5.25338	4.92006	5.04202	5.03361	4.91633	5.07737	2.99582	4.67366	4.90515	4.69439
2-73582390-73582568	3.30741	2.99582	3.3891	3.44572	4.54468	4.39598	2.99582	4.73875	2.99582	2.99582	3.6168	3.61406
2-73587974-73588411	3.43562	3.54653	2.99582	3.44572	4.54468	4.55838	2.99582	4.73875	4.36573	4.21375	3.68878	3.70793
2-73594911-73595486	3.53344	2.99582	3.55031	2.99582	5.20589	5.22371	2.99582	2.99582	2.99582	2.99582	3.57724	3.35457
2-73595638-73595876	2.99582	3.31505	2.99582	3.62955	5.08172	5.21101	2.99582	4.26342	2.99582	2.99582	3.9431	3.35457
2-73603414-73603555	4.01022	3.88639	4.08555	4.07685	3.18982	2.99582	2.99582	2.99582	2.99582	2.99582	3.3081	2.99582
2-73625621-73625910	3.68727	3.31505	4.01805	3.76895	4.30902	4.00453	2.99582	2.99582	2.99582	2.99582	3.65384	3.70793
2-73640334-73641168	5.76496	5.82771	5.7749	5.72997	6.55465	6.66598	6.00025	6.9124	4.36573	4.67366	6.17197	6.6381
2-73647754-73647917	3.43562	3.70398	3.55031	4.23505	4.58442	4.75662	4.40023	4.73875	2.99582	2.99582	3.98992	3.8637
2-73670018-73670241	3.61543	3.83047	4.14842	4.07685	4.74824	4.55838	4.40023	4.73875	2.99582	2.99582	4.34536	4.69439
2-73680116-73680432	4.13418	4.30735	4.14842	4.54851	4.10066	4.26301	4.40023	2.99582	2.99582	2.99582	3.78371	3.99317
2-73686183-73686302	3.53344	3.54653	3.55031	3.88513	4.00258	4.00453	2.99582	2.99582	2.99582	4.21375	3.37791	3.79002
2-73690144-73690194	3.43562	3.70398	2.99582	3.76895	3.33133	3.28086	4.40023	2.99582	2.99582	2.99582	3.21685	3.8637
2-73690401-73690451	2.99582	3.88639	2.99582	3.62955	3.5068	3.48793	4.40023	2.99582	2.99582	2.99582	3.53463	4.05117
2-73700083-73700508	5.39518	5.79688	5.47059	6.02295	5.38303	5.04815	4.40023	5.34507	2.99582	4.67366	5.60861	5.78021
2-73730879-73730978	3.68727	3.98774	3.3891	3.88513	3.87197	4.07613	2.99582	2.99582	4.36573	2.99582	3.37791	3.35457
2-73736699-73737562	6.79449	6.58614	6.5268	6.36524	6.18998	6.2365	6.33209	6.07742	6.26907	6.34891	6.18709	5.8324
2-73749403-73749547	4.40362	3.83047	3.77531	3.76895	3.33133	2.99582	2.99582	2.99582	2.99582	2.99582	3.21685	2.99582
2-73753965-73754117	4.13418	3.70398	4.46006	4.43376	3.9673	4.04105	2.99582	4.26342	2.99582	4.21375	4.0124	3.8637
2-73764548-73764652	3.30741	3.44637	4.14842	3.98634	3.42832	3.39827	2.99582	2.99582	4.36573	2.99582	3.48815	3.50188
2-73777151-73777349	5.76496	5.83783	5.52945	5.72997	3.89196	3.84021	4.40023	5.07737	2.99582	2.99582	4.0124	4.25255
2-73779496-73780270	6.40395	6.31232	6.39898	6.58257	6.23826	6.21211	5.56406	6.45017	7.0412	6.23681	6.21685	6.23072
2-73822332-73822409	3.43562	3.54653	3.86476	3.44572	3.38294	3.48793	2.99582	4.26342	2.99582	4.21375	3.53463	3.61406
2-73827109-73827159	3.8656	3.63046	3.67288	3.44572	3.85146	3.96641	4.91633	4.26342	4.36573	2.99582	3.65384	3.70793
2-73828734-73829024	6.43569	6.67242	6.1645	6.68545	6.22985	6.14922	6.00025	6.07742	6.85979	6.23681	6.25319	6.32391
2-73830850-73831319	6.50313	6.63853	6.39898	6.3926	3.57436	3.48793	4.40023	2.99582	4.87179	2.99582	4.05571	4.69439
2-73842102-73842274	3.43562	2.99582	3.67288	2.99582	3.9491	3.79315	2.99582	4.26342	2.99582	2.99582	3.81269	4.10565
2-73842347-73842859	3.61543	4.07836	3.55031	3.88513	4.81443	5.13213	2.99582	5.56789	4.36573	2.99582	4.68195	4.86493
2-73851393-73851471	3.68727	3.44637	3.77531	4.07685	3.68912	3.92649	2.99582	2.99582	2.99582	2.99582	3.81269	3.93098
2-73859861-73859911	3.8656	3.63046	4.08555	3.44572	3.18982	3.28086	4.40023	2.99582	2.99582	2.99582	3.3081	3.50188
2-73863038-73863302	3.61543	3.31505	4.14842	4.07685	4.48233	4.4685	2.99582	5.07737	2.99582	2.99582	4.71646	5.32736
2-73870186-73870305	4.09469	4.0342	4.08555	3.88513	3.9673	3.62912	2.99582	2.99582	2.99582	2.99582	3.78371	3.70793
2-73876984-73877745	4.73546	5.17614	5.34454	5.0709	5.0217	5.18524	2.99582	4.26342	6.11436	5.66924	4.98062	4.9421
2-73897977-73898132	3.43562	3.70398	3.67288	3.62955	3.9491	4.04105	2.99582	4.26342	2.99582	2.99582	3.86749	3.8637
2-73907651-73908201	4.05345	3.83047	4.14842	3.62955	6.32488	6.50042	5.56406	5.92743	4.87179	4.21375	4.82485	5.23122
2-73921267-73921429	4.01022	3.88639	4.01805	4.23505	4.75671	4.81021	2.99582	4.73875	4.36573	2.99582	3.7535	4.05117
2-73925909-73926274	5.82443	5.68886	6.10242	6.12485	5.92704	5.65251	6.00025	5.92743	4.36573	2.99582	4.36099	5.45127
2-73926632-73927136	7.13582	7.11106	6.86798	7.15176	6.91046	6.86956	7.19301	6.45017	6.75964	6.88186	6.79516	6.91333
2-73939481-73939804	5.67065	5.50899	5.72587	5.29876	4.38172	4.44486	4.40023	4.26342	4.36573	4.21375	4.50595	4.9169
2-73940716-73940827	3.53344	3.54653	3.55031	3.44572	4.11603	4.29099	2.99582	4.26342	4.87179	2.99582	3.3081	2.99582
2-73970959-73971219	3.30741	3.44637	3.3891	3.88513	4.06913	4.10993	4.40023	2.99582	2.99582	2.99582	3.98992	4.33973
2-73975178-73975670	3.53344	4.57758	4.50418	5.03483	4.1607	4.37069	5.56406	2.99582	2.99582	4.21375	5.04315	5.71208
2-73979838-73979906	4.80036	4.23676	4.80714	4.83728	3.98512	3.92649	4.91633	2.99582	2.99582	4.21375	4.1366	4.45837
2-73981383-73981450	4.56873	4.70385	4.84014	4.43376	4.85405	5.18524	4.40023	4.26342	5.229	2.99582	4.70507	4.63172
2-73983416-73984222	7.30599	7.53771	7.33176	7.59357	7.69179	7.85315	7.4171	7.26111	7.41417	7.2691	7.43135	7.77441
2-73984392-73984691	5.4726	5.37432	5.38788	5.66312	6.58775	6.54487	6.17593	5.56789	6.26907	5.48166	5.78987	6.1101
2-73984818-73984922	5.06509	5.31643	4.96404	5.41327	5.53484	5.50719	4.40023	5.56789	5.229	4.21375	4.9988	5.28974
2-73985140-73985513	5.75479	5.95391	5.67503	5.72997	5.93399	5.84917	6.00025	5.92743	5.229	5.66924	5.72335	5.87029
2-73987561-73987660	4.54284	4.34092	4.50418	4.60181	4.57461	4.66166	4.91633	4.73875	5.229	4.21375	4.57192	4.78264
2-73991999-73992289	5.22543	4.92252	5.18063	4.92006	3.68912	3.48793	2.99582	2.99582	4.36573	4.21375	4.65838	4.42025
2-74000273-74000375	4.86198	4.90231	4.54664	4.43376	3.87197	4.00453	4.40023	4.73875	4.36573	2.99582	3.86749	4.20599
2-74002315-74002809	6.75991	6.97775	6.70342	6.65197	6.73872	6.9596	6.71804	6.98927	6.75964	6.80575	6.4874	6.50959
2-74009985-74010559	6.53861	7.00895	6.67828	6.57066	5.87013	6.00723	6.60066	6.65337	5.94046	5.83423	5.90487	5.93123
2-74032305-74032758	4.37352	4.30735	4.46006	4.23505	4.27068	4.14254	4.40023	5.07737	4.87179	4.67366	4.64641	4.63172
2-74037454-74037556	3.43562	3.31505	3.77531	3.44572	3.93049	4.07613	2.99582	2.99582	2.99582	4.21375	3.6168	3.8637
2-74038629-74038820	3.30741	2.99582	3.3891	2.99582	4.65085	4.70055	4.40023	4.26342	2.99582	2.99582	2.99582	2.99582
2-74048184-74048615	4.05345	3.88639	4.62711	4.49261	6.11279	6.27231	2.99582	5.75933	2.99582	5.00275	5.58562	6.14124
2-74050194-74050350	3.30741	2.99582	2.99582	3.44572	4.34599	4.91086	2.99582	2.99582	2.99582	4.67366	3.3081	3.8637
2-74053281-74053574	3.81092	3.54653	3.86476	3.88513	4.48233	4.34479	2.99582	4.73875	2.99582	4.67366	4.11702	4.05117
2-74054047-74054292	3.68727	3.98774	4.9932	4.79371	4.67821	4.89464	2.99582	4.26342	2.99582	2.99582	4.26355	4.20599
2-74066559-74066752	4.05345	3.93861	3.94494	4.07685	4.2443	4.49165	4.91633	5.07737	2.99582	4.21375	4.50595	4.83811
2-74066989-74067496	3.91669	3.63046	3.86476	3.76895	5.00797	5.21101	5.27952	5.07737	2.99582	2.99582	4.50595	4.59908
2-74072648-74072789	3.61543	3.54653	4.14842	3.76895	4.32149	4.00453	2.99582	2.99582	5.229	4.67366	3.53463	3.70793
2-74074367-74074537	3.30741	2.99582	3.55031	2.99582	4.1607	4.34479	2.99582	2.99582	4.87179	4.67366	3.4366	2.99582
2-74075805-74075891	4.17209	4.16081	3.86476	2.99582	3.18982	3.28086	2.99582	2.99582	2.99582	2.99582	3.37791	2.99582
2-74077732-74077873	3.30741	3.31505	3.55031	3.62955	4.21721	4.04105	2.99582	2.99582	2.99582	2.99582	3.72192	3.70793
2-74095572-74095961	3.43562	3.31505	4.08555	3.98634	5.27512	5.13213	4.40023	4.73875	2.99582	2.99582	5.06905	5.19072
2-74096190-74096289	3.30741	3.31505	3.77531	3.44572	4.41629	4.31824	4.40023	4.26342	4.36573	2.99582	4.40653	4.49522
2-74099894-74100058	4.51634	4.43571	4.26309	4.07685	3.66241	3.56316	4.91633	2.99582	2.99582	4.21375	4.0766	3.61406
2-74119988-74120632	5.85324	5.92578	5.83768	6.12485	5.6963	6.00723	6.47272	5.56789	5.94046	6.34891	5.97658	6.05662
2-74130043-74130476	4.13418	3.77005	4.50418	3.88513	4.51393	4.23424	4.91633	4.26342	2.99582	2.99582	3.96683	3.93098
2-74147470-74148114	6.0726	5.73309	6.10242	5.70804	6.47662	6.26047	5.79927	6.9124	6.11436	6.64018	6.12953	6.24986
2-74151533-74151633	3.8656	3.77005	4.01805	3.88513	4.17513	4.34479	2.99582	5.07737	4.36573	4.21375	3.96683	3.70793
2-74153185-74153412	3.30741	3.31505	2.99582	3.44572	4.00258	4.23424	4.40023	2.99582	4.36573	2.99582	4.43586	4.75394
2-74178214-74179099	7.42077	7.36275	7.35302	7.34507	7.3871	7.30091	7.02145	7.59147	6.75964	7.42947	7.09067	7.30238
2-74185893-74186202	3.96475	3.54653	4.20742	4.60181	5.21769	5.24874	4.40023	5.34507	2.99582	2.99582	5.15979	5.46808
2-74187990-74188538	6.2263	6.23091	5.99699	5.85466	5.58039	5.3444	4.40023	5.34507	4.36573	2.99582	3.98992	4.45837
2-74198309-74199319	7.48247	7.35237	7.22046	7.35892	6.91046	6.87343	7.6701	6.9124	7.81313	7.47918	7.27198	7.45319
2-74205335-74206328	5.49745	5.42982	5.89774	5.46705	6.2214	6.07664	5.79927	6.21291	5.229	5.98167	6.05307	6.30576
2-74206472-74206622	3.91669	3.88639	4.08555	3.76895	4.9297	4.94268	4.91633	4.73875	2.99582	4.21375	4.49228	4.45837
2-74219132-74219439	3.53344	3.83047	3.55031	3.44572	4.29639	4.77475	2.99582	4.73875	2.99582	2.99582	3.68878	3.70793
2-74226748-74226860	3.8656	3.31505	3.67288	3.76895	3.73947	3.68847	2.99582	2.99582	2.99582	2.99582	3.6168	3.61406
2-74250208-74250526	4.54284	4.0342	4.31588	4.07685	4.32149	4.57979	4.40023	4.73875	4.87179	2.99582	4.1366	4.05117
2-74267141-74267387	4.66686	4.19952	4.87229	4.92006	5.64599	5.85712	6.00025	5.75933	5.94046	5.83423	5.37946	5.68385
2-74292865-74293069	3.53344	3.44637	3.55031	4.07685	4.68719	4.64172	4.40023	2.99582	4.36573	4.21375	4.63432	4.66347
2-74293540-74293947	4.59405	5.25591	4.54664	5.61668	4.03648	3.74281	2.99582	4.26342	4.36573	4.67366	5.04315	5.34578
2-74333316-74333368	3.53344	3.70398	3.77531	3.88513	3.60521	3.62912	2.99582	4.26342	2.99582	2.99582	3.7535	3.79002
2-74334810-74335110	4.56873	4.23676	4.36612	4.54851	4.06913	4.4685	4.40023	5.07737	4.36573	4.21375	4.37638	4.20599
2-74373224-74373388	3.8656	3.88639	4.50418	4.60181	4.5035	4.71953	4.40023	4.26342	4.87179	4.67366	4.59729	4.83811
2-74374055-74374821	5.91821	5.93522	5.92683	5.72997	6.46715	6.57375	6.33209	5.92743	5.74175	5.26379	5.55633	5.73973
2-74380118-74380384	5.08204	4.86089	4.84014	4.74854	4.52427	4.51434	4.91633	2.99582	5.74175	4.21375	4.64641	4.29706
2-74382997-74383491	5.79501	5.71115	6.23556	5.79372	6.14596	6.21211	6.60066	5.34507	4.87179	5.26379	6.16052	6.04567
2-74385389-74385666	4.46141	4.62973	4.62711	4.87935	3.93049	3.68847	2.99582	4.73875	2.99582	2.99582	5.09443	5.36395
2-74391327-74392135	5.94516	5.84788	5.69218	5.91305	5.70859	5.82505	5.56406	5.34507	6.11436	6.64018	5.72859	5.43426
2-74400004-74400121	4.01022	3.93861	4.14842	4.07685	4.08503	3.74281	2.99582	2.99582	4.36573	5.00275	4.03432	3.8637
2-74405815-74406229	4.31066	4.40503	4.58757	4.92006	5.25245	5.21101	4.40023	6.33651	2.99582	4.21375	4.49228	4.38074
2-74413521-74413723	3.53344	2.99582	3.67288	3.62955	4.72245	5.14561	2.99582	5.07737	2.99582	2.99582	4.72775	4.96681
2-74414393-74414755	4.31066	4.46556	4.36612	4.37158	5.33017	5.49693	5.27952	4.73875	4.87179	5.00275	4.78264	4.81069
2-74414907-74415215	4.40362	4.79605	4.14842	4.30556	4.95872	5.03361	4.40023	5.07737	4.87179	2.99582	4.5328	4.42025
2-74415472-74415700	4.20857	4.27266	3.67288	3.98634	4.17513	4.26301	4.40023	4.26342	2.99582	4.67366	3.9431	3.93098
2-74421222-74422403	6.92498	6.72178	6.50786	6.29442	6.88943	6.93761	6.92729	6.83117	6.85979	6.34891	6.03224	6.06748
2-74425664-74425870	5.34096	4.9424	4.77322	4.83728	3.78636	3.74281	2.99582	2.99582	2.99582	2.99582	3.91868	4.15713
2-74429621-74430018	3.96475	3.83047	2.99582	3.44572	4.51393	4.64172	2.99582	4.26342	2.99582	2.99582	3.68878	3.50188
2-74440307-74441052	6.60144	6.66683	6.42951	6.29442	6.34314	6.40711	6.60066	6.33651	6.53542	6.64018	6.47825	6.51748
2-74441515-74442414	6.59584	6.48795	6.60009	6.5096	6.47189	6.52528	6.00025	6.9124	6.85979	6.72537	6.36688	6.32391
2-74454773-74455138	6.88889	6.97775	6.87536	6.94674	6.70497	6.9413	6.71804	6.07742	6.26907	6.80575	6.60969	6.75596
2-74457379-74458478	8.00148	8.18701	7.95603	8.02075	8.10942	8.35544	7.54916	8.12055	7.9552	8.33683	7.90951	8.04771
2-74464656-74464781	4.27775	3.93861	4.36612	4.07685	4.43875	4.26301	5.27952	2.99582	2.99582	2.99582	4.22891	3.99317
2-74464871-74465514	6.47287	6.26849	6.38865	6.52203	6.55017	6.66598	4.91633	6.07742	6.95337	5.98167	6.50852	6.48566
2-74472114-74472822	6.6291	6.62128	6.83806	6.67438	6.49304	6.56897	5.79927	6.9124	6.11436	6.54956	6.53523	6.46132
2-74482045-74482128	4.40362	4.57758	4.46006	4.37158	4.25757	4.31824	2.99582	2.99582	2.99582	2.99582	3.91868	3.8637
2-74482142-74483411	7.21435	7.42347	7.28827	7.09493	7.26881	7.30377	6.47272	7.32172	7.2022	7.08852	7.15114	7.13385
2-74497826-74498090	4.61883	4.30735	4.80714	4.43376	4.74824	4.34479	6.33209	5.92743	4.36573	4.21375	4.91484	4.29706
2-74498905-74498988	4.31066	4.12049	4.26309	3.98634	4.11603	3.92649	4.40023	2.99582	2.99582	2.99582	4.46443	4.33973
2-74502463-74502590	3.91669	3.93861	4.14842	4.1592	4.65085	4.73822	2.99582	2.99582	2.99582	2.99582	4.24638	4.38074
2-74503091-74503421	5.35472	5.0374	5.56733	5.44043	5.58039	5.40088	5.27952	4.26342	5.229	4.67366	5.65896	5.65504
2-74507226-74507853	7.02392	6.90376	6.64406	6.88096	6.67245	6.8579	6.60066	6.65337	6.65194	7.08852	6.65093	6.54861
2-74516186-74516512	4.90143	4.75083	4.66535	4.74854	5.02851	5.19819	4.91633	5.34507	4.36573	5.26379	4.71646	4.59908
2-74526123-74526397	5.25527	5.73309	5.98324	6.02295	4.55474	4.57979	4.91633	2.99582	2.99582	4.21375	4.24638	4.42025
2-74529227-74530049	7.70057	7.66603	7.66057	7.62254	7.77799	7.97651	7.4171	7.73195	7.90939	7.89979	7.59878	7.76786
2-74537109-74537259	3.91669	3.77005	3.55031	3.88513	3.33133	3.39827	2.99582	2.99582	2.99582	2.99582	3.3081	2.99582
2-74548746-74549123	5.8341	5.44334	5.56733	5.20591	4.52427	4.31824	4.91633	5.34507	5.229	5.26379	5.06905	4.99104
2-74553995-74555204	6.88432	6.88464	6.5268	6.54655	5.33017	5.26108	6.17593	5.92743	6.53542	7.70481	6.27808	6.39428
2-74558016-74558540	4.17209	4.23676	4.36612	5.0709	6.36883	6.62521	6.33209	6.21291	5.50949	4.67366	6.12561	6.09956
2-74573607-74574262	5.06509	5.42982	4.73833	4.92006	4.48233	4.17407	2.99582	2.99582	4.36573	4.67366	4.36099	3.93098
2-74576797-74577102	3.68727	3.70398	3.94494	3.76895	4.10066	4.17407	2.99582	4.26342	4.36573	4.21375	4.5328	4.33973
2-74587738-74587882	4.40362	4.37346	4.26309	4.23505	4.51393	4.55838	4.40023	4.26342	2.99582	4.21375	4.50595	4.49522
2-74619893-74620179	3.68727	4.16081	3.86476	4.1592	4.23084	4.4685	2.99582	2.99582	2.99582	5.26379	4.09703	4.25255
2-74620368-74620459	3.68727	3.93861	3.77531	3.98634	3.8087	4.10993	2.99582	4.26342	2.99582	2.99582	3.84059	4.33973
2-74646124-74646253	3.81092	3.31505	3.3891	2.99582	4.63225	4.37069	4.40023	4.26342	4.87179	5.48166	3.57724	3.50188
2-74647914-74648406	5.04791	5.10862	5.25338	4.70161	5.38303	5.32112	5.27952	6.07742	2.99582	5.48166	5.06905	5.06109
2-74653694-74654493	7.59844	7.44315	7.59966	7.31698	7.51134	7.81158	7.83435	7.90017	7.53989	7.97095	7.69087	7.88761
2-74690690-74690829	4.24376	4.40503	4.14842	4.49261	4.14604	4.14254	2.99582	4.73875	4.36573	2.99582	4.17458	3.8637
2-74694290-74694367	3.68727	3.70398	3.77531	3.88513	3.76331	3.74281	2.99582	2.99582	2.99582	2.99582	4.43586	4.25255
2-74695587-74695994	3.91669	4.23676	4.20742	4.79371	4.58442	4.87821	2.99582	4.26342	4.36573	4.67366	4.83517	5.16999
2-74702374-74702509	3.30741	3.31505	3.67288	2.99582	3.91145	3.92649	2.99582	2.99582	2.99582	2.99582	3.86749	3.99317
2-74704415-74704482	3.8656	3.70398	4.01805	4.30556	2.99582	2.99582	2.99582	2.99582	2.99582	2.99582	3.21685	3.35457
2-74706905-74706955	3.53344	3.44637	3.77531	4.07685	3.46924	3.48793	2.99582	2.99582	2.99582	2.99582	3.78371	3.8637
2-74708968-74709083	4.05345	4.12049	3.94494	3.98634	3.71477	3.68847	4.40023	2.99582	2.99582	2.99582	4.0766	4.15713
2-74712692-74712947	5.22543	5.22458	5.88297	6.05775	3.46924	3.68847	2.99582	4.26342	2.99582	2.99582	4.26355	4.42025
2-74715097-74715672	6.24798	6.16061	5.96935	5.79372	5.56235	5.55737	6.00025	6.07742	6.26907	6.54956	5.92768	5.68385
2-74719234-74719284	3.75185	3.70398	4.14842	4.37158	3.38294	3.39827	2.99582	4.26342	2.99582	2.99582	3.4366	3.8637
2-74735106-74735217	4.13418	4.0342	4.36612	4.49261	2.99582	3.28086	4.40023	2.99582	2.99582	4.21375	3.37791	3.61406
2-74740541-74741240	6.69862	7.21404	6.82286	7.00963	5.31934	5.37857	5.56406	6.33651	4.87179	2.99582	5.78987	6.21132
2-74745847-74746035	3.91669	3.93861	4.14842	4.65277	4.71373	4.64172	4.40023	5.75933	2.99582	4.21375	4.54599	4.86493
2-74746482-74746800	5.04791	4.62973	4.80714	4.60181	3.63449	3.68847	2.99582	4.26342	2.99582	2.99582	3.96683	3.99317
2-74747656-74747800	4.97678	4.49462	4.7024	3.88513	2.99582	2.99582	4.40023	2.99582	2.99582	2.99582	2.99582	3.35457
2-74764673-74765173	3.81092	3.77005	3.67288	2.99582	4.40489	4.31824	4.91633	4.73875	2.99582	2.99582	4.95284	4.25255
2-74779338-74780016	4.05345	3.63046	4.96404	4.07685	5.8592	5.54748	4.91633	6.65337	4.87179	4.21375	6.03224	5.84514
2-74824784-74824896	3.30741	2.99582	3.3891	3.44572	3.5068	3.48793	2.99582	2.99582	2.99582	2.99582	4.09703	4.15713
2-74833641-74834130	6.38455	6.57423	6.76836	6.69644	5.99174	6.1101	7.02145	6.33651	6.65194	5.66924	6.6671	6.60889
2-74834792-74835557	5.92725	5.86777	5.7424	5.49316	4.97299	4.71953	6.00025	4.26342	4.87179	5.00275	5.80478	5.56476
2-74843525-74843640	4.80036	4.57758	4.84014	3.98634	3.71477	3.48793	2.99582	4.26342	2.99582	2.99582	3.9431	3.93098
2-74843994-74844198	5.28445	4.86089	5.65766	5.17344	5.50675	5.634	2.99582	5.07737	5.229	5.48166	5.41279	5.41702
2-74845189-74845732	6.47898	6.55011	6.76041	6.82206	6.90872	7.11452	6.92729	6.9124	6.11436	6.64018	6.75038	6.89533
2-74846257-74846439	3.96475	3.63046	4.08555	4.23505	4.56472	4.37069	4.91633	4.26342	5.229	4.21375	4.79333	4.86493
2-74849277-74849503	5.38183	5.55932	5.32232	4.83728	4.5035	4.31824	2.99582	2.99582	5.229	4.21375	4.9988	4.86493
2-74856080-74856558	4.24376	4.16081	4.50418	4.30556	5.0217	4.95829	2.99582	4.73875	2.99582	4.67366	4.62211	4.78264
2-74863661-74863955	3.61543	3.31505	3.86476	3.62955	4.38172	4.07613	4.40023	2.99582	4.36573	4.21375	4.36099	4.20599
2-74864776-74865185	5.76496	5.12583	5.96935	4.83728	4.43875	4.29099	5.27952	4.26342	4.87179	4.67366	5.09443	4.72453
2-74866116-74866301	3.53344	3.31505	3.55031	2.99582	4.33381	4.17407	4.91633	2.99582	2.99582	2.99582	4.31341	3.93098
2-74867787-74868357	4.66686	3.70398	4.77322	3.76895	4.82246	4.6008	6.00025	4.73875	5.50949	2.99582	6.45355	5.30868
2-74873046-74873205	3.53344	2.99582	3.3891	2.99582	3.9673	3.74281	2.99582	4.73875	2.99582	2.99582	4.03432	3.93098
2-74876165-74876529	4.51634	4.34092	4.20742	4.65277	4.38172	4.55838	2.99582	2.99582	2.99582	5.26379	4.31341	4.10565
2-74882115-74882165	3.43562	3.31505	3.55031	2.99582	3.54168	3.62912	2.99582	2.99582	2.99582	2.99582	3.37791	3.50188
2-74887670-74887922	4.95836	4.19952	4.46006	3.98634	3.42832	3.28086	2.99582	2.99582	2.99582	4.21375	3.3081	3.35457
2-74893391-74893463	4.01022	3.70398	4.50418	3.76895	3.33133	3.28086	2.99582	2.99582	4.36573	2.99582	3.53463	2.99582
2-74908748-74909241	4.37352	4.49462	4.36612	4.07685	4.17513	4.10993	4.40023	2.99582	4.36573	5.00275	4.51945	4.38074
2-74919824-74920040	4.61883	4.43571	4.62711	4.37158	4.40489	4.71953	4.91633	2.99582	2.99582	5.26379	4.70507	4.5655
2-74924834-74925812	4.64309	4.92252	4.58757	4.99771	6.13098	6.59737	5.79927	6.74504	4.87179	4.67366	6.36356	6.98312
2-74936031-74936300	4.61883	4.0342	3.67288	3.44572	3.66241	3.48793	2.99582	2.99582	2.99582	2.99582	2.99582	2.99582
2-74958264-74959034	7.06489	7.1948	6.8827	7.08663	7.12048	7.00258	6.33209	6.45017	7.12396	6.54956	6.95929	6.9311
2-74991831-74992325	4.31066	4.62973	4.20742	4.49261	4.66916	4.44486	2.99582	4.73875	5.229	2.99582	4.37638	4.89119
2-74995017-74995129	3.30741	3.44637	4.01805	2.99582	3.60521	3.48793	4.40023	5.07737	2.99582	2.99582	3.98992	4.10565
2-74999857-75000039	2.99582	2.99582	3.3891	3.76895	3.42832	3.48793	2.99582	2.99582	2.99582	2.99582	4.15577	4.42025
2-75001980-75002306	4.86198	4.83966	4.14842	3.88513	3.46924	2.99582	4.40023	2.99582	2.99582	2.99582	3.48815	2.99582
2-75012143-75012289	3.81092	3.63046	3.77531	3.98634	3.8087	3.56316	4.40023	2.99582	2.99582	2.99582	4.03432	3.79002
2-75018251-75018301	3.30741	3.44637	2.99582	2.99582	3.71477	3.39827	2.99582	2.99582	2.99582	2.99582	2.99582	2.99582
2-75032281-75032408	3.30741	2.99582	3.3891	3.44572	4.11603	3.92649	2.99582	2.99582	2.99582	2.99582	3.84059	3.61406
2-75035461-75035634	3.53344	3.70398	4.01805	3.62955	3.60521	3.56316	4.40023	2.99582	2.99582	2.99582	4.34536	4.25255
2-75036087-75036137	3.30741	3.54653	3.3891	3.62955	3.26997	3.39827	2.99582	4.26342	2.99582	2.99582	3.6168	3.35457
2-75048050-75048153	3.43562	3.54653	2.99582	3.44572	3.5068	2.99582	4.40023	2.99582	2.99582	2.99582	3.81269	3.61406
2-75053465-75053766	4.46141	4.19952	4.46006	4.30556	4.49296	4.34479	4.91633	2.99582	2.99582	4.67366	4.65838	4.45837
2-75064864-75065186	4.17209	4.16081	4.58757	4.30556	4.28362	4.23424	4.40023	4.26342	4.87179	2.99582	4.11702	3.70793
2-75096529-75096744	3.68727	3.63046	3.86476	3.62955	3.71477	3.39827	4.40023	4.26342	4.36573	4.21375	4.84542	4.66347
2-75097014-75097293	3.30741	3.63046	3.67288	3.76895	3.54168	3.28086	4.40023	2.99582	4.36573	2.99582	5.38619	4.96681
2-75140407-75140521	2.99582	3.44637	3.55031	2.99582	3.73947	3.28086	4.40023	4.26342	2.99582	2.99582	4.22891	3.93098
2-75142194-75142362	3.81092	3.70398	3.55031	3.76895	3.33133	3.28086	2.99582	2.99582	2.99582	2.99582	4.26355	4.38074
2-75142377-75142427	3.53344	3.54653	3.3891	3.62955	3.33133	3.39827	2.99582	2.99582	2.99582	2.99582	4.09703	3.79002
2-75146891-75147113	3.8656	3.98774	4.14842	3.76895	4.20338	4.10993	2.99582	2.99582	2.99582	2.99582	4.93398	4.99104
2-75153354-75153510	3.61543	3.54653	3.67288	3.62955	4.48233	4.34479	5.27952	2.99582	2.99582	2.99582	4.59729	4.49522
2-75154008-75154332	3.8656	4.43571	4.87229	4.70161	4.6961	4.37069	4.91633	4.73875	2.99582	2.99582	4.98062	5.16999
2-75157585-75157665	3.30741	3.31505	3.3891	3.44572	3.73947	3.39827	2.99582	4.26342	2.99582	2.99582	4.0766	4.33973
2-75199474-75199905	4.64309	4.67966	4.54664	4.49261	4.68719	4.23424	4.91633	5.07737	6.53542	4.67366	5.18348	4.66347
2-75200264-75200411	4.05345	4.07836	4.20742	3.88513	4.55474	4.00453	4.40023	2.99582	4.87179	4.67366	4.78264	4.5655
2-75224582-75224746	3.43562	3.88639	4.01805	3.76895	4.13115	3.84021	4.40023	2.99582	2.99582	4.21375	4.32951	4.10565
2-75268251-75268301	3.43562	2.99582	2.99582	2.99582	3.33133	3.28086	2.99582	4.26342	2.99582	2.99582	3.78371	3.50188
2-75292912-75293103	4.56873	3.88639	4.84014	3.88513	3.18982	3.28086	4.40023	4.73875	4.36573	2.99582	3.57724	3.50188
2-75303304-75303508	3.75185	3.83047	4.08555	3.88513	4.33381	4.4685	4.40023	5.07737	2.99582	2.99582	4.98974	4.38074
2-75312088-75312138	2.99582	3.31505	2.99582	3.44572	3.71477	3.28086	2.99582	4.26342	2.99582	2.99582	3.4366	3.35457
2-75374285-75374645	4.40362	3.70398	4.4141	4.60181	5.00797	4.70055	5.27952	4.73875	5.229	6.11503	4.85557	4.59908
2-75379767-75380085	4.66686	4.92252	4.7024	4.92006	3.63449	3.39827	2.99582	5.07737	2.99582	2.99582	3.21685	3.79002
2-75390135-75390425	4.27775	4.19952	4.20742	3.76895	4.25757	4.10993	4.40023	4.73875	4.36573	4.67366	4.28044	4.10565
2-75394795-75395024	4.73546	4.55059	4.90363	4.07685	3.66241	3.48793	4.40023	4.26342	2.99582	2.99582	3.6168	3.35457
2-75404043-75404172	4.13418	3.83047	3.86476	3.44572	4.13115	3.56316	2.99582	4.26342	4.87179	5.00275	4.0766	3.93098
2-75431427-75432165	4.54284	4.60394	4.54664	5.32832	5.65874	5.58661	4.40023	5.34507	4.87179	6.11503	6.17197	6.35953
2-75432787-75432837	2.99582	3.63046	3.55031	2.99582	3.68912	3.68847	2.99582	2.99582	2.99582	2.99582	4.05571	3.61406
2-75433050-75433243	3.96475	4.16081	4.54664	4.43376	4.25757	4.42069	4.91633	2.99582	2.99582	2.99582	5.36589	5.39956
2-75457932-75458010	3.30741	2.99582	3.77531	3.62955	3.42832	3.56316	4.40023	2.99582	2.99582	4.21375	3.9431	3.79002
2-75458171-75458818	3.91669	3.54653	4.50418	3.88513	4.11603	4.14254	2.99582	2.99582	2.99582	4.67366	5.17563	4.75394
2-75464708-75464813	3.96475	3.88639	3.94494	3.98634	3.93049	3.74281	2.99582	4.73875	4.36573	4.21375	3.91868	4.10565
2-75466806-75466905	4.09469	3.88639	3.86476	3.88513	3.89196	4.10993	5.27952	2.99582	4.36573	4.21375	3.57724	3.35457
2-75467271-75467323	3.43562	3.31505	3.77531	3.62955	3.60521	3.28086	2.99582	2.99582	2.99582	2.99582	3.96683	3.8637
2-75481075-75481198	2.99582	3.54653	4.01805	3.44572	3.98512	3.79315	4.40023	2.99582	2.99582	2.99582	4.21113	3.99317
2-75481489-75481603	3.61543	3.54653	3.67288	2.99582	3.9673	3.79315	4.91633	4.73875	4.36573	2.99582	4.34536	4.05117
2-75495914-75496181	3.68727	3.31505	4.01805	3.62955	4.62284	4.62144	4.40023	4.26342	4.36573	2.99582	4.64641	4.33973
2-75516302-75516680	4.17209	3.83047	4.31588	4.1592	5.39849	5.18524	5.27952	4.73875	4.36573	4.21375	5.69689	5.46808
2-75516856-75517079	4.27775	3.98774	4.46006	4.54851	4.92234	4.51434	4.40023	4.26342	2.99582	2.99582	4.77186	5.01482
2-75523366-75523955	6.44819	6.1686	6.63538	6.10837	5.17594	4.73822	6.71804	5.75933	5.229	2.99582	6.22419	6.29659
2-75547487-75547545	4.20857	2.99582	3.94494	3.76895	3.26997	2.99582	2.99582	2.99582	2.99582	2.99582	3.48815	3.50188
2-75560132-75561152	6.3042	6.42295	5.82225	5.46705	5.06202	4.89464	4.91633	5.34507	4.87179	5.26379	5.73899	5.84514
2-75570918-75570983	3.53344	4.07836	3.67288	3.44572	3.18982	3.48793	2.99582	4.26342	2.99582	4.21375	3.57724	3.61406
2-75573211-75573414	5.16364	4.92252	5.22957	4.79371	3.98512	3.68847	2.99582	4.26342	2.99582	2.99582	3.37791	3.61406
2-75573592-75573781	5.16364	4.9424	5.04959	4.60181	3.9491	3.84021	2.99582	2.99582	2.99582	2.99582	3.37791	3.35457
2-75577257-75577522	4.86198	5.00024	4.90363	4.92006	3.78636	3.48793	4.40023	4.73875	2.99582	4.67366	5.18348	5.12752
2-75587857-75588183	5.21025	5.74392	5.04959	5.20591	3.78636	4.00453	5.27952	2.99582	4.87179	2.99582	4.5328	4.99104
2-75592031-75592317	4.73546	4.57758	5.45038	5.35724	4.13115	3.92649	5.56406	5.56789	2.99582	2.99582	5.5914	5.61064
2-75600327-75600962	5.74455	5.14282	5.85294	4.60181	4.11603	4.07613	4.40023	5.34507	2.99582	2.99582	5.15979	4.78264
2-75602821-75602928	4.56873	4.34092	4.7024	4.37158	3.5068	3.28086	2.99582	2.99582	2.99582	2.99582	4.0124	3.99317
2-75606227-75606382	4.66686	4.37346	4.14842	3.44572	3.57436	3.56316	4.91633	4.26342	2.99582	2.99582	4.0124	3.61406
2-75606907-75607240	5.04791	4.0342	4.66535	4.1592	3.5068	3.56316	2.99582	4.26342	2.99582	2.99582	4.05571	3.50188
2-75608466-75608661	4.13418	3.63046	3.94494	3.62955	4.03648	3.68847	4.91633	4.73875	2.99582	4.21375	4.62211	4.05117
2-75609011-75609320	5.08204	4.90231	4.87229	5.0709	4.96588	4.89464	2.99582	5.07737	5.50949	5.26379	4.95284	4.66347
2-75614159-75614291	4.27775	3.70398	4.01805	3.44572	3.54168	3.28086	2.99582	2.99582	2.99582	2.99582	3.84059	3.99317
2-75614535-75614649	3.81092	3.31505	3.55031	3.44572	3.91145	4.00453	2.99582	2.99582	2.99582	2.99582	3.68878	3.61406
2-75627990-75628163	4.13418	4.07836	4.50418	3.88513	4.25757	3.79315	2.99582	2.99582	2.99582	4.21375	4.0766	4.20599
2-75634690-75634848	4.01022	4.0342	4.50418	3.62955	3.33133	3.56316	2.99582	2.99582	2.99582	2.99582	3.48815	3.61406
2-75634880-75634930	3.96475	3.98774	4.73833	3.62955	3.33133	3.56316	2.99582	2.99582	2.99582	2.99582	3.65384	3.35457
2-75635037-75635224	4.86198	4.34092	5.27676	4.1592	3.38294	3.39827	2.99582	2.99582	2.99582	2.99582	3.96683	3.50188
2-75640461-75640787	5.09878	5.00024	4.87229	4.92006	4.89999	5.04815	2.99582	4.26342	5.229	5.26379	4.81443	5.03816
2-75646485-75647352	6.35827	6.31949	6.34657	6.15724	6.50002	6.51539	6.60066	6.21291	6.11436	5.83423	6.24239	6.37701
2-75677235-75677567	4.51634	4.60394	4.46006	4.54851	4.62284	4.62144	2.99582	4.26342	4.87179	4.21375	4.55903	4.20599
2-75706047-75706097	3.91669	3.93861	4.08555	3.76895	3.66241	3.88453	2.99582	2.99582	2.99582	4.21375	4.15577	4.05117
2-75710356-75711114	6.55024	6.56824	6.55473	6.59437	6.15488	6.20595	5.79927	5.75933	6.26907	6.54956	6.33338	6.29659
2-75752235-75752285	3.68727	3.98774	3.77531	3.88513	2.99582	2.99582	2.99582	2.99582	2.99582	2.99582	3.21685	3.50188
2-75752457-75752507	3.61543	4.07836	3.55031	3.76895	2.99582	2.99582	2.99582	2.99582	2.99582	2.99582	3.3081	3.35457
2-75788183-75788400	3.96475	4.46556	4.58757	4.43376	4.10066	4.04105	2.99582	2.99582	2.99582	2.99582	4.37638	4.38074
2-75788935-75789295	5.13161	4.90231	5.27676	4.87935	4.80635	4.49165	5.27952	5.75933	4.87179	2.99582	5.07756	5.06109
2-75790212-75790358	4.13418	3.83047	3.86476	3.62955	4.23084	3.84021	4.40023	4.26342	2.99582	2.99582	4.15577	3.70793
2-75807708-75808374	6.67759	7.27392	6.86798	7.15176	7.16632	7.25727	6.92729	7.13163	5.74175	5.66924	7.08067	7.24207
2-75808890-75808985	4.24376	4.52295	4.58757	4.65277	4.25757	4.37069	2.99582	2.99582	2.99582	4.21375	4.19302	4.05117
2-75822410-75822611	4.20857	4.46556	5.12979	5.32832	3.26997	2.99582	2.99582	2.99582	2.99582	2.99582	3.78371	4.10565
2-75828834-75829154	4.09469	4.37346	4.9932	4.79371	3.38294	3.39827	4.40023	4.73875	2.99582	2.99582	3.68878	3.61406
2-75873555-75874122	4.66686	5.42982	5.65766	6.20446	4.40489	4.44486	5.27952	5.07737	2.99582	2.99582	5.44532	6.24032
2-75892611-75892666	3.8656	4.07836	4.14842	3.88513	3.57436	3.28086	2.99582	2.99582	2.99582	2.99582	3.57724	3.99317
2-75896904-75896988	3.53344	3.54653	3.86476	3.88513	4.01969	3.68847	2.99582	2.99582	2.99582	2.99582	3.6168	3.99317
2-75952287-75952395	3.81092	3.77005	4.08555	3.76895	3.26997	2.99582	4.40023	2.99582	4.36573	2.99582	3.4366	2.99582
2-76008084-76008258	2.99582	3.77005	4.08555	3.76895	3.9673	4.00453	4.40023	4.26342	2.99582	5.00275	4.09703	4.45837
2-76019223-76019343	3.53344	3.63046	3.3891	3.98634	3.83038	3.48793	2.99582	2.99582	2.99582	2.99582	3.91868	4.10565
2-76581674-76581763	2.99582	3.54653	2.99582	3.44572	3.87197	4.00453	2.99582	2.99582	2.99582	4.21375	3.78371	3.8637
2-76584603-76584748	3.30741	3.54653	3.3891	3.76895	3.71477	3.79315	4.40023	2.99582	2.99582	2.99582	3.84059	4.20599
2-76599680-76600001	4.48922	4.70385	4.50418	4.74854	4.83836	4.79261	2.99582	5.56789	4.87179	4.67366	4.64641	4.75394
2-76640987-76641194	4.34256	4.72757	4.01805	3.98634	3.18982	2.99582	2.99582	4.26342	2.99582	2.99582	3.48815	3.35457
2-76679127-76679187	3.8656	3.63046	3.77531	3.44572	2.99582	2.99582	2.99582	2.99582	2.99582	2.99582	3.3081	3.35457
2-76742890-76742984	3.30741	2.99582	3.3891	2.99582	3.60521	3.68847	4.91633	2.99582	2.99582	2.99582	4.0124	3.70793
2-76748118-76748524	3.30741	3.31505	3.3891	3.62955	4.35803	4.37069	4.40023	4.73875	4.36573	2.99582	5.06905	5.01482
2-76749888-76749938	3.30741	2.99582	2.99582	2.99582	3.46924	3.28086	2.99582	2.99582	2.99582	2.99582	3.6168	3.61406
2-76953855-76953994	4.05345	4.07836	4.14842	3.76895	4.17513	4.10993	2.99582	4.26342	4.87179	4.21375	3.86749	4.05117
2-76998800-76998945	4.01022	4.90231	3.77531	3.62955	3.26997	3.48793	2.99582	4.26342	2.99582	2.99582	3.37791	3.35457
2-77009105-77009636	5.01284	6.11172	4.9932	5.61668	3.60521	3.56316	2.99582	4.26342	2.99582	2.99582	4.39156	4.96681
2-77010268-77010511	4.46141	4.98126	4.08555	4.43376	4.2443	4.39598	4.91633	4.26342	2.99582	5.66924	4.73893	4.83811
2-77270552-77270602	3.30741	2.99582	3.67288	3.76895	3.63449	3.28086	2.99582	2.99582	2.99582	2.99582	3.4366	3.35457
2-77287860-77288054	3.53344	3.44637	2.99582	3.62955	4.1607	4.49165	2.99582	2.99582	2.99582	2.99582	4.0766	4.20599
2-78040624-78040675	3.43562	3.44637	3.67288	3.76895	3.38294	3.56316	2.99582	2.99582	2.99582	4.21375	3.4366	3.35457
2-78351345-78351395	3.30741	2.99582	2.99582	2.99582	3.78636	3.39827	2.99582	2.99582	2.99582	2.99582	3.37791	2.99582
2-78979782-78979832	3.53344	3.44637	3.67288	3.44572	3.73947	3.68847	2.99582	2.99582	2.99582	2.99582	3.21685	2.99582
2-79219521-79219587	3.30741	3.31505	3.55031	3.62955	3.83038	3.74281	4.40023	2.99582	2.99582	2.99582	3.6168	3.61406
2-79512634-79512995	4.17209	4.23676	4.20742	4.60181	4.59415	4.39598	4.40023	4.26342	2.99582	2.99582	4.09703	4.25255
2-79887877-79887952	3.68727	3.31505	3.3891	3.44572	3.76331	3.74281	2.99582	2.99582	2.99582	2.99582	3.6168	3.35457
2-79890727-79890777	3.96475	3.77005	3.77531	3.62955	3.38294	3.39827	4.40023	2.99582	2.99582	2.99582	3.48815	3.35457
2-79928188-79928311	2.99582	3.31505	3.3891	2.99582	4.25757	4.34479	4.40023	4.26342	2.99582	2.99582	3.65384	3.50188
2-79935888-79935970	3.81092	3.54653	3.86476	3.88513	3.9491	3.68847	2.99582	2.99582	4.36573	4.67366	3.65384	3.35457
2-80073173-80073292	4.01022	3.54653	3.77531	3.44572	3.83038	3.48793	2.99582	4.26342	2.99582	2.99582	3.86749	3.8637
2-80116756-80116806	2.99582	2.99582	2.99582	3.44572	2.99582	2.99582	2.99582	2.99582	2.99582	2.99582	2.99582	2.99582
2-80205586-80205738	3.53344	3.63046	3.94494	3.76895	4.25757	3.96641	2.99582	2.99582	2.99582	2.99582	4.1366	4.10565
2-80238829-80238879	3.30741	3.63046	2.99582	2.99582	3.66241	3.62912	2.99582	4.26342	2.99582	2.99582	3.3081	3.35457
2-80292659-80292709	2.99582	2.99582	3.67288	3.44572	3.46924	3.48793	2.99582	4.26342	2.99582	2.99582	3.65384	3.8637
2-80329531-80329803	3.96475	3.63046	4.08555	4.07685	4.2443	4.55838	5.56406	4.26342	4.36573	4.21375	4.43586	4.83811
2-80459025-80459153	4.17209	4.16081	3.55031	3.88513	3.38294	3.28086	2.99582	2.99582	2.99582	2.99582	3.53463	3.99317
2-80499195-80499245	3.30741	2.99582	2.99582	3.44572	3.5068	3.74281	2.99582	2.99582	2.99582	2.99582	3.37791	3.50188
2-80548490-80548687	4.64309	4.72757	4.73833	4.83728	3.71477	3.74281	4.40023	2.99582	2.99582	2.99582	3.48815	3.61406
2-80560361-80560538	4.05345	3.93861	4.54664	4.49261	3.76331	3.62912	4.40023	2.99582	2.99582	2.99582	4.36099	4.45837
2-80643585-80643868	4.88186	4.62973	5.04959	5.03483	3.66241	3.62912	4.40023	5.07737	2.99582	2.99582	4.67022	4.69439
2-80747391-80747581	3.30741	2.99582	3.3891	2.99582	3.26997	3.28086	2.99582	2.99582	2.99582	2.99582	4.05571	3.99317
2-80859104-80859346	4.24376	4.62973	3.86476	3.98634	3.33133	3.39827	2.99582	2.99582	2.99582	2.99582	3.81269	4.10565
2-80859446-80859496	3.61543	4.12049	3.67288	3.44572	3.18982	3.39827	2.99582	2.99582	2.99582	2.99582	3.86749	3.93098
2-80879894-80880151	3.91669	4.34092	4.14842	4.87935	3.73947	3.68847	2.99582	4.73875	2.99582	2.99582	3.78371	4.63172
2-80887816-80888250	4.51634	5.31643	4.50418	5.29876	3.68912	3.48793	2.99582	2.99582	4.36573	2.99582	4.47844	4.9169
2-80888995-80889271	5.1153	4.81805	5.20533	4.87935	3.57436	3.48793	4.40023	4.26342	2.99582	2.99582	3.96683	4.25255
2-81077560-81077615	2.99582	3.31505	3.3891	3.44572	3.33133	3.62912	2.99582	4.26342	2.99582	2.99582	3.6168	4.10565
2-81097099-81097666	3.53344	4.62973	3.94494	5.0709	4.52427	4.57979	4.40023	5.34507	2.99582	4.67366	5.39956	6.22105
2-81260377-81260613	3.30741	2.99582	4.14842	3.62955	3.33133	3.62912	2.99582	4.26342	2.99582	2.99582	4.5328	4.45837
2-81324129-81324250	3.53344	3.31505	3.3891	2.99582	3.85146	3.79315	2.99582	2.99582	2.99582	2.99582	3.4366	2.99582
2-81658241-81658557	5.1153	4.30735	5.02171	4.60181	3.18982	3.28086	2.99582	2.99582	2.99582	2.99582	3.4366	3.61406
2-82120088-82120402	3.43562	2.99582	3.3891	2.99582	4.1607	3.96641	4.40023	4.26342	2.99582	2.99582	4.60976	4.15713
2-82139827-82140400	3.8656	3.31505	4.4141	4.1592	4.49296	3.92649	4.40023	5.07737	2.99582	2.99582	5.06047	4.05117
2-82777061-82777331	3.53344	2.99582	3.55031	3.44572	3.5068	2.99582	4.91633	2.99582	2.99582	2.99582	4.72775	3.8637
2-82780036-82780382	5.26994	4.23676	4.96404	4.30556	4.88486	4.14254	4.40023	2.99582	4.87179	2.99582	5.5914	4.81069
2-82783605-82783745	2.99582	2.99582	3.3891	2.99582	4.14604	3.48793	2.99582	2.99582	4.36573	2.99582	4.1366	3.99317
2-82790253-82790636	4.31066	3.54653	4.54664	3.44572	4.29639	3.74281	5.27952	2.99582	4.36573	2.99582	4.82485	3.99317
2-82792290-82792446	3.8656	3.63046	4.20742	4.23505	3.5068	3.28086	2.99582	2.99582	2.99582	2.99582	4.22891	4.15713
2-82795571-82795692	4.20857	3.54653	4.20742	2.99582	3.18982	2.99582	2.99582	2.99582	2.99582	2.99582	3.4366	3.50188
2-82993630-82993957	6.4294	5.83783	5.92683	4.92006	5.0217	4.23424	5.56406	4.73875	2.99582	4.21375	4.91484	4.45837
2-82994323-82994374	4.34256	4.0342	4.4141	3.44572	3.42832	2.99582	2.99582	2.99582	2.99582	2.99582	3.3081	2.99582
2-82998783-82999075	3.91669	3.44637	4.08555	3.98634	4.36994	4.04105	5.27952	2.99582	2.99582	2.99582	4.71646	4.29706
2-83017341-83018061	6.24798	5.84788	4.84014	4.43376	3.5068	3.39827	2.99582	2.99582	2.99582	2.99582	3.4366	3.35457
2-83103695-83103828	3.68727	3.31505	3.3891	2.99582	3.33133	2.99582	2.99582	2.99582	2.99582	2.99582	2.99582	2.99582
2-83164775-83164924	3.30741	2.99582	2.99582	2.99582	4.20338	3.79315	4.40023	2.99582	2.99582	2.99582	3.81269	2.99582
2-83196360-83196457	3.81092	3.77005	4.01805	3.44572	4.1607	3.92649	2.99582	4.73875	4.87179	2.99582	3.78371	3.99317
2-83665981-83666094	4.01022	3.31505	2.99582	3.62955	3.46924	3.48793	2.99582	2.99582	2.99582	2.99582	3.89349	2.99582
2-83689529-83689579	4.01022	3.31505	3.67288	3.62955	3.18982	3.28086	2.99582	2.99582	2.99582	2.99582	3.3081	3.61406
2-83742199-83742718	6.1205	4.92252	6.0507	5.23759	5.72884	4.04105	5.56406	4.26342	2.99582	2.99582	5.75957	4.89119
2-83753809-83753859	4.01022	3.63046	3.86476	2.99582	3.18982	2.99582	2.99582	2.99582	2.99582	2.99582	3.37791	3.35457
2-83753867-83754102	4.69017	4.12049	4.58757	3.88513	3.18982	2.99582	2.99582	2.99582	2.99582	2.99582	3.48815	3.70793
2-83757406-83757585	4.17209	3.77005	4.01805	3.88513	4.1607	3.56316	2.99582	2.99582	2.99582	2.99582	4.26355	2.99582
2-83821356-83821413	3.30741	2.99582	3.77531	3.44572	3.26997	3.28086	2.99582	2.99582	2.99582	2.99582	3.9431	3.70793
2-83851130-83851385	5.77505	3.93861	5.92683	4.79371	3.76331	3.39827	2.99582	2.99582	2.99582	4.21375	3.57724	3.35457
2-83903977-83904370	3.53344	3.31505	4.14842	3.62955	3.66241	3.56316	4.40023	4.26342	2.99582	2.99582	4.76098	4.05117
2-83952758-83953304	4.75748	4.12049	5.52945	4.49261	4.6961	3.74281	4.91633	2.99582	4.87179	2.99582	5.39289	4.89119
2-84022934-84022997	3.68727	3.31505	3.77531	3.88513	3.78636	3.56316	2.99582	2.99582	2.99582	2.99582	3.6168	3.35457
2-84033470-84033836	4.84178	4.0342	4.36612	3.76895	3.33133	2.99582	2.99582	2.99582	2.99582	2.99582	3.53463	3.50188
2-84052124-84052317	4.40362	4.07836	4.7024	4.23505	3.18982	3.28086	2.99582	2.99582	2.99582	2.99582	3.3081	3.35457
2-84055922-84056031	4.17209	3.54653	4.08555	3.76895	3.68912	3.28086	2.99582	2.99582	2.99582	2.99582	3.3081	3.35457
2-84077643-84077693	3.75185	3.31505	3.55031	3.44572	3.68912	3.39827	2.99582	2.99582	2.99582	2.99582	3.48815	2.99582
2-84160541-84160666	2.99582	2.99582	2.99582	2.99582	3.87197	3.56316	2.99582	2.99582	2.99582	2.99582	3.4366	2.99582
2-84223370-84223452	4.09469	3.70398	4.08555	3.76895	3.18982	3.39827	2.99582	2.99582	2.99582	2.99582	3.53463	2.99582
2-84247587-84247868	4.77911	4.07836	4.14842	3.44572	3.33133	3.28086	2.99582	2.99582	2.99582	2.99582	3.78371	2.99582
2-84297205-84297382	4.51634	4.23676	4.31588	3.98634	3.38294	3.39827	4.40023	4.26342	2.99582	2.99582	3.81269	3.50188
2-84303016-84303162	4.48922	4.23676	4.62711	3.98634	4.30902	4.00453	5.27952	2.99582	2.99582	4.67366	4.17458	3.93098
2-84314723-84315058	4.69017	4.23676	4.62711	4.49261	4.51393	4.44486	5.27952	2.99582	4.36573	4.67366	4.46443	4.42025
2-84388192-84388496	3.53344	3.63046	3.77531	3.44572	3.9491	3.79315	2.99582	2.99582	2.99582	2.99582	4.5328	3.99317
2-84417499-84417706	4.24376	3.98774	4.77322	4.1592	3.60521	3.39827	2.99582	4.26342	2.99582	2.99582	4.05571	3.79002
2-84427313-84427488	4.64309	3.83047	4.4141	3.88513	3.5068	3.28086	2.99582	4.26342	2.99582	2.99582	3.91868	3.35457
2-84458826-84459803	6.34495	6.31232	6.54548	6.52203	7.05279	7.1047	6.8265	6.45017	6.75964	6.64018	6.71972	6.46948
2-84472562-84472641	3.68727	3.77005	4.26309	3.44572	2.99582	3.39827	2.99582	2.99582	2.99582	2.99582	3.86749	3.8637
2-84474087-84474444	4.20857	4.60394	4.96404	5.49316	5.16987	5.30933	5.56406	5.07737	2.99582	2.99582	5.30307	5.19072
2-84481738-84481989	3.96475	3.70398	4.62711	4.37158	4.2443	3.84021	4.91633	2.99582	2.99582	2.99582	4.42129	4.29706
2-84486390-84486818	4.01022	3.54653	4.31588	3.98634	4.21721	4.29099	2.99582	2.99582	2.99582	4.67366	4.65838	4.69439
2-84495625-84495813	3.96475	3.98774	4.4141	4.30556	4.49296	4.17407	2.99582	4.73875	4.36573	2.99582	4.03432	4.20599
2-84515990-84516551	6.33824	6.38247	6.39898	6.20446	7.26202	7.45302	6.92729	5.75933	6.11436	6.72537	6.41888	6.65962
2-84524315-84524483	3.30741	3.31505	3.55031	3.44572	4.30902	4.37069	2.99582	2.99582	2.99582	2.99582	3.4366	3.35457
2-84532256-84532498	3.43562	3.44637	2.99582	2.99582	4.48233	4.07613	2.99582	2.99582	2.99582	2.99582	3.4366	3.35457
2-84631090-84631328	3.68727	3.44637	4.01805	3.88513	4.00258	3.74281	4.40023	2.99582	4.36573	2.99582	3.7535	3.8637
2-84697941-84698133	3.30741	3.44637	2.99582	2.99582	3.87197	4.04105	2.99582	2.99582	2.99582	2.99582	3.37791	2.99582
2-84741499-84741682	3.75185	3.31505	3.77531	3.44572	4.25757	4.26301	4.91633	5.34507	2.99582	4.21375	3.81269	4.15713
2-84781867-84782215	4.73546	4.34092	5.02171	5.10599	4.32149	4.04105	2.99582	2.99582	2.99582	2.99582	4.67022	4.81069
2-84806831-84807609	5.32706	4.79605	5.15546	4.83728	5.68804	5.38977	5.27952	6.07742	5.50949	5.26379	5.52639	5.19072
2-84830015-84830328	3.96475	3.83047	4.01805	3.44572	4.39337	4.10993	2.99582	4.73875	2.99582	2.99582	4.17458	4.5655
2-84832980-84833046	2.99582	3.31505	2.99582	3.44572	3.73947	3.79315	2.99582	4.26342	2.99582	2.99582	3.72192	3.50188
2-84845947-84846340	3.75185	4.0342	2.99582	2.99582	4.35803	4.20461	4.40023	4.26342	4.87179	4.21375	5.6256	5.28974
2-84865276-84865412	3.61543	3.98774	4.01805	3.88513	3.68912	3.84021	2.99582	4.26342	4.36573	2.99582	3.86749	3.8637
2-84874974-84875024	3.30741	3.31505	2.99582	2.99582	3.38294	2.99582	2.99582	2.99582	2.99582	2.99582	3.9431	3.50188
2-84881778-84881906	4.37352	4.65496	4.73833	4.43376	4.70495	4.66166	4.40023	5.07737	5.229	4.21375	4.69357	4.5655
2-84882187-84882316	4.82124	4.98126	4.96404	4.79371	5.0217	4.98896	4.91633	4.73875	5.229	4.67366	5.12752	4.72453
2-84884282-84884434	3.53344	2.99582	3.3891	3.62955	4.17513	4.14254	2.99582	2.99582	2.99582	2.99582	3.4366	3.35457
2-84888681-84889050	4.93967	4.46556	4.96404	4.37158	4.53452	4.10993	4.91633	2.99582	2.99582	2.99582	4.37638	4.59908
2-84894058-84894436	4.99494	4.88178	5.36638	5.17344	5.75276	5.81691	2.99582	5.34507	4.36573	2.99582	4.96217	5.14893
2-84898479-84898690	5.44728	5.42982	4.96404	5.03483	4.11603	4.07613	2.99582	2.99582	4.87179	4.21375	4.60976	4.10565
2-84904899-84904992	4.59405	4.46556	4.50418	4.07685	4.66004	4.51434	5.27952	4.26342	5.229	5.83423	4.65838	4.42025
2-84905158-84905900	7.11256	7.18313	6.9749	7.0271	7.16341	7.13074	6.71804	7.19783	6.75964	7.47918	6.90363	7.02232
2-84906163-84906215	4.34256	4.46556	4.54664	4.43376	4.61335	4.91086	2.99582	4.26342	4.36573	5.00275	4.64641	4.78264
2-84906972-84907410	5.98894	6.11999	6.10242	5.66312	5.84448	6.02139	5.79927	5.56789	6.53542	6.11503	5.58562	5.69804
2-84907634-84907832	5.44728	5.0374	5.91236	5.51878	5.38303	5.44441	5.27952	6.21291	4.36573	5.98167	5.20674	5.14893
2-84919491-84919630	5.28445	5.01896	5.04959	4.37158	3.76331	3.56316	4.40023	4.26342	2.99582	4.21375	3.78371	3.79002
2-84919915-84920356	6.78469	6.75903	6.40923	6.15724	5.30293	5.22371	5.79927	5.75933	4.87179	6.23681	5.06047	4.89119
2-84924163-84924395	5.44728	6.08662	5.49049	5.72997	5.50202	5.70657	4.40023	5.07737	4.36573	5.00275	5.78487	5.75336
2-84924701-84924981	5.54583	5.77594	5.45038	5.6401	5.56235	5.3444	5.56406	4.73875	6.4085	5.66924	5.60861	5.59552
2-84925450-84925592	5.01284	4.49462	4.62711	4.23505	4.23084	4.26301	4.40023	5.34507	2.99582	2.99582	4.0766	4.33973
2-84925746-84926210	5.44728	5.28652	5.62224	5.51878	5.99174	6.09681	5.79927	5.92743	6.11436	5.98167	5.86759	5.80655
2-84926922-84927178	4.9207	4.90231	5.07688	4.79371	4.70495	4.91086	4.40023	5.07737	4.87179	2.99582	4.77186	4.33973
2-84938257-84938493	4.54284	4.07836	4.7024	4.49261	4.35803	4.14254	2.99582	4.73875	2.99582	4.21375	4.57192	4.29706
2-84939441-84939993	4.99494	5.20863	5.49049	5.96908	5.20589	5.27331	5.79927	4.26342	5.229	5.26379	5.81463	6.24986
2-84945941-84946702	6.26932	5.99956	6.66127	6.82206	4.28362	4.66166	5.79927	5.34507	2.99582	4.21375	5.43887	5.71208
2-84958173-84958757	6.71934	6.67242	6.83048	6.92825	5.29188	4.84467	6.33209	6.45017	4.36573	5.83423	6.43474	6.6381
2-84959217-84959371	4.82124	4.67966	4.77322	4.54851	4.03648	4.10993	4.40023	5.07737	2.99582	2.99582	4.68195	4.69439
2-84959792-84959961	4.59405	4.90231	4.96404	4.74854	4.60379	4.34479	4.40023	5.07737	5.50949	2.99582	5.00779	5.19072
2-84963666-84964041	4.56873	3.83047	4.9932	3.98634	5.56688	4.98896	5.56406	5.07737	2.99582	2.99582	4.97143	4.5655
2-84970339-84972127	7.59844	7.50063	7.34243	7.50923	7.81089	7.92546	7.54916	7.19783	7.9552	7.47918	7.41078	7.44909
2-84980181-84980516	4.46141	5.0374	4.36612	4.83728	5.34091	5.48658	5.27952	4.26342	4.36573	4.21375	5.48334	5.38187
2-84996893-84997174	3.68727	3.88639	4.4141	4.54851	4.01969	4.10993	5.79927	4.73875	4.36573	4.21375	4.43586	4.33973
2-85003823-85004110	4.73546	3.70398	4.50418	3.98634	3.76331	3.92649	2.99582	4.26342	4.87179	4.21375	3.98992	3.50188
2-85005787-85006057	3.8656	3.63046	4.08555	4.1592	4.13115	3.88453	4.40023	5.34507	2.99582	4.67366	4.73893	4.81069
2-85006194-85006245	3.43562	3.31505	4.01805	3.62955	3.98512	3.84021	4.40023	4.26342	2.99582	4.21375	4.31341	4.33973
2-85011195-85011312	4.17209	3.88639	4.73833	4.23505	3.33133	2.99582	2.99582	2.99582	2.99582	2.99582	3.6168	3.35457
2-85014711-85014972	4.56873	4.46556	4.50418	4.54851	3.9491	3.92649	2.99582	4.26342	4.87179	2.99582	4.09703	3.70793
2-85015291-85015479	5.16364	4.90231	5.38788	5.20591	3.83038	3.92649	2.99582	2.99582	2.99582	2.99582	4.09703	4.10565
2-85019146-85019386	4.05345	3.83047	4.77322	4.70161	3.85146	3.79315	5.27952	4.26342	2.99582	2.99582	4.45024	4.45837
2-85032570-85032865	4.09469	3.63046	4.08555	3.76895	3.57436	3.48793	2.99582	2.99582	4.36573	2.99582	4.28044	4.05117
2-85053775-85054149	5.42148	5.73309	5.94114	5.89386	5.15763	5.07676	5.56406	5.07737	4.36573	5.66924	5.57398	5.78021
2-85066185-85066262	4.09469	4.37346	3.55031	4.43376	3.42832	3.48793	2.99582	2.99582	2.99582	4.21375	3.4366	3.35457
2-85066882-85067071	4.59405	4.65496	4.36612	4.43376	4.39337	4.44486	4.40023	5.34507	4.87179	5.48166	4.43586	4.33973
2-85091897-85092275	4.73546	5.74392	5.67503	5.85466	4.1607	4.26301	5.27952	5.34507	2.99582	2.99582	5.17563	5.43426
2-85106721-85107038	4.37352	3.88639	4.20742	2.99582	3.42832	3.28086	2.99582	2.99582	2.99582	4.21375	3.68878	3.35457
2-85132893-85133654	6.73469	6.98673	6.31418	6.67438	6.24104	6.48021	5.79927	6.9124	6.85979	6.80575	6.50852	6.68782
2-85135106-85135156	4.05345	4.40503	4.01805	4.43376	4.00258	4.04105	4.91633	2.99582	2.99582	4.21375	4.11702	4.29706
2-85154151-85154203	4.27775	3.83047	3.67288	3.44572	3.57436	3.56316	2.99582	2.99582	2.99582	2.99582	3.65384	3.50188
2-85154443-85154701	4.66686	4.46556	4.26309	4.60181	3.78636	3.96641	4.91633	4.73875	4.36573	2.99582	4.29705	4.10565
2-85158774-85158891	3.61543	3.54653	3.77531	3.62955	4.06913	3.48793	2.99582	4.26342	2.99582	4.21375	4.19302	3.99317
2-85159052-85159102	3.75185	3.31505	4.01805	3.44572	3.98512	3.62912	4.40023	4.26342	2.99582	4.21375	3.7535	3.50188
2-85175528-85175894	4.48922	4.43571	4.26309	4.49261	4.73111	4.75662	5.27952	5.07737	5.50949	4.67366	4.80393	4.59908
2-85178328-85178378	3.53344	3.98774	3.67288	3.44572	3.68912	3.56316	2.99582	4.26342	2.99582	4.21375	3.86749	3.70793
2-85181223-85181463	3.8656	3.63046	3.94494	3.76895	4.21721	4.20461	2.99582	4.26342	4.36573	2.99582	4.03432	3.8637
2-85215243-85215305	3.61543	3.70398	3.3891	3.88513	3.9491	4.07613	2.99582	4.26342	4.36573	4.67366	3.78371	3.79002
2-85215666-85216446	4.95836	5.24034	4.58757	5.23759	5.41883	5.53752	4.91633	5.34507	5.50949	6.54956	5.99394	6.25933
2-85222919-85223048	4.20857	4.55059	4.31588	3.76895	3.5068	3.62912	4.40023	4.26342	4.36573	2.99582	3.78371	3.79002
2-85231390-85231456	3.43562	3.63046	2.99582	2.99582	3.76331	3.96641	2.99582	4.26342	2.99582	2.99582	3.57724	3.70793
2-85232081-85232229	3.43562	3.98774	2.99582	3.76895	4.29639	4.29099	2.99582	4.26342	2.99582	2.99582	4.05571	4.15713
2-85237691-85238367	6.15155	6.46876	5.82225	5.95065	5.28073	5.23629	5.56406	4.73875	5.50949	5.66924	5.16773	5.50108
2-85242433-85242484	2.99582	3.31505	2.99582	2.99582	3.89196	3.88453	2.99582	4.73875	2.99582	2.99582	4.0124	3.8637
2-85243601-85243902	3.68727	4.07836	3.94494	3.98634	4.42758	4.53657	4.40023	4.26342	5.229	2.99582	3.78371	4.10565
2-85247113-85247217	3.81092	3.98774	3.55031	4.49261	3.46924	3.68847	4.40023	2.99582	2.99582	2.99582	4.11702	4.29706
2-85248755-85249109	4.99494	5.31643	4.90363	4.83728	4.00258	4.00453	2.99582	4.73875	4.36573	5.00275	4.86565	4.81069
2-85256008-85256311	5.31301	5.85786	4.20742	4.74854	4.21721	4.42069	4.40023	2.99582	2.99582	4.21375	4.78264	4.45837
2-85257313-85257411	3.53344	4.07836	3.3891	3.76895	4.03648	4.00453	4.91633	4.26342	2.99582	4.67366	4.15577	3.8637
2-85259112-85259249	4.20857	4.67966	3.77531	4.37158	4.18936	4.29099	4.40023	4.26342	2.99582	4.21375	4.46443	4.45837
2-85259388-85259489	4.17209	4.37346	3.94494	4.65277	4.03648	3.92649	4.40023	2.99582	2.99582	2.99582	4.43586	4.5309
2-85260936-85261162	4.54284	4.0342	5.04959	4.65277	4.90748	4.62144	4.40023	4.26342	4.36573	5.26379	5.35906	5.12752
2-85266554-85266719	4.20857	4.19952	4.62711	4.07685	4.39337	4.44486	2.99582	5.07737	2.99582	4.21375	4.24638	4.25255
2-85274427-85274608	4.82124	4.75083	4.01805	4.37158	4.11603	4.04105	4.91633	4.26342	4.36573	2.99582	4.09703	4.05117
2-85277514-85278045	6.09676	7.26657	5.54852	6.62921	5.90597	6.94865	5.56406	6.21291	6.11436	6.23681	5.80972	6.60149
2-85285377-85285708	5.26994	5.42982	5.07688	5.17344	5.39336	5.44441	4.40023	5.56789	5.229	5.26379	5.26685	5.16999
2-85286979-85287075	4.24376	3.77005	4.26309	3.98634	3.9491	3.92649	2.99582	4.73875	4.36573	2.99582	4.29705	4.29706
2-85287766-85287816	4.05345	4.37346	3.94494	3.88513	3.57436	3.28086	2.99582	4.73875	2.99582	2.99582	3.65384	3.35457
2-85288249-85288721	6.6181	6.83073	6.7524	6.55866	5.06202	4.68126	4.40023	5.56789	2.99582	5.26379	5.7181	5.8324
2-85291479-85291631	3.8656	4.37346	3.86476	4.30556	4.28362	4.10993	4.40023	5.07737	4.36573	2.99582	4.0766	4.05117
2-85294639-85294837	4.46141	5.09118	4.46006	4.30556	3.66241	3.48793	4.91633	2.99582	4.87179	4.21375	3.7535	4.15713
2-85298693-85299016	4.51634	4.70385	4.62711	4.83728	4.35803	4.29099	4.91633	2.99582	4.87179	4.21375	4.37638	4.29706
2-85300448-85300598	4.20857	4.37346	4.26309	4.30556	4.46075	4.39598	2.99582	4.73875	2.99582	4.67366	4.1366	4.10565
2-85306965-85307234	3.68727	3.63046	3.55031	3.88513	5.06202	5.4119	2.99582	2.99582	2.99582	4.67366	4.31341	4.05117
2-85312461-85312651	4.84178	4.16081	4.87229	4.49261	3.71477	3.56316	2.99582	4.26342	2.99582	4.67366	3.84059	3.79002
2-85318349-85318859	5.92725	5.97235	6.11506	6.10837	5.12023	5.21101	4.40023	4.73875	4.36573	5.00275	5.72859	5.68385
2-85325041-85325255	4.69017	4.60394	5.04959	4.54851	4.40489	4.42069	2.99582	2.99582	2.99582	2.99582	4.96217	4.75394
2-85327517-85328345	6.67759	6.81061	6.61784	6.79168	6.83911	6.97046	6.71804	6.55539	6.95337	6.88186	6.7878	6.60889
2-85340400-85340797	4.09469	4.0342	4.36612	4.07685	4.05295	4.23424	2.99582	5.34507	2.99582	2.99582	4.09703	4.38074
2-85353952-85354814	6.88889	7.06516	6.89728	7.03576	6.63073	6.68374	6.47272	6.33651	6.53542	6.23681	6.86683	7.00565
2-85377242-85377292	3.68727	3.31505	4.08555	3.62955	3.46924	2.99582	2.99582	2.99582	2.99582	2.99582	3.53463	3.61406
2-85378046-85378112	4.01022	3.83047	3.86476	3.62955	3.5068	2.99582	2.99582	2.99582	2.99582	2.99582	2.99582	2.99582
2-85382905-85383020	3.8656	3.54653	3.94494	3.76895	3.87197	3.68847	2.99582	2.99582	2.99582	2.99582	3.53463	3.61406
2-85383141-85383403	4.51634	4.12049	4.80714	4.60181	4.39337	4.10993	2.99582	2.99582	2.99582	2.99582	4.05571	4.25255
2-85391340-85391492	4.05345	3.98774	4.08555	3.98634	4.17513	4.31824	2.99582	4.73875	4.36573	4.21375	4.0766	3.93098
2-85392574-85392624	3.53344	3.31505	3.94494	3.88513	3.5068	3.48793	2.99582	2.99582	2.99582	2.99582	3.78371	3.8637
2-85396656-85397322	5.55766	5.80723	5.38788	5.61668	4.71373	4.6008	5.27952	5.56789	4.87179	5.26379	5.2887	5.23122
2-85410064-85410511	6.1205	6.3408	6.50786	6.48442	6.40154	6.50543	5.56406	6.74504	5.229	6.34891	6.20947	6.51748
2-85412806-85413163	5.48509	5.45673	5.88297	5.79372	5.10752	5.18524	2.99582	5.34507	4.36573	4.21375	5.47708	5.96656
2-85413528-85413759	5.31301	5.44334	5.7424	5.93198	5.06202	5.00401	4.40023	5.34507	2.99582	4.67366	5.22203	5.14893
2-85413846-85414122	5.93623	5.99956	5.82225	5.98727	5.4087	5.04815	4.91633	4.73875	4.36573	2.99582	5.39956	5.6256
2-85418394-85418751	5.82443	5.85786	5.70913	6.10837	5.72884	5.97847	4.91633	6.07742	6.65194	6.11503	5.5914	5.54912
2-85419547-85419600	3.43562	2.99582	3.77531	3.62955	4.52427	4.64172	4.40023	2.99582	2.99582	2.99582	4.28044	4.20599
2-85420592-85421639	6.40395	6.35483	6.34657	6.5096	6.68677	6.78994	6.47272	6.74504	6.26907	7.02289	6.63458	6.41134
2-85433784-85434030	4.56873	4.40503	5.07688	4.74854	4.03648	3.96641	2.99582	4.26342	7.76248	6.72537	4.76098	4.78264
2-85436438-85436494	3.53344	3.63046	2.99582	3.88513	3.78636	4.10993	2.99582	2.99582	2.99582	4.21375	3.84059	3.61406
2-85437461-85438144	6.15921	6.04377	6.18859	5.59286	5.83707	5.51737	6.00025	5.34507	6.4085	6.34891	6.22053	6.07826
2-85445786-85445890	4.05345	3.83047	3.77531	3.62955	3.26997	2.99582	2.99582	2.99582	4.36573	2.99582	3.48815	3.35457
2-85446081-85446131	4.17209	3.98774	3.67288	3.88513	3.18982	3.39827	2.99582	2.99582	2.99582	2.99582	3.4366	3.50188
2-85457820-85458286	5.38183	5.44334	5.85294	5.35724	3.68912	3.62912	4.91633	4.73875	2.99582	2.99582	4.34536	4.33973
2-85468595-85468949	5.17936	5.22458	5.42987	5.38554	4.36994	4.34479	2.99582	5.34507	2.99582	4.21375	4.80393	4.99104
2-85471048-85471165	4.31066	4.16081	4.08555	3.88513	3.78636	3.84021	2.99582	5.07737	4.36573	2.99582	3.81269	3.61406
2-85471285-85471358	4.48922	4.30735	4.26309	3.88513	3.57436	3.74281	4.40023	4.73875	2.99582	4.21375	3.81269	3.70793
2-85471533-85471662	4.84178	4.86089	4.50418	4.83728	3.73947	3.74281	4.40023	4.26342	2.99582	2.99582	3.91868	3.79002
2-85472352-85472562	4.54284	4.79605	4.20742	3.62955	3.46924	3.48793	2.99582	2.99582	2.99582	2.99582	3.6168	3.50188
2-85498979-85499431	6.64545	6.48159	6.51736	6.52203	4.73111	4.62144	5.27952	5.34507	2.99582	2.99582	5.98529	6.06748
2-85503385-85503531	4.24376	3.77005	4.50418	4.23505	3.85146	3.56316	2.99582	2.99582	2.99582	2.99582	4.36099	3.99317
2-85504825-85505306	6.14385	5.81751	6.06381	5.44043	3.57436	3.79315	4.40023	4.26342	5.229	4.21375	4.19302	4.10565
2-85508998-85509111	3.96475	3.63046	4.31588	4.37158	3.78636	3.62912	4.40023	2.99582	2.99582	2.99582	3.89349	4.05117
2-85511103-85511228	3.53344	3.54653	3.3891	2.99582	3.38294	3.39827	2.99582	2.99582	4.36573	2.99582	3.81269	3.61406
2-85516573-85517237	4.80036	5.00024	5.04959	5.46705	5.45371	5.33281	4.40023	5.56789	2.99582	4.21375	5.80972	5.8324
2-85523200-85523284	3.43562	3.83047	3.86476	3.76895	3.8087	4.14254	4.40023	4.26342	2.99582	2.99582	3.86749	4.15713
2-85525385-85525443	3.30741	3.54653	3.3891	3.44572	3.66241	3.79315	2.99582	2.99582	2.99582	2.99582	3.65384	3.61406
2-85525693-85525821	3.30741	3.77005	3.77531	3.88513	4.23084	4.34479	2.99582	4.26342	2.99582	2.99582	4.03432	4.05117
2-85530993-85531197	4.01022	3.98774	4.01805	4.1592	4.47159	4.89464	4.40023	5.56789	2.99582	5.00275	4.32951	4.5309
2-85531724-85531817	4.13418	4.16081	3.94494	3.76895	3.33133	3.28086	4.40023	2.99582	2.99582	2.99582	3.7535	3.61406
2-85538408-85539728	7.53872	7.50999	7.16139	7.42621	7.48011	7.55739	6.8265	6.98927	7.65548	7.786	7.33215	7.39901
2-85546352-85546524	4.17209	4.70385	4.26309	4.54851	3.38294	3.74281	4.40023	2.99582	4.36573	2.99582	3.4366	3.50188
2-85546652-85546819	4.48922	4.92252	4.50418	4.83728	3.33133	3.39827	2.99582	2.99582	2.99582	2.99582	3.3081	3.35457
2-85552005-85552331	4.88186	4.83966	4.73833	4.60181	4.86183	4.81021	4.91633	4.73875	4.36573	5.00275	4.68195	4.72453
2-85561040-85561843	6.85656	6.94123	6.8456	6.66322	6.60078	6.63893	6.47272	6.21291	7.2022	6.64018	6.60409	6.45311
2-85577242-85578032	6.25513	6.40959	6.40923	6.4458	6.3275	6.42839	6.17593	6.07742	5.50949	5.83423	6.16435	6.09956
2-85578377-85578527	4.27775	4.49462	4.26309	4.23505	5.0217	5.00401	4.91633	4.73875	2.99582	4.67366	4.73893	4.33973
2-85583854-85583948	3.68727	3.70398	3.86476	3.98634	3.9673	3.84021	2.99582	2.99582	2.99582	2.99582	4.15577	4.20599
2-85584273-85584740	5.08204	5.01896	4.9932	4.92006	5.33555	5.19819	5.56406	4.73875	4.87179	2.99582	5.14375	5.01482
2-85584905-85585311	5.8341	5.79688	5.80664	5.79372	5.807	5.83313	5.27952	5.07737	4.36573	2.99582	5.78987	5.59552
2-85589937-85590431	5.0305	4.57758	6.11506	5.72997	6.2214	6.28405	5.27952	6.33651	5.229	4.21375	6.2496	6.24986
2-85590540-85590821	5.39518	5.59588	6.06381	6.20446	5.96486	5.76708	5.79927	5.92743	5.50949	2.99582	6.22785	6.46948
2-85595125-85595767	6.93828	6.9687	6.79976	6.75013	6.69691	6.68374	7.27166	6.45017	7.2022	7.47918	6.76045	6.78885
2-85602219-85603114	6.93828	6.73786	6.67828	6.68545	7.48943	7.78113	6.71804	6.07742	7.59885	7.89979	7.20365	7.33827
2-85611558-85612190	6.46059	6.61548	6.47899	6.41945	6.81141	6.82632	4.40023	6.33651	6.75964	7.21139	6.56433	6.70171
2-85615977-85616360	6.66161	6.3893	6.609	6.43269	6.86629	7.06472	7.02145	6.33651	6.53542	7.02289	6.54694	6.55629
2-85619722-85619825	4.71303	4.77365	4.73833	4.49261	4.32149	3.88453	4.91633	4.26342	2.99582	4.21375	3.98992	4.10565
2-85637223-85637806	4.75748	4.60394	4.73833	4.74854	4.55474	4.64172	4.40023	5.07737	2.99582	5.98167	4.93398	4.49522
2-85648738-85648830	3.43562	3.70398	3.77531	2.99582	3.66241	3.56316	2.99582	2.99582	2.99582	2.99582	3.86749	3.93098
2-85657801-85658090	4.09469	3.93861	3.77531	4.74854	4.05295	3.84021	4.40023	2.99582	2.99582	4.21375	3.65384	4.29706
2-85678905-85679449	5.74455	5.67757	5.52945	5.51878	5.40361	5.49693	4.40023	6.07742	5.50949	6.11503	5.6029	5.45127
2-85684872-85685093	2.99582	3.70398	3.67288	3.76895	3.5068	2.99582	2.99582	2.99582	4.36573	4.67366	4.1366	4.05117
2-85701494-85701697	5.4726	4.92252	5.72587	4.92006	3.66241	3.39827	4.40023	4.26342	2.99582	2.99582	4.15577	3.70793
2-85702285-85702384	4.27775	4.43571	4.73833	4.37158	3.18982	3.28086	4.40023	2.99582	2.99582	2.99582	3.81269	3.35457
2-85705572-85705911	5.97159	5.82771	5.27676	5.79372	4.66004	4.51434	2.99582	4.73875	2.99582	4.67366	5.33834	5.25102
2-85707170-85707574	5.24044	5.63149	5.60418	5.61668	4.88486	4.81021	6.00025	5.34507	4.87179	2.99582	5.05184	5.08362
2-85710749-85711510	5.97159	5.90671	5.7749	5.51878	5.20589	4.97372	6.17593	5.92743	4.36573	5.48166	6.68838	6.25933
2-85713238-85713624	6.67228	6.41628	6.51736	6.1889	4.23084	4.10993	4.91633	5.75933	4.36573	5.66924	6.03643	6.27808
2-85727994-85728085	3.53344	3.70398	4.01805	2.99582	3.26997	3.28086	4.40023	4.26342	2.99582	2.99582	3.9431	3.8637
2-85728891-85729240	4.93967	4.83966	4.73833	4.43376	4.84623	4.81021	5.56406	4.26342	4.36573	5.00275	4.71646	4.49522
2-85737566-85737696	4.93967	4.37346	4.46006	3.88513	3.83038	3.48793	2.99582	2.99582	2.99582	2.99582	3.89349	3.93098
2-85741706-85742788	7.22162	7.24429	6.95414	6.73955	7.07467	6.8422	6.8265	6.45017	7.34693	7.32457	7.15686	7.00565
2-85750591-85750756	4.48922	4.37346	4.73833	4.87935	4.58442	4.49165	4.91633	5.34507	2.99582	4.21375	4.80393	4.99104
2-85753716-85754282	5.46	5.64316	5.42987	5.32832	4.49296	4.6008	4.40023	5.56789	7.0412	5.66924	5.30307	5.25102
2-85754843-85754962	4.82124	4.70385	4.73833	4.60181	3.98512	4.00453	2.99582	2.99582	4.87179	5.48166	4.57192	4.49522
2-85756972-85757077	3.91669	3.93861	4.36612	4.37158	4.28362	4.00453	4.91633	4.26342	5.229	4.67366	4.95284	4.66347
2-85758285-85758689	4.48922	3.63046	4.87229	3.88513	5.41883	5.45508	5.56406	5.75933	6.11436	6.23681	5.85811	5.50108
2-85763271-85763399	4.27775	4.16081	4.7024	4.07685	3.42832	3.48793	4.40023	4.26342	2.99582	2.99582	3.7535	2.99582
2-85769741-85769824	3.8656	3.77005	3.86476	3.62955	4.05295	3.96641	4.40023	4.26342	4.36573	4.67366	3.84059	4.05117
2-85771857-85772648	5.98894	5.64316	5.62224	4.95948	5.22354	5.13213	4.91633	5.56789	6.4085	6.72537	5.52639	5.01482
2-85779684-85779790	2.99582	3.31505	4.08555	3.62955	4.00258	3.62912	4.40023	4.26342	2.99582	2.99582	3.86749	3.35457
2-85792762-85792941	4.90143	4.65496	4.50418	4.1592	3.33133	3.62912	2.99582	2.99582	2.99582	2.99582	3.96683	3.35457
2-85796597-85796647	3.43562	3.31505	3.55031	2.99582	2.99582	3.28086	2.99582	2.99582	4.36573	2.99582	3.7535	3.70793
2-85799781-85799939	5.1153	4.46556	5.1036	4.65277	4.1607	4.14254	5.56406	4.26342	2.99582	4.21375	4.55903	4.33973
2-85806262-85806727	4.20857	3.93861	4.7024	4.1592	4.1607	3.68847	4.40023	2.99582	2.99582	2.99582	5.21441	5.01482
2-85811187-85811463	4.77911	5.12583	4.46006	4.54851	3.66241	3.74281	2.99582	4.26342	2.99582	2.99582	4.19302	4.38074
2-85814121-85814464	4.51634	4.96198	4.73833	4.65277	4.67821	4.82756	4.40023	4.26342	4.36573	5.48166	4.83517	4.89119
2-85827354-85827672	4.86198	5.0735	4.77322	4.79371	4.60379	4.68126	4.40023	5.07737	4.36573	4.67366	4.65838	4.9169
2-85851118-85851507	4.75748	4.43571	4.58757	3.88513	3.71477	3.79315	2.99582	2.99582	2.99582	2.99582	3.53463	2.99582
2-85851652-85851722	4.4329	3.54653	4.7024	3.44572	3.63449	3.28086	2.99582	4.26342	2.99582	2.99582	3.57724	3.35457
2-85878842-85878951	4.24376	3.77005	3.77531	2.99582	3.26997	2.99582	2.99582	2.99582	2.99582	2.99582	3.53463	3.35457
2-85886394-85886828	6.13611	6.23091	5.7749	5.56861	4.23084	3.96641	2.99582	2.99582	4.36573	5.00275	4.58468	3.93098
2-85887599-85887874	5.04791	4.67966	5.38788	4.79371	4.57461	4.57979	2.99582	2.99582	4.36573	2.99582	4.60976	4.25255
2-85888643-85889364	6.53861	6.5006	6.68671	6.12485	6.50002	6.38007	6.33209	6.65337	6.11436	6.11503	6.31976	5.80655
2-85894548-85894786	4.66686	4.16081	4.66535	3.98634	3.9673	3.68847	2.99582	2.99582	2.99582	2.99582	4.19302	3.8637
2-85907631-85908110	6.21167	4.62973	5.54852	4.49261	4.56472	3.62912	5.56406	4.26342	5.50949	4.21375	4.73893	4.15713
2-85909161-85909211	4.40362	3.44637	4.20742	3.88513	3.5068	3.39827	2.99582	4.26342	2.99582	2.99582	3.6168	3.61406
2-85911902-85911984	4.4329	4.0342	4.20742	4.23505	3.38294	2.99582	4.40023	4.26342	2.99582	2.99582	3.53463	3.70793
2-85912252-85912700	5.91821	5.54691	5.86803	4.87935	4.23084	3.74281	5.27952	2.99582	4.36573	4.67366	4.43586	4.25255
2-85922261-85922465	4.61883	4.27266	4.14842	4.23505	3.9491	2.99582	4.91633	2.99582	2.99582	2.99582	4.22891	4.05117
2-85924651-85924709	4.27775	3.54653	3.55031	2.99582	3.42832	2.99582	2.99582	2.99582	2.99582	4.67366	4.0124	3.8637
2-85930976-85931055	4.37352	3.93861	4.01805	3.62955	3.18982	2.99582	2.99582	2.99582	2.99582	2.99582	3.37791	2.99582
2-85934162-85934220	4.20857	3.44637	4.26309	3.88513	3.26997	2.99582	2.99582	4.26342	2.99582	2.99582	3.48815	3.35457
2-85935805-85935939	4.54284	4.0342	4.58757	3.62955	3.73947	3.39827	4.40023	2.99582	2.99582	2.99582	3.86749	3.50188
2-85936463-85936525	4.20857	3.54653	4.08555	3.76895	3.87197	3.62912	2.99582	4.26342	2.99582	2.99582	3.86749	3.50188
2-85952511-85952676	4.01022	3.77005	4.31588	3.62955	4.35803	4.31824	2.99582	4.26342	4.36573	2.99582	4.93398	4.45837
2-85953526-85953651	3.81092	3.63046	4.14842	3.98634	3.76331	3.92649	2.99582	2.99582	2.99582	4.21375	4.47844	4.33973
2-85954694-85955508	6.48505	6.30511	6.6698	5.66312	6.2214	6.1363	4.40023	5.07737	5.74175	5.83423	6.3996	5.87029
2-85956372-85956509	4.73546	4.55059	4.4141	3.76895	3.46924	3.62912	2.99582	2.99582	2.99582	4.21375	3.3081	2.99582
2-85963657-85964377	4.54284	4.0342	5.18063	4.65277	5.40361	5.70657	6.00025	4.73875	4.87179	4.67366	5.23714	4.33973
2-85974474-85974657	3.91669	4.23676	4.4141	4.1592	3.9673	3.68847	2.99582	2.99582	4.36573	4.67366	4.17458	4.25255
2-85978382-85978563	4.34256	4.79605	4.36612	4.43376	3.9491	3.48793	4.40023	4.26342	4.36573	2.99582	4.19302	4.15713
2-85980658-85980711	4.13418	3.70398	4.14842	3.88513	3.18982	2.99582	2.99582	2.99582	2.99582	2.99582	3.21685	2.99582
2-85993853-85994148	4.71303	4.19952	5.07688	4.37158	4.06913	3.92649	2.99582	2.99582	2.99582	2.99582	4.57192	4.49522
2-85998368-85998784	4.61883	4.30735	3.94494	2.99582	4.44981	4.00453	4.40023	2.99582	2.99582	2.99582	4.76098	4.49522
2-86017956-86018104	4.01022	3.88639	3.94494	3.44572	3.93049	3.48793	2.99582	2.99582	5.74175	5.00275	3.9431	3.50188
2-86035812-86036241	6.1744	5.85786	5.56733	4.37158	5.5759	5.46566	4.91633	5.07737	7.34693	6.45278	5.05184	4.89119
2-86036415-86036867	5.43444	4.96198	5.18063	4.1592	5.08821	5.09082	5.27952	4.73875	6.4085	6.11503	4.95284	4.78264
2-86047103-86047180	3.61543	2.99582	2.99582	2.99582	2.99582	2.99582	2.99582	2.99582	2.99582	2.99582	3.3081	2.99582
2-86061876-86062319	4.54284	4.62973	4.66535	4.1592	3.71477	3.48793	2.99582	4.26342	2.99582	2.99582	4.73893	4.72453
2-86072256-86072755	4.27775	3.54653	3.67288	3.98634	4.66916	4.23424	2.99582	5.07737	2.99582	4.67366	5.68616	5.39956
2-86073235-86073285	3.61543	3.54653	2.99582	2.99582	3.71477	3.68847	2.99582	4.73875	4.36573	2.99582	3.53463	3.35457
2-86078890-86078998	3.8656	3.70398	4.20742	3.88513	4.18936	3.79315	2.99582	4.26342	4.36573	4.21375	4.0766	3.93098
2-86079822-86080155	4.56873	4.37346	4.84014	4.43376	4.62284	4.6008	2.99582	4.73875	4.36573	5.26379	4.78264	4.5655
2-86105483-86106488	7.41762	7.31724	7.39462	7.26644	7.4277	7.51358	6.60066	6.55539	7.41417	7.37797	7.24539	7.05508
2-86185102-86185154	4.24376	3.77005	4.20742	3.76895	3.60521	3.48793	2.99582	4.26342	2.99582	2.99582	3.53463	3.61406
2-86194717-86195777	7.81282	7.7421	7.5591	7.72757	7.77704	7.90302	7.10979	6.74504	7.90939	7.89979	7.54171	7.67627
2-86199326-86199541	5.50971	5.57162	5.75875	5.79372	5.46838	5.44441	5.27952	5.34507	5.50949	5.66924	5.49578	5.66952
2-86221153-86221362	4.46141	4.75083	4.7024	4.79371	4.5035	4.31824	4.91633	2.99582	2.99582	5.48166	4.49228	4.29706
2-86223160-86223358	4.51634	4.77365	4.20742	4.07685	3.57436	3.92649	2.99582	4.73875	4.87179	4.21375	3.65384	4.10565
2-86228661-86228754	3.91669	4.16081	3.94494	4.23505	3.42832	3.39827	2.99582	4.26342	2.99582	2.99582	3.48815	3.79002
2-86238390-86238587	4.13418	4.0342	4.20742	4.07685	3.68912	3.39827	4.40023	4.73875	4.36573	4.21375	4.11702	3.93098
2-86244019-86244186	3.91669	3.44637	4.08555	3.62955	3.5068	2.99582	4.40023	2.99582	4.36573	2.99582	4.22891	4.05117
2-86245091-86245435	3.43562	3.44637	4.08555	2.99582	4.39337	4.23424	2.99582	4.26342	4.87179	4.21375	4.37638	4.29706
2-86249629-86249679	3.68727	3.54653	3.77531	3.44572	3.26997	2.99582	2.99582	2.99582	2.99582	2.99582	3.48815	3.35457
2-86254733-86255196	4.90143	5.15958	4.9932	5.56861	4.80635	4.75662	2.99582	5.07737	6.11436	6.54956	5.61996	5.53329
2-86257102-86257152	3.75185	4.07836	3.3891	3.62955	2.99582	2.99582	2.99582	2.99582	2.99582	4.67366	2.99582	3.35457
2-86274359-86274544	4.31066	3.88639	4.4141	4.1592	3.71477	3.56316	2.99582	5.56789	2.99582	2.99582	4.22891	3.93098
2-86274915-86275072	3.68727	3.63046	3.94494	3.62955	4.01969	3.79315	4.91633	2.99582	4.36573	2.99582	4.42129	4.20599
2-86275388-86275741	4.05345	3.63046	4.36612	3.88513	4.11603	4.17407	4.40023	4.26342	4.87179	2.99582	5.4259	5.10576
2-86283318-86283779	5.49745	4.90231	4.4141	4.43376	4.18936	3.92649	5.27952	4.73875	5.74175	5.00275	4.73893	4.72453
2-86332713-86332763	2.99582	3.44637	3.3891	3.44572	3.68912	3.96641	2.99582	2.99582	2.99582	2.99582	3.4366	3.70793
2-86337147-86337242	3.75185	3.83047	4.20742	3.62955	3.68912	3.84021	4.91633	2.99582	4.36573	4.21375	4.11702	3.70793
2-86337260-86337834	5.50971	5.33114	5.1036	5.20591	4.64159	4.37069	5.56406	5.07737	5.229	5.83423	5.22203	4.78264
2-86368234-86368566	4.82124	5.0374	4.7024	4.92006	4.9871	4.75662	5.27952	2.99582	5.229	5.00275	4.69357	4.63172
2-86372980-86373089	4.09469	3.88639	4.01805	4.1592	4.01969	4.00453	2.99582	2.99582	4.87179	4.21375	3.98992	3.79002
2-86383890-86384185	4.4329	3.54653	4.77322	4.30556	4.90748	4.84467	5.56406	2.99582	2.99582	4.21375	5.34528	4.72453
2-86385979-86386095	2.99582	3.44637	2.99582	3.44572	4.03648	4.20461	4.40023	4.26342	2.99582	2.99582	3.48815	2.99582
2-86393625-86394053	5.82443	6.1686	5.70913	5.68577	4.78178	4.57979	5.79927	5.56789	2.99582	2.99582	5.39289	5.48468
2-86396296-86396415	3.91669	3.83047	3.55031	2.99582	3.98512	4.00453	2.99582	5.07737	4.36573	2.99582	3.72192	4.05117
2-86396576-86396643	3.96475	3.98774	3.77531	3.44572	4.11603	4.10993	2.99582	4.73875	2.99582	4.67366	3.89349	3.79002
2-86415125-86415293	4.34256	4.86089	3.94494	4.30556	3.26997	3.28086	2.99582	2.99582	2.99582	2.99582	2.99582	2.99582
2-86418087-86418257	4.37352	4.12049	4.87229	3.88513	3.83038	3.84021	2.99582	2.99582	2.99582	2.99582	4.09703	3.79002
2-86426359-86426631	4.80036	4.90231	4.14842	3.98634	3.57436	3.62912	2.99582	2.99582	2.99582	2.99582	3.37791	3.35457
2-86440673-86441655	7.98027	7.99616	7.71079	7.98107	7.97162	7.93839	7.27166	7.93932	7.53989	7.82494	7.6961	7.75465
2-86441822-86442106	5.82443	5.5838	5.45038	5.56861	5.93399	5.84917	5.79927	5.34507	5.229	5.26379	5.32434	5.25102
2-86442676-86442877	6.00608	6.29058	5.89774	5.8744	6.20435	6.38552	6.00025	5.75933	5.94046	5.00275	6.0572	5.90717
2-86453732-86454035	4.40362	4.79605	3.94494	4.49261	4.21721	4.17407	4.91633	2.99582	4.36573	4.21375	4.46443	4.29706
2-86479904-86479954	3.68727	3.44637	3.67288	2.99582	3.68912	3.28086	2.99582	2.99582	5.50949	2.99582	3.6168	3.70793
2-86480202-86480390	4.09469	4.16081	4.4141	3.88513	4.36994	4.39598	2.99582	4.73875	5.50949	2.99582	4.82485	4.25255
2-86481273-86481610	2.99582	3.54653	4.14842	3.88513	4.03648	3.88453	4.40023	4.26342	5.229	4.21375	5.21441	5.38187
2-86481978-86482302	4.34256	4.12049	4.7024	4.49261	4.13115	3.62912	4.40023	2.99582	4.87179	2.99582	4.93398	4.59908
2-86498774-86499163	5.78507	5.44334	5.15546	4.65277	3.46924	3.48793	2.99582	2.99582	2.99582	4.21375	3.72192	3.8637
2-86499464-86499530	4.82124	4.27266	4.50418	3.62955	3.26997	2.99582	2.99582	2.99582	2.99582	2.99582	3.4366	3.70793
2-86512067-86512619	5.52186	5.84788	4.84014	5.35724	4.64159	4.20461	4.40023	4.26342	2.99582	2.99582	4.68195	4.78264
2-86518558-86518696	3.75185	4.0342	3.67288	3.88513	3.98512	3.92649	2.99582	2.99582	4.87179	2.99582	4.19302	3.8637
2-86519478-86519641	3.81092	3.54653	3.86476	3.44572	4.10066	3.92649	4.91633	4.73875	2.99582	2.99582	3.6168	3.79002
2-86540917-86541426	4.86198	4.88178	4.84014	5.0709	5.32476	5.37857	5.56406	5.75933	4.36573	4.21375	5.66991	5.88269
2-86556634-86556754	3.96475	3.44637	3.94494	3.44572	3.9491	4.04105	2.99582	4.26342	4.36573	2.99582	3.84059	3.99317
2-86562708-86563601	7.36944	7.26657	7.32101	7.28832	7.09776	7.01662	6.47272	7.26111	6.11436	7.15127	6.85278	6.88321
2-86570156-86570316	4.13418	3.77005	4.31588	3.76895	3.8087	3.74281	4.91633	2.99582	2.99582	2.99582	3.9431	3.99317
2-86603818-86604073	3.30741	2.99582	3.55031	2.99582	4.30902	4.23424	2.99582	4.73875	2.99582	2.99582	4.98974	4.72453
2-86616501-86616773	3.61543	4.16081	3.86476	3.44572	4.20338	3.84021	2.99582	4.26342	2.99582	2.99582	4.70507	4.49522
2-86622554-86624001	7.40174	7.52545	7.53141	7.39296	7.45056	7.48362	7.19301	6.83117	7.12396	7.52722	7.53734	7.45319
2-86632790-86632860	2.99582	2.99582	2.99582	3.44572	3.83038	3.48793	2.99582	2.99582	2.99582	2.99582	3.48815	3.50188
2-86646316-86646587	3.68727	3.31505	4.01805	3.88513	4.55474	3.84021	4.91633	4.26342	4.36573	2.99582	4.36099	3.93098
2-86672286-86672336	4.01022	3.63046	4.08555	3.62955	3.5068	3.68847	2.99582	2.99582	2.99582	2.99582	3.48815	3.50188
2-86674061-86674246	3.68727	3.63046	3.77531	3.62955	4.34599	4.39598	2.99582	5.07737	4.36573	5.83423	3.89349	3.8637
2-86675652-86675868	3.61543	3.44637	4.08555	3.44572	4.25757	4.39598	4.40023	4.73875	4.36573	2.99582	3.96683	3.61406
2-86694886-86695318	4.71303	4.34092	4.9932	4.83728	4.82246	4.98896	4.40023	4.73875	4.87179	4.21375	4.60976	4.33973
2-86697617-86697667	2.99582	3.31505	3.55031	2.99582	3.26997	3.39827	2.99582	2.99582	2.99582	2.99582	3.81269	3.50188
2-86703734-86703923	4.75748	4.57758	4.7024	4.30556	4.48233	4.07613	2.99582	2.99582	2.99582	2.99582	4.40653	3.99317
2-86704485-86704934	5.81469	5.50899	5.75875	5.29876	5.05539	4.68126	4.40023	4.73875	4.87179	4.67366	5.19903	4.72453
2-86719905-86720321	5.91821	5.95391	5.56733	5.72997	5.71673	6.00009	5.79927	5.34507	6.26907	5.26379	5.70754	5.61064
2-86720573-86720833	4.95836	4.81805	4.96404	4.70161	4.76513	4.68126	5.79927	4.73875	4.87179	4.67366	4.70507	4.69439
2-86747119-86747173	2.99582	3.44637	2.99582	3.44572	3.26997	2.99582	2.99582	4.26342	2.99582	2.99582	3.68878	3.70793
2-86747925-86748242	4.40362	3.98774	4.66535	3.98634	4.39337	4.51434	4.40023	4.26342	4.36573	2.99582	4.54599	4.20599
2-86764841-86764928	4.01022	3.63046	3.94494	3.98634	3.85146	3.92649	4.40023	4.26342	2.99582	2.99582	3.89349	3.61406
2-86776628-86776982	3.96475	4.37346	4.36612	4.07685	5.36214	5.58661	4.91633	2.99582	4.87179	5.00275	4.70507	4.86493
2-86790521-86790581	3.75185	4.07836	3.94494	3.88513	3.78636	3.79315	2.99582	2.99582	4.36573	4.21375	3.91868	3.50188
2-86791448-86791516	3.68727	2.99582	3.94494	3.88513	3.78636	3.62912	2.99582	4.73875	2.99582	2.99582	3.68878	3.93098
2-86807432-86807761	5.21025	4.83966	5.70913	5.32832	5.78401	5.57693	6.00025	5.34507	5.229	6.11503	5.85334	5.51728
2-86807879-86808597	5.89074	5.74392	6.25847	6.07483	6.06309	5.99292	6.47272	6.33651	5.74175	6.11503	5.74416	5.59552
2-86821954-86822037	4.20857	3.63046	3.86476	3.88513	3.18982	3.28086	2.99582	2.99582	2.99582	2.99582	3.37791	2.99582
2-86837050-86837488	4.82124	4.92252	4.9342	5.03483	4.54468	4.62144	4.40023	5.07737	4.36573	2.99582	4.91484	5.12752
2-86856095-86856231	4.31066	4.40503	4.54664	3.62955	3.71477	3.68847	2.99582	4.73875	2.99582	4.21375	4.0124	3.8637
2-87075477-87075568	4.05345	4.07836	4.20742	4.1592	3.8087	3.96641	2.99582	2.99582	2.99582	2.99582	3.86749	3.61406
2-87075863-87076893	6.03974	6.11999	5.88297	5.89386	5.7567	5.88069	5.56406	5.92743	5.50949	6.23681	5.9367	6.01231
2-87315298-87315386	4.24376	4.16081	4.01805	3.62955	3.46924	3.39827	2.99582	2.99582	2.99582	2.99582	3.65384	3.50188
2-87315640-87315744	4.13418	3.93861	4.50418	3.88513	3.46924	3.39827	2.99582	2.99582	2.99582	2.99582	3.81269	3.50188
2-87341574-87341832	3.96475	3.88639	4.26309	3.76895	4.28362	4.14254	4.91633	4.26342	2.99582	4.67366	4.28044	3.99317
2-87348657-87348753	4.20857	3.31505	4.14842	2.99582	3.8087	3.28086	4.40023	2.99582	2.99582	4.21375	3.86749	2.99582
2-87349100-87349263	4.56873	2.99582	4.73833	2.99582	4.06913	2.99582	2.99582	2.99582	4.87179	2.99582	4.36099	2.99582
2-87416086-87416162	3.61543	3.83047	3.86476	3.76895	3.5068	3.39827	2.99582	4.26342	4.36573	2.99582	3.65384	3.8637
2-87454025-87454144	3.61543	3.44637	3.3891	2.99582	3.5068	2.99582	2.99582	2.99582	2.99582	2.99582	3.89349	3.35457
2-87455309-87455475	4.77911	4.75083	4.50418	4.60181	4.43875	4.26301	5.56406	4.73875	4.36573	4.21375	4.51945	4.75394
2-87466931-87467014	4.27775	3.70398	4.31588	4.54851	4.29639	4.37069	2.99582	2.99582	4.36573	4.21375	4.24638	4.42025
2-87471182-87471340	3.61543	3.31505	3.55031	3.76895	3.98512	3.56316	4.91633	2.99582	2.99582	2.99582	3.81269	3.50188
2-87471645-87471695	3.30741	3.31505	2.99582	3.62955	3.68912	3.48793	2.99582	2.99582	2.99582	2.99582	3.65384	3.61406
2-87483114-87483424	4.37352	4.07836	4.80714	4.54851	4.01969	4.00453	4.40023	2.99582	2.99582	2.99582	4.96217	4.86493
2-87485609-87485667	3.43562	3.54653	3.86476	2.99582	3.66241	3.62912	2.99582	2.99582	4.36573	2.99582	3.53463	3.50188
2-87495534-87495614	3.30741	3.44637	3.67288	3.76895	4.51393	4.44486	2.99582	4.73875	2.99582	2.99582	4.36099	4.05117
2-87496162-87496238	3.68727	3.93861	3.67288	3.88513	3.91145	3.74281	2.99582	2.99582	2.99582	4.21375	3.81269	4.20599
2-87497542-87497592	3.53344	3.44637	3.55031	3.44572	3.63449	3.62912	4.40023	4.26342	4.36573	4.21375	3.53463	3.50188
2-87536564-87536679	3.8656	2.99582	3.77531	2.99582	4.29639	2.99582	4.40023	2.99582	2.99582	2.99582	4.03432	2.99582
2-87542737-87542787	4.09469	2.99582	3.3891	2.99582	3.18982	2.99582	2.99582	2.99582	2.99582	2.99582	3.37791	2.99582
2-87573499-87573634	3.81092	4.12049	3.55031	3.76895	3.8087	4.23424	2.99582	4.26342	2.99582	5.00275	4.28044	4.72453
2-87584281-87584435	3.96475	3.98774	3.86476	3.88513	3.5068	3.68847	2.99582	2.99582	2.99582	2.99582	3.84059	3.93098
2-87593886-87593936	4.40362	4.40503	4.36612	4.60181	4.53452	4.29099	2.99582	2.99582	2.99582	4.21375	4.45024	4.49522
2-87611195-87611245	2.99582	2.99582	3.3891	3.44572	3.63449	3.56316	2.99582	2.99582	4.36573	2.99582	3.48815	3.50188
2-87639986-87640250	3.43562	3.63046	3.3891	3.88513	3.46924	3.74281	2.99582	4.73875	2.99582	4.67366	4.11702	4.5655
2-87645512-87645753	4.13418	4.19952	4.08555	3.62955	3.18982	2.99582	2.99582	2.99582	2.99582	2.99582	3.3081	3.35457
2-87660300-87660422	4.01022	4.16081	4.4141	4.07685	3.87197	3.92649	2.99582	4.26342	2.99582	2.99582	3.96683	3.79002
2-87662140-87662603	5.04791	5.46998	5.51011	5.72997	5.60701	5.68879	5.27952	6.55539	6.11436	5.83423	5.41936	5.6404
2-87692988-87693144	4.75748	4.9424	4.62711	4.70161	3.18982	2.99582	2.99582	2.99582	4.87179	4.21375	4.26355	4.42025
2-87825294-87825707	4.84178	2.99582	4.46006	2.99582	4.44981	3.39827	2.99582	2.99582	4.36573	2.99582	4.75	2.99582
2-87825902-87825997	4.40362	2.99582	4.01805	2.99582	3.93049	2.99582	2.99582	4.26342	4.36573	4.21375	4.0124	2.99582
2-87852995-87853045	3.61543	3.83047	3.67288	3.76895	3.18982	3.39827	2.99582	4.26342	2.99582	2.99582	3.3081	3.35457
2-87969080-87969132	3.96475	3.63046	4.08555	3.62955	2.99582	2.99582	4.40023	2.99582	2.99582	2.99582	3.3081	2.99582
2-88001769-88002050	4.01022	4.0342	3.77531	4.1592	4.13115	3.88453	4.40023	4.26342	2.99582	4.67366	4.19302	3.79002
2-88015922-88017236	7.4302	7.0438	7.28827	6.80188	6.70094	6.82632	7.6109	7.48957	6.75964	6.64018	6.94613	6.88321
2-88036895-88037001	3.43562	3.31505	3.67288	2.99582	4.03648	3.39827	4.40023	2.99582	2.99582	4.21375	3.84059	3.61406
2-88038358-88038516	4.71303	4.12049	4.58757	3.76895	3.46924	3.48793	4.40023	2.99582	2.99582	2.99582	3.9431	3.8637
2-88055354-88055972	7.13197	7.31368	7.13707	7.01839	6.98999	7.03743	7.4171	7.19783	7.0412	7.37797	6.96366	6.78885
2-88060466-88060597	4.75748	4.46556	4.20742	4.74854	4.36994	4.20461	4.40023	4.26342	2.99582	5.26379	4.55903	4.20599
2-88061893-88061971	3.43562	2.99582	3.55031	2.99582	3.66241	3.62912	2.99582	4.26342	2.99582	2.99582	3.4366	3.50188
2-88074737-88075248	6.42308	6.76427	6.14	5.72997	3.83038	3.48793	5.79927	5.34507	5.50949	2.99582	5.99394	5.39956
2-88099903-88099961	3.68727	3.70398	3.67288	3.76895	3.57436	3.56316	4.40023	2.99582	2.99582	2.99582	3.37791	3.35457
2-88100259-88100309	3.68727	3.70398	4.08555	3.76895	3.33133	3.39827	2.99582	2.99582	2.99582	2.99582	3.37791	2.99582
2-88159965-88160210	4.56873	4.27266	4.20742	4.07685	4.61335	4.10993	4.40023	2.99582	2.99582	4.21375	4.57192	4.59908
2-88170012-88170849	6.18942	4.60394	5.72587	4.65277	6.10973	3.74281	6.17593	4.26342	6.26907	4.21375	6.02382	4.38074
2-88181003-88181053	3.75185	3.54653	3.77531	2.99582	3.26997	2.99582	4.40023	2.99582	4.36573	4.67366	3.21685	2.99582
2-88187180-88187385	4.31066	3.54653	4.20742	3.76895	4.44981	4.14254	2.99582	4.26342	4.36573	5.00275	3.65384	4.15713
2-88188037-88188193	4.37352	3.98774	4.14842	3.98634	3.93049	4.07613	2.99582	5.07737	4.36573	2.99582	4.0766	4.25255
2-88188819-88188965	3.91669	3.70398	4.46006	3.88513	3.5068	2.99582	2.99582	4.26342	2.99582	2.99582	4.03432	3.8637
2-88191587-88191710	4.01022	4.12049	3.94494	3.98634	3.98512	4.10993	2.99582	2.99582	2.99582	4.21375	4.0766	3.70793
2-88193519-88193601	2.99582	3.31505	2.99582	3.44572	3.85146	3.56316	2.99582	2.99582	4.87179	4.67366	3.21685	3.35457
2-88199864-88200176	4.66686	4.75083	4.46006	3.76895	3.57436	3.56316	4.40023	5.07737	2.99582	2.99582	3.7535	3.35457
2-88200331-88200511	4.90143	4.67966	4.7024	3.88513	4.00258	4.07613	4.91633	4.73875	5.229	2.99582	4.09703	3.70793
2-88212386-88212724	4.59405	3.93861	4.20742	4.07685	4.08503	3.68847	2.99582	4.26342	2.99582	2.99582	4.11702	3.70793
2-88227449-88227715	4.13418	3.31505	4.54664	3.98634	4.1607	3.62912	2.99582	2.99582	2.99582	4.21375	5.19903	4.45837
2-88258057-88258443	5.36834	5.17614	4.62711	5.10599	3.46924	3.39827	2.99582	4.26342	2.99582	2.99582	3.48815	3.35457
2-88259327-88259492	4.31066	3.63046	3.77531	3.62955	3.57436	3.56316	4.40023	4.26342	4.36573	2.99582	4.29705	3.8637
2-88265314-88265846	4.27775	3.93861	4.50418	4.54851	4.42758	4.6008	5.56406	4.26342	4.36573	4.21375	4.59729	4.72453
2-88269903-88270044	4.66686	3.44637	4.08555	2.99582	3.93049	3.84021	2.99582	2.99582	4.87179	2.99582	4.05571	3.79002
2-88281809-88282137	4.61883	3.83047	5.45038	4.30556	4.66916	4.14254	4.40023	4.26342	4.36573	2.99582	5.61996	5.39956
2-88287102-88287308	4.24376	3.88639	4.08555	3.88513	3.54168	3.56316	2.99582	2.99582	2.99582	2.99582	3.53463	3.50188
2-88307934-88308024	3.75185	3.63046	4.01805	2.99582	3.85146	3.68847	2.99582	4.26342	2.99582	4.21375	3.37791	3.61406
2-88330014-88330578	6.23357	6.2385	6.61784	6.69644	6.89823	6.90021	7.10979	6.21291	6.75964	6.64018	6.7878	7.07118
2-88330956-88331275	3.96475	3.63046	3.55031	4.43376	5.92355	5.7586	4.91633	4.73875	4.87179	2.99582	5.88169	5.65504
2-88342903-88342953	3.61543	2.99582	3.67288	2.99582	3.57436	3.28086	2.99582	4.26342	4.36573	2.99582	3.7535	2.99582
2-88350676-88351198	5.09878	4.46556	4.80714	4.37158	4.85405	4.73822	5.56406	4.73875	4.36573	2.99582	4.77186	4.75394
2-88452010-88452479	4.93967	4.55059	4.46006	4.83728	4.56472	4.26301	4.40023	5.75933	4.87179	5.48166	4.83517	4.59908
2-88452702-88452816	4.40362	4.30735	4.31588	4.30556	4.28362	3.79315	4.40023	4.73875	2.99582	4.21375	4.15577	4.20599
2-88454862-88455023	4.24376	3.98774	4.14842	4.43376	4.52427	4.34479	4.91633	4.26342	4.36573	4.21375	4.26355	3.8637
2-88476893-88477078	3.43562	3.31505	3.3891	3.44572	3.98512	3.84021	4.40023	4.26342	4.87179	4.21375	4.28044	4.29706
2-88481833-88482273	5.22543	4.49462	5.75875	5.03483	6.40154	6.51042	6.92729	6.21291	5.74175	5.66924	6.35357	6.18171
2-88492143-88492221	4.34256	3.63046	3.67288	2.99582	3.18982	2.99582	2.99582	2.99582	2.99582	2.99582	2.99582	2.99582
2-88497807-88497857	4.20857	3.63046	3.94494	2.99582	3.38294	2.99582	2.99582	2.99582	2.99582	2.99582	3.6168	3.61406
2-88500792-88500900	4.73546	3.63046	4.46006	3.88513	3.66241	3.28086	4.40023	2.99582	2.99582	2.99582	3.84059	3.35457
2-88540450-88540616	4.31066	3.31505	4.87229	4.07685	3.33133	3.39827	4.91633	2.99582	2.99582	2.99582	3.3081	3.35457
2-88545322-88545372	3.68727	3.54653	3.86476	3.76895	3.68912	3.56316	2.99582	4.26342	2.99582	2.99582	3.4366	3.61406
2-88591146-88591279	4.13418	4.0342	4.01805	4.23505	4.18936	4.23424	2.99582	4.26342	2.99582	4.21375	4.21113	4.25255
2-88599989-88600424	6.39751	6.31949	6.54548	6.7814	6.26863	6.16203	6.33209	6.55539	6.4085	6.23681	6.41248	6.46948
2-88608917-88609633	6.31107	6.30511	6.32506	6.43269	4.53452	4.37069	4.40023	4.73875	2.99582	5.00275	4.91484	4.83811
2-88615975-88616227	4.66686	4.12049	4.7024	4.23505	3.38294	3.74281	2.99582	2.99582	2.99582	4.21375	3.9431	3.8637
2-88619821-88620262	4.31066	4.12049	4.77322	4.74854	4.55474	4.34479	2.99582	4.26342	2.99582	2.99582	4.77186	4.33973
2-88621558-88621690	4.40362	4.90231	4.58757	4.49261	3.83038	3.96641	2.99582	4.26342	2.99582	2.99582	4.15577	4.15713
2-88627034-88628244	8.23421	7.89985	8.13213	8.0762	8.2338	8.43316	8.02772	8.21926	8.41461	8.03875	8.22862	8.29794
2-88638763-88638954	4.51634	4.12049	4.7024	3.98634	3.18982	3.28086	4.40023	2.99582	2.99582	2.99582	3.57724	3.35457
2-88642359-88642623	3.61543	3.70398	3.77531	4.07685	3.66241	3.62912	2.99582	2.99582	2.99582	2.99582	4.03432	4.25255
2-88651529-88651920	3.81092	3.44637	3.55031	3.62955	4.68719	4.34479	2.99582	4.73875	2.99582	4.21375	4.54599	4.9169
2-88659005-88659187	4.59405	4.07836	4.77322	4.23505	3.83038	3.92649	2.99582	4.26342	5.229	2.99582	4.1366	3.79002
2-88659332-88660029	5.29881	5.25591	5.60418	5.29876	5.84448	6.0834	5.27952	6.07742	6.75964	6.54956	5.82928	5.90717
2-88666586-88666874	4.66686	4.46556	4.26309	3.88513	5.0217	5.23629	4.91633	5.92743	5.229	4.21375	5.14375	4.83811
2-88669309-88669843	4.66686	4.46556	4.96404	4.65277	4.65085	4.53657	4.91633	5.34507	4.87179	4.21375	5.30307	5.66952
2-88671764-88672008	4.01022	4.23676	4.58757	3.88513	4.11603	4.26301	4.40023	4.73875	4.87179	4.21375	4.22891	4.20599
2-88677285-88677366	2.99582	2.99582	2.99582	2.99582	3.78636	3.68847	4.40023	2.99582	2.99582	2.99582	3.4366	2.99582
2-88681073-88681136	3.61543	2.99582	3.67288	2.99582	3.85146	3.48793	2.99582	2.99582	2.99582	2.99582	3.86749	3.8637
2-88686220-88686748	4.24376	4.34092	4.4141	4.54851	5.59819	5.59622	4.40023	5.34507	2.99582	4.21375	5.83895	5.76685
2-88691032-88692097	7.67439	7.53159	7.46951	7.63396	7.79124	7.93286	7.88518	7.68663	8.04268	7.66242	7.63877	7.81314
2-88697384-88697670	3.53344	2.99582	3.3891	3.76895	4.83043	5.21101	2.99582	4.73875	2.99582	2.99582	4.15577	4.45837
2-88698605-88699178	4.27775	5.01896	5.42987	5.70804	5.81835	6.23044	5.27952	5.34507	2.99582	2.99582	6.13345	6.35071
2-88709256-88709661	4.17209	4.07836	4.36612	4.70161	3.8087	3.84021	4.40023	4.26342	2.99582	2.99582	4.76098	4.89119
2-88735927-88736123	4.27775	3.70398	4.62711	3.44572	4.40489	4.29099	4.40023	5.56789	2.99582	2.99582	4.68195	4.33973
2-88737405-88737731	3.8656	3.54653	3.94494	4.23505	3.8087	3.88453	4.91633	4.26342	2.99582	2.99582	4.83517	4.86493
2-88740109-88740248	4.37352	4.30735	4.50418	4.60181	4.36994	4.34479	4.91633	2.99582	2.99582	4.67366	4.46443	4.15713
2-88746944-88747254	3.91669	3.70398	5.32232	4.70161	3.66241	3.62912	4.91633	4.73875	2.99582	2.99582	4.89539	5.16999
2-88748096-88748409	3.61543	3.44637	4.4141	4.70161	3.98512	4.23424	2.99582	4.26342	2.99582	2.99582	4.69357	4.86493
2-88754382-88754432	3.75185	3.44637	3.77531	3.62955	3.54168	3.39827	2.99582	4.26342	2.99582	2.99582	3.7535	3.70793
2-88765308-88765897	5.49745	5.73309	5.69218	5.68577	5.38303	5.37857	6.00025	5.92743	5.229	5.26379	5.52639	5.61064
2-88809798-88809848	2.99582	3.31505	2.99582	2.99582	4.05295	3.79315	2.99582	4.26342	4.36573	2.99582	3.37791	3.61406
2-88810074-88810296	3.53344	3.70398	4.14842	3.44572	5.21769	5.13213	4.91633	5.07737	4.87179	5.00275	4.70507	4.5655
2-88824928-88825313	5.09878	4.65496	5.80664	5.95065	5.85186	5.30933	4.91633	5.92743	2.99582	4.21375	5.8723	6.00101
2-88827861-88828019	3.30741	3.54653	3.67288	3.76895	4.6961	4.64172	2.99582	4.73875	2.99582	2.99582	4.47844	4.78264
2-88830203-88830294	3.30741	2.99582	2.99582	3.44572	4.39337	3.56316	4.40023	2.99582	2.99582	2.99582	3.65384	3.93098
2-88831783-88831913	3.53344	3.63046	3.67288	3.98634	4.52427	4.4685	2.99582	4.73875	2.99582	2.99582	3.98992	4.10565
2-88852974-88853024	3.61543	2.99582	2.99582	2.99582	3.63449	3.79315	2.99582	2.99582	2.99582	2.99582	3.57724	3.50188
2-88858074-88858381	3.53344	3.31505	3.3891	3.62955	4.97299	4.55838	2.99582	2.99582	4.87179	2.99582	4.45024	4.20599
2-88874044-88874325	3.96475	4.12049	4.4141	3.98634	4.17513	4.07613	4.40023	4.26342	4.36573	5.26379	4.0124	4.15713
2-88880478-88880592	3.81092	3.83047	3.86476	4.07685	4.08503	4.10993	5.27952	2.99582	4.36573	2.99582	4.03432	3.8637
2-88903890-88904023	4.01022	3.77005	3.86476	3.88513	4.17513	4.20461	2.99582	2.99582	4.36573	4.21375	4.0766	4.29706
2-88941284-88941354	3.43562	3.31505	3.77531	2.99582	3.8087	3.56316	4.40023	2.99582	4.36573	2.99582	3.37791	2.99582
2-88967960-88968027	3.43562	3.54653	3.55031	3.44572	3.71477	3.92649	2.99582	2.99582	2.99582	2.99582	3.3081	2.99582
2-89048487-89048549	3.75185	3.63046	4.14842	3.44572	3.85146	3.84021	2.99582	2.99582	4.36573	2.99582	3.57724	3.50188
2-89213290-89213362	4.17209	3.70398	3.55031	3.76895	3.42832	3.39827	2.99582	2.99582	2.99582	2.99582	3.53463	3.35457
2-89585550-89585863	4.84178	4.62973	4.84014	4.43376	4.70495	4.17407	5.27952	4.73875	4.87179	5.00275	4.86565	4.05117
2-89833246-89833312	3.91669	3.44637	3.55031	3.62955	3.85146	3.39827	2.99582	2.99582	2.99582	2.99582	3.48815	3.61406
2-89839595-89839648	3.8656	3.54653	3.67288	3.44572	3.8087	3.62912	2.99582	4.26342	2.99582	2.99582	3.65384	3.70793
2-90069424-90069481	3.68727	2.99582	3.77531	2.99582	3.87197	3.39827	2.99582	4.26342	4.36573	2.99582	3.68878	2.99582
2-90238003-90238053	3.30741	3.31505	3.3891	3.76895	3.78636	3.39827	4.40023	2.99582	4.36573	2.99582	3.6168	3.50188
2-90324311-90324361	3.68727	4.0342	3.67288	2.99582	3.42832	3.28086	2.99582	2.99582	2.99582	4.21375	3.57724	3.35457
2-91477802-91477937	3.91669	4.12049	3.94494	3.98634	3.68912	3.84021	2.99582	2.99582	2.99582	2.99582	3.78371	3.70793
2-91477949-91477999	3.8656	3.88639	4.26309	4.1592	3.60521	3.74281	2.99582	2.99582	2.99582	2.99582	3.7535	3.8637
2-91571200-91571656	4.61883	3.70398	5.02171	3.44572	4.48233	3.74281	5.27952	4.26342	5.94046	4.21375	4.96217	3.35457
2-91598503-91598710	4.95836	3.70398	4.87229	3.98634	2.99582	2.99582	2.99582	4.26342	4.87179	2.99582	3.4366	3.35457
2-91599026-91599268	4.90143	3.88639	4.87229	3.44572	3.42832	3.28086	2.99582	2.99582	5.74175	2.99582	3.72192	3.35457
2-91659926-91660078	4.27775	3.83047	4.77322	3.88513	4.35803	3.92649	4.40023	2.99582	2.99582	4.21375	4.05571	3.99317
2-91766174-91766685	5.08204	4.67966	5.20533	4.70161	4.08503	3.92649	4.91633	4.26342	2.99582	4.21375	4.98974	4.15713
2-91770090-91770322	3.30741	3.31505	3.55031	3.62955	3.66241	3.48793	4.91633	4.26342	2.99582	2.99582	4.26355	3.8637
2-94205305-94205374	4.27775	4.07836	3.67288	3.88513	3.54168	2.99582	2.99582	2.99582	4.36573	2.99582	3.6168	2.99582
2-94208151-94208404	5.04791	4.88178	5.18063	4.49261	4.72245	4.4685	5.56406	4.73875	5.74175	5.26379	4.82485	4.69439
2-94208730-94209104	5.22543	5.05557	5.36638	4.99771	4.84623	4.55838	4.40023	4.26342	5.229	5.48166	5.30307	5.06109
2-94252980-94253030	3.75185	3.44637	3.3891	2.99582	3.63449	3.68847	2.99582	2.99582	2.99582	2.99582	3.57724	3.61406
2-94262594-94262650	3.68727	3.44637	4.08555	3.76895	2.99582	2.99582	2.99582	2.99582	2.99582	2.99582	3.3081	3.35457
2-94266787-94266949	4.59405	4.23676	4.73833	4.30556	4.43875	4.64172	4.40023	4.73875	4.87179	2.99582	4.40653	4.25255
2-94273085-94273145	4.09469	3.70398	3.94494	3.76895	3.73947	3.48793	2.99582	2.99582	2.99582	2.99582	3.6168	3.50188
2-94273314-94273434	3.96475	4.16081	4.20742	3.62955	4.00258	3.62912	2.99582	2.99582	2.99582	2.99582	3.9431	3.50188
2-94577290-94577429	3.53344	3.31505	2.99582	2.99582	4.18936	4.07613	2.99582	4.73875	2.99582	2.99582	3.81269	3.79002
2-94586166-94586287	4.17209	3.70398	3.67288	3.62955	4.10066	3.84021	2.99582	2.99582	2.99582	4.67366	3.6168	3.50188
2-94857100-94857150	3.91669	3.54653	3.94494	3.44572	3.87197	4.04105	2.99582	2.99582	2.99582	4.21375	3.4366	3.93098
2-94857353-94857611	4.56873	4.40503	4.84014	4.70161	5.04202	4.79261	5.27952	5.56789	2.99582	5.00275	4.42129	4.69439
2-94861358-94861463	3.43562	3.70398	3.94494	3.44572	4.1607	4.17407	2.99582	4.73875	2.99582	4.21375	3.4366	3.61406
2-94870484-94870610	3.61543	3.44637	3.55031	3.62955	4.86183	5.06253	4.40023	2.99582	2.99582	2.99582	3.68878	2.99582
2-94870930-94871745	4.4329	4.27266	3.86476	2.99582	7.15169	7.32365	5.27952	7.06221	7.0412	6.72537	5.0256	4.5655
2-94874125-94874407	4.64309	4.30735	4.77322	3.98634	5.41883	5.56719	5.56406	5.34507	4.36573	5.26379	4.5328	4.45837
2-94956913-94957026	4.09469	3.93861	4.36612	3.98634	4.13115	4.04105	4.91633	2.99582	4.87179	2.99582	3.78371	4.10565
2-94984958-94985203	3.75185	3.63046	4.46006	4.1592	3.60521	3.48793	2.99582	2.99582	2.99582	2.99582	4.54599	4.05117
2-94986339-94986612	4.05345	4.07836	4.36612	4.37158	4.30902	4.00453	4.40023	2.99582	4.36573	5.00275	4.24638	4.29706
2-94997994-94998274	3.91669	3.63046	4.46006	2.99582	4.08503	3.48793	5.27952	2.99582	5.50949	2.99582	4.40653	3.50188
2-95009630-95009788	2.99582	2.99582	3.3891	2.99582	3.18982	3.48793	2.99582	2.99582	5.50949	5.26379	3.21685	3.35457
2-95019074-95019124	3.8656	3.77005	4.20742	4.23505	3.33133	3.28086	2.99582	2.99582	2.99582	2.99582	3.53463	3.79002
2-95020251-95020499	4.24376	4.23676	4.66535	4.37158	3.68912	3.84021	4.40023	4.26342	4.87179	5.26379	4.36099	4.45837
2-95022245-95022536	4.51634	4.60394	4.7024	4.49261	4.67821	4.44486	2.99582	5.56789	4.87179	4.21375	4.72775	4.83811
2-95031400-95031604	3.75185	3.88639	4.26309	4.1592	3.18982	3.48793	2.99582	2.99582	2.99582	2.99582	3.86749	4.10565
2-95031824-95031986	4.05345	3.54653	4.50418	4.23505	3.38294	3.39827	2.99582	4.26342	4.36573	2.99582	3.91868	4.38074
2-95043500-95043647	4.40362	4.0342	3.94494	3.76895	3.63449	3.39827	4.40023	2.99582	4.87179	4.67366	3.72192	4.05117
2-95049188-95049238	3.53344	3.54653	3.77531	3.62955	3.85146	3.48793	2.99582	2.99582	4.87179	4.67366	3.72192	3.93098
2-95076661-95077127	5.54583	5.49612	5.70913	5.20591	6.07254	6.05617	4.91633	5.92743	5.229	6.11503	5.69153	5.96656
2-95080146-95080204	3.61543	3.77005	4.46006	3.88513	3.78636	3.74281	4.40023	4.73875	4.36573	2.99582	3.65384	3.50188
2-95115409-95115594	4.51634	4.52295	4.80714	4.70161	4.83043	4.68126	2.99582	5.34507	4.87179	5.00275	4.71646	4.5655
2-95121235-95122112	6.72448	6.65558	6.48868	6.90952	6.78506	6.90399	6.92729	6.21291	7.0412	6.34891	6.64822	6.64531
2-95158951-95159963	6.62361	6.43619	6.58212	6.57066	6.58993	6.38007	6.47272	4.73875	6.53542	7.02289	6.68574	6.71547
2-95165172-95166030	6.76988	6.80553	6.93308	6.94674	6.54344	6.50042	6.60066	6.21291	6.85979	6.64018	6.71454	6.3329
2-95192981-95193162	4.71303	4.23676	4.62711	4.60181	4.92234	5.10474	4.40023	5.07737	4.36573	5.66924	4.73893	4.69439
2-95207132-95207628	6.25513	6.28325	6.20048	6.23509	6.49304	6.5785	7.34622	7.06221	6.85979	6.80575	6.64005	6.88321
2-95231711-95231887	4.01022	4.07836	4.08555	3.98634	4.10066	3.96641	2.99582	5.34507	4.36573	4.67366	4.1366	4.05117
2-95239907-95240885	6.58458	5.88738	6.4594	5.68577	4.29639	4.00453	5.56406	5.07737	4.36573	4.21375	5.9322	5.12752
2-95259808-95260348	6.00608	5.83783	6.10242	6.35136	4.13115	4.10993	2.99582	4.73875	2.99582	2.99582	4.77186	4.78264
2-95267589-95268141	3.81092	3.70398	3.55031	3.44572	5.65025	5.03361	4.40023	4.26342	5.50949	5.00275	4.54599	4.25255
2-95274187-95274555	5.8341	5.71115	6.22396	6.17316	5.96825	5.91911	6.47272	5.92743	5.50949	5.66924	6.12953	6.31486
2-95275667-95275818	4.90143	4.12049	4.90363	4.60181	4.60379	4.51434	5.79927	4.73875	2.99582	2.99582	5.08603	5.27052
2-95277653-95277762	5.09878	4.70385	5.38788	5.26853	4.42758	4.31824	4.91633	4.26342	4.36573	4.21375	4.91484	4.83811
2-95278203-95278360	5.94516	5.19248	5.91236	5.54392	3.54168	3.48793	4.91633	4.26342	2.99582	2.99582	4.83517	4.33973
2-95292979-95293101	4.95836	4.16081	4.87229	4.54851	3.38294	3.56316	4.40023	4.73875	2.99582	2.99582	4.1366	4.20599
2-95297074-95297324	4.64309	4.9424	4.84014	4.92006	3.85146	4.14254	4.40023	4.73875	4.36573	5.00275	4.77186	4.59908
2-95300452-95300684	5.21025	5.50899	5.29974	4.65277	4.08503	3.88453	4.40023	4.26342	5.229	5.66924	5.15979	5.10576
2-95305365-95306231	6.16682	6.3408	5.72587	5.89386	4.18936	4.26301	5.79927	5.56789	4.87179	4.67366	5.88169	5.93123
2-95310686-95311107	5.49745	5.41616	5.72587	5.46705	4.14604	3.88453	4.40023	6.21291	2.99582	5.00275	6.06952	6.47759
2-95313520-95313643	3.75185	4.07836	4.58757	4.54851	4.01969	3.92649	4.91633	4.26342	4.36573	2.99582	4.73893	4.29706
2-95315002-95315309	4.69017	4.34092	4.14842	4.79371	4.66916	4.42069	4.91633	4.26342	4.36573	4.67366	4.5328	4.5309
2-95317801-95317855	3.53344	3.63046	3.67288	4.07685	3.5068	3.48793	2.99582	4.26342	2.99582	2.99582	3.96683	3.79002
2-95320070-95320150	4.34256	3.98774	4.36612	4.1592	3.66241	3.79315	4.91633	2.99582	2.99582	4.21375	4.24638	4.20599
2-95323434-95323615	5.04791	4.62973	5.15546	5.03483	4.89999	4.57979	4.91633	5.56789	4.87179	5.26379	4.93398	4.59908
2-95333691-95334264	6.3042	4.43571	6.06381	4.1592	5.15147	3.68847	6.47272	4.26342	5.94046	5.00275	6.05307	4.10565
2-95345411-95345965	6.01457	5.80723	5.60418	5.61668	5.5714	5.27331	6.00025	5.92743	5.50949	6.34891	5.90487	5.56476
2-95346221-95346507	5.70281	5.15958	5.40904	4.99771	4.68719	4.39598	4.91633	5.07737	6.4085	4.67366	5.18348	4.99104
2-95346975-95347025	4.20857	4.27266	3.86476	3.98634	3.57436	3.56316	4.40023	2.99582	2.99582	5.48166	4.1366	3.99317
2-95384201-95384265	3.30741	3.31505	3.55031	2.99582	3.46924	3.48793	2.99582	2.99582	2.99582	2.99582	3.81269	3.70793
2-95389074-95389405	4.90143	4.77365	4.31588	5.14015	4.56472	4.53657	2.99582	5.07737	4.36573	4.21375	4.50595	4.33973
2-95402037-95402967	6.78469	6.72178	6.5268	6.61769	6.5724	6.6298	6.8265	6.21291	6.75964	6.34891	6.6989	6.85245
2-95413958-95414263	4.73546	4.67966	4.58757	4.70161	4.64159	4.64172	4.91633	4.73875	4.36573	5.00275	4.60976	4.45837
2-95434638-95434701	3.75185	3.63046	3.3891	2.99582	3.18982	3.28086	2.99582	2.99582	2.99582	4.21375	3.65384	3.50188
2-95492157-95492324	3.53344	3.63046	4.01805	3.98634	3.71477	3.74281	4.40023	4.26342	2.99582	2.99582	4.31341	4.29706
2-95525472-95526880	5.68146	5.53439	6.0768	5.95065	7.19085	7.24242	6.47272	7.19783	6.53542	6.45278	6.59848	6.59406
2-95672109-95672214	3.91669	4.19952	4.01805	3.62955	3.60521	3.62912	2.99582	2.99582	2.99582	2.99582	3.53463	3.79002
2-95682488-95682841	5.5339	5.70005	4.80714	5.20591	4.43875	4.49165	5.56406	4.26342	5.229	5.00275	4.88556	4.83811
2-95686549-95686682	4.61883	5.10862	4.01805	3.76895	3.60521	3.48793	2.99582	2.99582	2.99582	4.67366	3.98992	3.79002
2-95700632-95700797	3.68727	4.0342	3.55031	3.98634	3.46924	3.62912	4.40023	4.26342	2.99582	2.99582	4.05571	3.99317
2-95713553-95713676	3.30741	3.31505	2.99582	2.99582	3.71477	3.68847	2.99582	2.99582	2.99582	2.99582	4.0766	4.05117
2-95714307-95714683	4.05345	4.23676	4.08555	4.30556	4.91493	4.37069	4.40023	4.26342	4.36573	2.99582	4.57192	4.29706
2-95728881-95729209	4.77911	4.55059	4.9342	4.60181	4.86183	4.91086	4.91633	4.73875	5.94046	5.26379	4.71646	4.69439
2-95760964-95761371	5.40839	5.09118	5.22957	4.60181	3.57436	3.84021	4.91633	5.56789	2.99582	2.99582	3.96683	4.42025
2-95766491-95766662	3.53344	3.63046	3.86476	4.07685	3.9673	3.88453	4.40023	2.99582	4.36573	5.00275	4.19302	4.20599
2-95890875-95891014	3.43562	3.44637	3.67288	3.88513	3.83038	3.48793	5.27952	2.99582	4.36573	2.99582	4.31341	4.25255
2-95894609-95894826	4.34256	4.34092	4.14842	4.70161	3.9673	3.84021	2.99582	2.99582	2.99582	4.21375	4.60976	4.05117
2-95911445-95911747	5.63773	5.5838	5.34454	5.32832	5.19996	4.77475	4.91633	4.26342	4.87179	5.00275	5.43887	5.39956
2-95913410-95913476	3.75185	3.44637	3.94494	3.44572	3.87197	3.96641	4.40023	2.99582	2.99582	2.99582	4.36099	3.93098
2-95915196-95915383	4.40362	4.60394	4.62711	4.49261	4.44981	4.07613	4.40023	2.99582	4.36573	2.99582	4.50595	4.25255
2-95991380-95991813	5.04791	4.92252	4.96404	4.95948	5.04872	5.0189	5.79927	6.21291	4.36573	4.67366	5.21441	5.14893
2-95992183-95992960	5.22543	5.33114	4.87229	5.17344	5.30842	5.19819	5.27952	5.34507	4.87179	5.26379	5.25208	5.16999
2-96007082-96007243	3.81092	2.99582	3.94494	3.44572	4.52427	4.00453	4.40023	2.99582	2.99582	2.99582	3.91868	3.93098
2-96009941-96010146	5.06509	4.60394	5.04959	5.0709	4.68719	4.51434	2.99582	4.26342	4.87179	4.21375	4.54599	5.12752
2-96010296-96010554	6.0314	6.03504	5.64006	5.8744	5.54866	5.60576	5.56406	5.07737	6.11436	5.48166	5.61996	5.95488
2-96011137-96011275	4.24376	4.07836	4.08555	4.37158	4.21721	4.26301	4.40023	4.26342	2.99582	4.67366	4.0124	4.10565
2-96022661-96023006	5.1949	5.45673	5.15546	5.32832	5.12023	5.29743	6.00025	5.75933	5.50949	5.98167	5.29591	5.41702
2-96063141-96063585	5.24044	4.49462	5.1036	4.37158	4.23084	3.48793	2.99582	4.26342	4.87179	5.00275	4.31341	3.79002
2-96090580-96090772	4.59405	3.98774	4.08555	3.88513	3.38294	3.56316	2.99582	2.99582	2.99582	2.99582	3.57724	3.70793
2-96091133-96091279	3.30741	3.54653	3.3891	2.99582	4.18936	4.20461	2.99582	4.26342	2.99582	2.99582	3.6168	3.50188
2-96091970-96092273	4.69017	5.15958	4.54664	4.74854	4.53452	4.66166	5.27952	5.34507	5.50949	5.66924	4.24638	4.29706
2-96100258-96100393	4.37352	3.93861	4.50418	4.23505	3.83038	3.92649	2.99582	4.26342	2.99582	2.99582	3.3081	3.50188
2-96102252-96102309	4.34256	3.83047	4.14842	3.44572	3.38294	3.48793	2.99582	2.99582	2.99582	2.99582	3.21685	3.50188
2-96116486-96117236	6.67228	6.94585	6.70342	6.66322	6.08193	5.93419	6.8265	5.92743	6.75964	7.2691	6.76296	6.71547
2-96117873-96118001	4.46141	4.55059	4.62711	4.49261	4.20338	4.42069	4.91633	2.99582	4.36573	2.99582	4.39156	4.81069
2-96138096-96138276	4.17209	3.98774	4.4141	4.23505	4.06913	4.00453	4.40023	2.99582	2.99582	5.00275	4.17458	4.20599
2-96138529-96138933	5.62657	6.01741	5.56733	6.32317	5.84448	5.634	6.60066	6.45017	7.0412	6.54956	6.08981	6.21132
2-96144269-96144384	4.40362	4.75083	4.7024	4.65277	4.53452	4.64172	5.56406	5.34507	5.229	4.21375	4.64641	4.33973
2-96144920-96144984	4.88186	4.65496	4.54664	4.65277	4.21721	4.04105	2.99582	4.26342	4.36573	4.21375	4.63432	4.69439
2-96145118-96145638	6.7649	6.68906	6.1523	6.25016	5.69218	5.67981	5.27952	5.92743	6.4085	6.34891	6.45355	6.61625
2-96146263-96146317	4.86198	4.90231	4.36612	4.43376	3.71477	3.62912	4.40023	4.26342	2.99582	4.67366	4.34536	4.33973
2-96146466-96146624	5.75479	5.63149	5.12979	5.03483	4.20338	4.14254	2.99582	5.34507	4.36573	5.00275	4.63432	4.99104
2-96148517-96148864	6.87051	6.86527	6.4983	6.45879	5.3882	5.22371	5.79927	6.33651	6.11436	6.80575	6.61525	6.87711
2-96157683-96158111	4.64309	5.79688	4.31588	5.44043	3.87197	4.17407	2.99582	2.99582	4.36573	5.26379	4.17458	5.28974
2-96161831-96162186	3.81092	3.88639	4.26309	4.79371	3.68912	3.48793	4.40023	4.26342	2.99582	4.67366	5.01673	5.56476
2-96171690-96171845	2.99582	3.54653	3.3891	3.44572	3.89196	4.04105	2.99582	2.99582	2.99582	2.99582	3.48815	2.99582
2-96174418-96174769	4.77911	4.52295	4.77322	4.95948	4.87723	4.92687	2.99582	5.07737	5.229	4.67366	4.80393	4.75394
2-96185185-96185489	3.53344	3.31505	3.67288	3.98634	4.60379	4.98896	4.91633	5.07737	4.36573	2.99582	5.12752	5.76685
2-96185647-96185731	3.61543	3.54653	3.94494	4.07685	4.46075	4.37069	2.99582	4.73875	2.99582	2.99582	4.47844	4.83811
2-96187165-96187650	4.01022	3.77005	4.36612	4.65277	5.69218	5.86502	2.99582	5.56789	4.87179	4.67366	5.48957	5.25102
2-96201183-96201490	4.59405	4.40503	4.84014	4.65277	4.39337	4.10993	2.99582	4.26342	2.99582	5.26379	4.36099	4.5655
2-96207870-96209078	7.6178	7.59453	7.40991	7.67324	7.50446	7.69009	6.92729	7.54142	7.27639	7.70481	7.50487	7.39475
2-96220957-96221340	4.20857	4.34092	4.96404	4.54851	4.46075	4.29099	4.40023	4.26342	2.99582	2.99582	4.64641	4.83811
2-96241962-96242535	4.64309	4.16081	5.07688	5.10599	5.54866	5.84917	5.27952	4.73875	4.36573	4.21375	4.98062	5.32736
2-96251726-96251919	3.75185	3.31505	3.67288	3.44572	4.48233	4.34479	5.56406	5.56789	2.99582	4.67366	4.17458	4.05117
2-96259693-96259991	4.51634	3.88639	4.4141	4.07685	4.91493	5.09082	4.91633	5.56789	6.11436	5.26379	5.08603	5.08362
2-96260321-96261013	5.78507	5.71115	6.11506	6.07483	6.19862	6.25452	6.33209	6.55539	6.26907	6.45278	6.53229	6.46948
2-96265247-96265297	5.0305	4.70385	4.77322	4.74854	4.58442	4.57979	4.91633	4.73875	4.36573	2.99582	4.63432	4.78264
2-96265302-96266562	7.95658	7.92338	7.74735	7.98998	7.92689	8.08182	7.6701	8.05077	7.9552	7.89979	7.73606	7.72449
2-96273854-96273959	3.91669	3.63046	3.55031	2.99582	3.26997	3.39827	2.99582	2.99582	2.99582	2.99582	3.3081	2.99582
2-96305081-96305925	6.36489	6.56222	6.14	6.14114	6.10052	6.21211	6.33209	6.65337	5.229	5.83423	5.99394	5.75336
2-96321285-96321504	4.56873	4.34092	4.14842	4.37158	4.18936	4.14254	2.99582	2.99582	4.36573	4.67366	4.43586	4.20599
2-96321508-96322094	5.26994	5.10862	4.9342	4.87935	4.82246	4.71953	2.99582	4.26342	4.87179	4.67366	5.19128	4.78264
2-96325265-96325350	4.17209	4.81805	4.20742	4.54851	4.13115	3.88453	5.79927	4.26342	4.36573	4.21375	4.29705	4.20599
2-96329479-96329641	4.64309	3.98774	4.31588	4.1592	4.43875	4.20461	4.40023	4.73875	2.99582	4.21375	4.87564	4.78264
2-96330281-96330833	6.3042	6.35483	6.24706	6.33733	4.97299	5.07676	4.40023	5.75933	5.229	5.00275	5.70754	5.72597
2-96330844-96330956	5.26994	5.00024	5.12979	5.20591	4.75671	4.55838	2.99582	4.73875	2.99582	2.99582	4.54599	4.63172
2-96335461-96336120	6.66161	6.81061	6.53617	6.90952	6.36373	6.56897	6.17593	6.55539	7.0412	6.80575	6.306	6.35071
2-96341958-96342362	5.40839	5.0735	5.15546	4.49261	4.1607	4.10993	4.40023	4.26342	4.36573	4.21375	4.29705	4.10565
2-96345460-96345682	3.8656	3.77005	3.77531	4.07685	4.30902	4.29099	4.40023	4.26342	2.99582	4.21375	4.03432	3.70793
2-96353097-96353147	3.91669	3.44637	3.77531	3.76895	3.66241	3.74281	2.99582	2.99582	4.87179	2.99582	3.6168	3.50188
2-96353289-96353418	3.8656	3.54653	4.26309	3.44572	3.91145	3.68847	4.91633	2.99582	4.36573	2.99582	4.17458	3.61406
2-96359459-96359531	3.43562	3.54653	3.55031	3.44572	3.63449	3.48793	2.99582	2.99582	2.99582	2.99582	3.65384	3.8637
2-96374040-96374523	4.31066	4.52295	4.50418	3.98634	4.46075	4.34479	4.40023	4.26342	5.229	5.26379	4.64641	4.49522
2-96379370-96379537	3.68727	3.54653	2.99582	3.76895	3.98512	3.96641	2.99582	2.99582	2.99582	2.99582	3.3081	3.50188
2-96389805-96390132	4.59405	4.92252	3.67288	4.37158	3.26997	3.28086	2.99582	2.99582	2.99582	4.21375	3.7535	3.35457
2-96403522-96403783	4.61883	5.00024	4.73833	4.95948	4.01969	4.10993	4.40023	4.26342	4.36573	4.21375	3.81269	3.99317
2-96405064-96405200	4.46141	5.10862	4.50418	4.79371	3.73947	4.00453	4.40023	4.26342	4.87179	5.26379	4.36099	4.25255
2-96407442-96407635	4.59405	4.9424	4.54664	4.79371	4.67821	4.49165	2.99582	5.07737	4.87179	5.48166	4.69357	4.69439
2-96409818-96410056	4.80036	5.12583	4.73833	4.65277	4.9871	4.84467	4.40023	5.56789	4.36573	4.21375	4.43586	4.29706
2-96412949-96413619	6.1205	6.51314	6.37825	6.55866	6.19862	6.38552	6.47272	6.21291	5.229	5.00275	6.2816	6.19165
2-96425208-96425258	2.99582	2.99582	3.3891	3.44572	3.54168	3.39827	2.99582	4.26342	4.36573	2.99582	3.84059	3.50188
2-96427800-96428311	5.82443	5.77594	6.0241	5.61668	4.59415	4.17407	5.79927	4.26342	4.36573	4.21375	5.4324	5.39956
2-96431531-96431595	4.34256	4.40503	4.36612	4.37158	3.8087	3.74281	2.99582	2.99582	2.99582	2.99582	3.96683	4.10565
2-96435629-96436265	4.75748	5.2713	5.29974	5.70804	4.58442	4.75662	2.99582	4.73875	2.99582	4.21375	5.45811	5.58023
2-96454557-96454635	3.53344	3.88639	4.08555	3.98634	3.73947	3.56316	4.40023	4.26342	2.99582	2.99582	4.0766	3.99317
2-96466756-96466817	3.43562	3.44637	2.99582	3.44572	3.46924	3.48793	2.99582	4.26342	2.99582	2.99582	3.91868	3.50188
2-96467007-96467161	3.75185	4.30735	3.77531	4.37158	3.66241	3.84021	4.40023	4.26342	2.99582	2.99582	4.50595	4.25255
2-96485633-96486423	6.91604	7.00895	6.83806	7.07827	6.64547	6.65702	6.00025	6.21291	5.50949	6.45278	6.58435	6.8018
2-96493095-96493424	5.34096	4.67966	5.45038	5.32832	3.8087	3.62912	4.91633	5.07737	2.99582	2.99582	4.85557	5.03816
2-96501671-96501734	3.91669	3.63046	3.86476	3.98634	3.66241	3.39827	2.99582	4.26342	2.99582	4.67366	4.24638	4.10565
2-96503040-96503183	3.81092	3.83047	3.67288	3.62955	4.55474	4.4685	5.27952	5.56789	5.229	2.99582	4.77186	4.66347
2-96505196-96505633	5.44728	5.17614	5.58588	5.51878	5.58486	5.22371	5.56406	5.07737	4.87179	5.83423	5.74932	5.25102
2-96507904-96508288	5.55766	5.44334	5.25338	5.41327	5.64171	5.79222	4.40023	5.34507	6.11436	6.11503	5.41936	5.45127
2-96509434-96509642	5.42148	5.44334	5.54852	5.59286	5.31389	5.33281	5.27952	5.56789	5.229	5.83423	5.4259	5.45127
2-96527473-96527545	4.75748	4.60394	4.26309	4.49261	4.10066	3.92649	5.27952	2.99582	2.99582	4.67366	4.31341	4.05117
2-96528448-96528498	4.27775	3.98774	3.86476	3.76895	3.9491	3.68847	4.40023	2.99582	4.36573	4.21375	4.09703	4.33973
2-96531914-96532434	6.84247	7.09038	6.18859	6.86159	6.66213	6.67044	6.47272	6.45017	5.50949	6.45278	6.70935	6.78885
2-96536336-96536936	6.68288	6.53175	6.25847	6.53434	6.56355	6.70996	7.27166	6.21291	6.85979	6.54956	6.68044	6.71547
2-96537145-96537421	5.50971	5.40236	5.54852	5.23759	5.39849	5.40088	5.27952	5.34507	5.94046	5.83423	5.84377	5.59552
2-96538622-96538819	4.17209	4.0342	4.01805	4.37158	4.95153	5.04815	5.27952	5.34507	5.229	5.26379	5.08603	4.9421
2-96547531-96547596	3.43562	3.63046	4.08555	2.99582	3.8087	4.00453	2.99582	5.07737	2.99582	2.99582	3.68878	3.93098
2-96550049-96550314	3.75185	4.30735	3.86476	4.43376	4.51393	4.94268	2.99582	4.26342	2.99582	4.67366	4.15577	4.45837
2-96554314-96554604	4.80036	5.00024	4.87229	4.60181	4.67821	4.82756	4.91633	5.07737	5.50949	5.26379	4.97143	4.49522
2-96556644-96557201	6.26225	5.63149	6.609	5.91305	5.06202	4.87821	6.33209	6.07742	4.36573	2.99582	5.1518	4.81069
2-96590898-96591507	3.75185	3.31505	3.77531	3.88513	5.19996	5.28543	4.40023	5.07737	4.87179	5.00275	4.81443	5.06109
2-96598674-96598747	4.09469	3.88639	3.94494	3.76895	3.54168	3.39827	2.99582	2.99582	2.99582	2.99582	3.48815	3.35457
2-96606385-96606739	3.43562	3.31505	2.99582	2.99582	4.36994	4.70055	2.99582	4.73875	2.99582	2.99582	4.59729	4.59908
2-96617258-96617308	3.8656	3.88639	3.3891	3.44572	3.46924	3.39827	2.99582	2.99582	2.99582	2.99582	3.53463	3.61406
2-96617451-96618061	5.48509	5.34569	5.29974	4.99771	5.06202	4.31824	4.40023	2.99582	4.87179	4.21375	5.25948	5.25102
2-96625884-96626078	4.20857	4.37346	4.36612	4.54851	3.71477	3.39827	2.99582	4.26342	2.99582	2.99582	4.46443	4.5309
2-96637484-96637667	4.59405	4.70385	4.80714	4.65277	4.89245	4.53657	4.40023	4.73875	2.99582	4.21375	4.60976	4.83811
2-96637833-96638514	7.38568	7.26288	7.27161	7.37944	7.41184	7.29517	6.60066	7.19783	7.4784	7.52722	7.13578	7.22299
2-96642533-96642753	5.17936	5.71115	4.31588	5.10599	5.06202	5.13213	4.40023	4.26342	2.99582	2.99582	4.49228	4.49522
2-96664492-96664757	4.01022	3.88639	3.77531	4.1592	4.78178	4.55838	2.99582	2.99582	2.99582	2.99582	3.9431	3.70793
2-96664930-96665548	6.55024	6.74319	6.26979	6.36524	6.35861	6.02139	6.33209	5.34507	4.36573	2.99582	6.16816	6.22105
2-96680005-96680074	3.61543	3.54653	3.86476	3.76895	3.83038	3.28086	2.99582	2.99582	2.99582	2.99582	3.72192	3.70793
2-96685638-96685962	3.96475	3.77005	4.01805	4.1592	4.49296	4.39598	2.99582	5.07737	4.36573	2.99582	4.05571	3.61406
2-96686148-96686281	3.91669	4.0342	3.67288	3.44572	4.40489	4.23424	4.40023	4.73875	2.99582	4.21375	3.86749	3.93098
2-96698118-96698531	5.67065	5.61972	5.82225	5.95065	4.2443	3.88453	2.99582	2.99582	2.99582	2.99582	3.57724	4.10565
2-96715782-96716008	4.24376	4.43571	4.26309	4.60181	5.39336	5.47616	5.56406	5.07737	2.99582	2.99582	4.95284	5.03816
2-96727556-96727686	3.61543	3.44637	2.99582	2.99582	3.38294	3.28086	2.99582	2.99582	2.99582	2.99582	4.11702	3.93098
2-96730231-96730527	5.16364	4.62973	4.80714	4.30556	3.26997	3.48793	2.99582	2.99582	2.99582	2.99582	3.37791	2.99582
2-96737936-96738038	3.68727	3.44637	3.67288	2.99582	4.34599	4.07613	2.99582	4.73875	2.99582	2.99582	3.98992	3.70793
2-96739615-96740290	6.79936	6.85549	6.59114	6.98301	6.70296	6.96323	7.10979	6.45017	7.27639	6.80575	6.46286	6.54089
2-96751857-96752042	3.91669	3.98774	4.26309	4.54851	4.08503	4.17407	2.99582	4.26342	2.99582	2.99582	3.89349	4.05117
2-96759093-96759187	3.68727	3.54653	4.08555	3.98634	4.5035	4.55838	4.40023	2.99582	2.99582	2.99582	4.32951	4.49522
2-96760528-96761114	7.44267	7.41352	7.28827	7.3381	7.63622	7.97471	7.34622	7.85992	7.65548	7.74597	7.30838	7.57094
2-96764375-96764534	4.34256	4.30735	4.62711	4.43376	5.53484	5.52748	5.79927	5.34507	4.36573	5.26379	5.27417	5.12752
2-96768158-96768360	5.39518	5.0374	5.25338	5.29876	4.9297	4.97372	4.40023	5.34507	5.229	2.99582	4.98974	4.96681
2-96769941-96770091	4.01022	4.16081	4.01805	4.23505	4.85405	4.81021	2.99582	4.26342	5.74175	5.83423	4.59729	4.49522
2-96771841-96772160	5.74455	5.9446	6.26979	6.04046	6.27409	6.42839	6.00025	6.33651	6.4085	5.98167	6.20205	6.34183
2-96773951-96774307	4.61883	5.00024	4.77322	4.1592	5.56688	5.634	4.40023	5.07737	2.99582	5.00275	4.94345	4.99104
2-96786737-96786790	4.20857	3.70398	4.14842	3.76895	3.33133	3.39827	4.40023	2.99582	2.99582	2.99582	3.65384	3.50188
2-96786963-96787157	5.13161	4.55059	5.18063	4.95948	3.73947	3.39827	5.27952	4.26342	4.36573	5.00275	4.40653	4.29706
2-96788448-96788498	3.53344	3.54653	3.94494	3.76895	3.5068	3.74281	2.99582	2.99582	2.99582	4.21375	3.86749	4.05117
2-96788502-96788578	3.8656	3.63046	4.26309	3.76895	3.83038	3.88453	4.40023	2.99582	2.99582	4.67366	3.98992	3.99317
2-96788920-96789096	3.8656	3.70398	3.94494	3.98634	3.98512	4.23424	2.99582	2.99582	2.99582	2.99582	3.89349	4.10565
2-96800876-96801250	5.1153	5.0735	5.04959	4.99771	5.3882	5.45508	5.27952	5.34507	5.50949	4.67366	5.06905	5.23122
2-96806538-96806603	3.43562	3.54653	3.86476	2.99582	4.01969	3.68847	2.99582	2.99582	2.99582	4.21375	3.68878	3.93098
2-96808376-96808747	3.61543	3.88639	3.77531	4.1592	4.81443	4.92687	2.99582	4.73875	2.99582	4.21375	4.70507	4.86493
2-96815691-96816939	7.94568	7.81184	7.53606	7.61679	7.66839	7.77908	7.27166	7.37988	8.16467	8.00525	7.61131	7.7177
2-96824131-96824255	3.96475	3.54653	3.55031	3.62955	3.42832	3.56316	2.99582	2.99582	2.99582	2.99582	3.48815	2.99582
2-96832564-96833433	5.71337	5.36008	5.52945	5.70804	6.37137	6.21211	6.47272	5.75933	5.50949	6.72537	6.35023	6.08895
2-96839182-96839718	5.43444	5.42982	5.62224	5.81433	5.82212	5.90387	5.56406	5.92743	4.87179	5.83423	5.78987	5.88269
2-96854998-96855167	5.06509	5.48311	4.73833	4.92006	4.66916	4.31824	4.40023	4.26342	2.99582	2.99582	4.17458	3.93098
2-96857607-96858446	7.69797	7.7421	7.56821	7.6677	7.83302	8.06844	8.02772	7.48957	7.9552	7.89979	7.56051	7.75465
2-96858833-96858916	3.96475	4.0342	4.26309	3.98634	4.6961	4.75662	2.99582	4.26342	4.36573	2.99582	4.36099	4.25255
2-96867236-96867561	4.46141	4.40503	4.50418	4.43376	4.93702	4.92687	2.99582	2.99582	4.36573	5.00275	4.50595	4.49522
2-96868528-96868894	5.74455	5.55932	5.32232	5.20591	5.79556	5.62465	4.40023	5.07737	5.50949	5.00275	5.2887	5.25102
2-96869010-96869201	5.40839	5.36008	5.04959	4.92006	5.25245	5.07676	4.91633	4.26342	4.87179	2.99582	5.0256	5.16999
2-96869290-96870126	6.09676	6.22327	5.72587	5.61668	6.33795	6.45971	6.47272	5.34507	6.95337	7.08852	6.11773	6.04567
2-96870730-96870887	4.9207	5.34569	5.02171	5.61668	4.79003	4.79261	4.91633	5.07737	2.99582	4.67366	4.98974	4.96681
2-96873218-96873272	4.61883	4.30735	4.08555	4.07685	3.68912	3.68847	4.40023	2.99582	2.99582	2.99582	4.03432	4.05117
2-96874180-96874551	4.73546	4.79605	4.90363	5.0709	5.65874	5.61524	4.40023	2.99582	5.229	4.21375	5.27417	5.39956
2-96876150-96876391	4.05345	4.07836	4.20742	4.1592	4.47159	4.42069	4.91633	5.07737	2.99582	2.99582	4.40653	4.66347
2-96876547-96876659	3.75185	3.44637	4.08555	4.30556	4.41629	4.34479	4.91633	4.73875	2.99582	2.99582	4.58468	4.83811
2-96882277-96882619	5.87211	6.46231	5.07688	5.85466	4.18936	4.42069	2.99582	5.07737	4.36573	2.99582	4.37638	4.38074
2-96884391-96884611	5.21025	5.09118	5.29974	5.49316	5.22938	4.87821	5.56406	5.75933	2.99582	4.21375	5.52639	5.61064
2-96887495-96887548	4.17209	4.27266	4.20742	4.07685	3.57436	3.74281	4.40023	2.99582	2.99582	2.99582	3.78371	3.70793
2-96888431-96888826	5.8437	6.1034	6.31418	6.59437	6.45523	6.42839	6.33209	6.9124	6.75964	6.23681	6.49951	6.76921
2-96895548-96896066	5.69218	5.67757	5.49049	5.32832	4.28362	4.23424	5.56406	5.34507	6.95337	6.88186	5.10278	5.01482
2-96897557-96897753	4.82124	4.65496	4.54664	4.30556	3.42832	3.48793	4.40023	2.99582	4.36573	2.99582	4.21113	4.25255
2-96907142-96907715	4.93967	4.67966	4.80714	4.65277	4.85405	4.81021	4.91633	5.34507	6.4085	6.54956	4.86565	5.25102
2-96916562-96917130	4.56873	4.81805	4.50418	4.87935	4.42758	4.37069	4.40023	4.73875	4.87179	2.99582	4.67022	4.59908
2-96917279-96917358	4.4329	4.40503	4.4141	4.65277	3.83038	3.62912	4.40023	2.99582	4.36573	2.99582	4.03432	3.99317
2-96927486-96927673	4.61883	4.72757	3.94494	4.37158	3.78636	3.74281	2.99582	4.26342	4.87179	2.99582	3.84059	3.70793
2-96927701-96928167	6.60144	6.93195	6.32506	6.66322	5.24096	5.32112	5.79927	5.75933	6.4085	5.00275	5.20674	5.6404
2-96931705-96932043	5.09878	6.00851	5.1036	5.6401	4.55474	4.29099	4.40023	4.26342	4.87179	2.99582	4.55903	4.75394
2-96934902-96935038	3.61543	3.44637	3.3891	3.76895	3.89196	3.79315	2.99582	2.99582	2.99582	4.21375	3.86749	3.93098
2-96941843-96941985	3.30741	3.83047	4.08555	3.62955	3.42832	2.99582	2.99582	2.99582	2.99582	2.99582	3.89349	4.15713
2-96951114-96951655	5.16364	5.34569	5.04959	5.61668	5.6545	5.90387	5.79927	5.34507	4.87179	5.98167	5.33834	5.34578
2-96951954-96952262	4.27775	3.93861	4.20742	3.76895	6.17254	6.34692	2.99582	5.34507	5.229	4.67366	5.33834	5.10576
2-96954589-96954745	3.68727	3.31505	3.77531	3.76895	4.17513	4.04105	4.91633	4.73875	2.99582	5.00275	4.55903	4.29706
2-96960296-96960908	5.21025	5.0735	5.40904	5.17344	5.64599	5.59622	4.91633	5.92743	5.50949	5.26379	5.21441	5.38187
2-96963375-96963481	4.40362	4.27266	4.01805	3.88513	3.26997	2.99582	2.99582	2.99582	4.36573	2.99582	3.37791	3.50188
2-96970261-96970732	5.17936	4.77365	5.02171	4.74854	4.98006	4.71953	4.91633	5.75933	4.36573	5.00275	5.21441	5.27052
2-96977698-96978146	4.82124	4.16081	4.62711	4.23505	3.98512	3.84021	4.40023	4.73875	4.36573	4.21375	4.17458	4.29706
2-97012285-97012365	3.68727	3.54653	3.94494	3.76895	3.46924	3.39827	2.99582	2.99582	2.99582	2.99582	3.81269	3.8637
2-97082368-97082497	3.8656	3.88639	4.08555	4.1592	3.73947	3.79315	2.99582	5.07737	4.36573	4.21375	3.98992	3.99317
2-97088795-97088912	3.53344	3.54653	3.77531	2.99582	3.54168	2.99582	2.99582	2.99582	2.99582	2.99582	4.09703	4.05117
2-97094812-97095001	4.56873	4.75083	4.73833	4.54851	4.29639	4.31824	4.40023	5.07737	4.36573	4.67366	4.51945	4.42025
2-97095306-97095430	4.13418	4.07836	4.08555	3.76895	4.01969	3.79315	2.99582	4.73875	2.99582	4.67366	3.96683	3.99317
2-97112370-97113847	6.55024	6.44931	5.79086	6.17316	6.579	6.58324	5.79927	6.9124	5.94046	5.66924	6.20205	6.15147
2-97180559-97180619	3.75185	3.63046	4.20742	3.62955	2.99582	2.99582	2.99582	2.99582	2.99582	2.99582	3.84059	3.35457
2-97195283-97195647	5.43444	4.43571	5.79086	4.70161	4.85405	3.74281	5.56406	4.26342	4.36573	2.99582	5.66445	4.83811
2-97197359-97197575	4.13418	4.12049	5.15546	4.43376	4.36994	3.39827	4.91633	2.99582	2.99582	2.99582	4.69357	4.20599
2-97200893-97201156	3.91669	3.44637	4.4141	3.88513	4.66916	4.00453	4.40023	4.26342	4.87179	2.99582	5.16773	4.63172
2-97203003-97203085	3.53344	3.77005	4.14842	3.62955	3.63449	3.68847	4.40023	2.99582	2.99582	2.99582	4.0124	3.79002
2-97206714-97206827	3.53344	3.70398	3.67288	4.23505	3.26997	3.56316	2.99582	2.99582	2.99582	2.99582	4.05571	4.29706
2-97231259-97231316	3.43562	3.31505	3.55031	3.76895	3.91145	3.74281	2.99582	2.99582	2.99582	2.99582	3.21685	3.35457
2-97360272-97360449	3.43562	2.99582	3.86476	2.99582	3.66241	4.14254	2.99582	2.99582	2.99582	2.99582	3.65384	3.35457
2-97546875-97546925	3.30741	3.31505	3.55031	3.44572	3.76331	3.48793	2.99582	2.99582	2.99582	2.99582	3.78371	3.50188
2-97548614-97548755	3.53344	3.44637	3.3891	3.76895	3.76331	3.56316	2.99582	2.99582	2.99582	2.99582	4.0124	3.8637
2-97550517-97550713	4.31066	4.46556	4.36612	4.49261	3.98512	4.07613	2.99582	2.99582	2.99582	2.99582	4.17458	4.83811
2-97559835-97560044	3.43562	4.16081	4.01805	4.23505	3.38294	2.99582	4.40023	4.26342	2.99582	2.99582	3.81269	4.29706
2-97589495-97589953	4.71303	5.88738	4.9932	5.77279	5.01485	6.00009	4.91633	5.07737	5.229	6.54956	4.77186	5.97814
2-97590191-97591006	5.5339	5.45673	5.65766	5.61668	5.72482	5.56719	5.56406	5.34507	6.11436	5.66924	5.65896	5.6404
2-97623705-97623755	2.99582	3.77005	2.99582	3.62955	2.99582	3.28086	2.99582	2.99582	2.99582	5.48166	2.99582	3.35457
2-97645307-97646137	7.12036	7.25175	7.09348	7.34507	7.10992	7.14997	7.10979	6.9124	7.34693	7.52722	7.01708	7.11326
2-97662815-97663075	5.32706	5.0374	5.12979	4.54851	4.51393	4.44486	5.27952	5.75933	2.99582	2.99582	4.87564	4.9169
2-97663452-97663630	5.17936	5.14282	5.18063	4.99771	5.13907	5.13213	4.91633	5.34507	5.229	5.48166	5.2887	5.39956
2-97663800-97664506	7.65845	7.78897	7.54532	7.80033	7.54079	7.73315	7.83435	7.37988	7.53989	7.70481	7.44854	7.5747
2-97672943-97673000	3.61543	3.31505	3.77531	2.99582	3.85146	3.56316	2.99582	2.99582	2.99582	2.99582	3.68878	3.50188
2-97673212-97673513	4.09469	3.44637	4.20742	3.88513	4.51393	4.14254	4.40023	2.99582	2.99582	4.21375	4.1366	3.79002
2-97673924-97674175	3.61543	2.99582	3.67288	3.44572	4.33381	4.10993	2.99582	2.99582	2.99582	5.00275	4.29705	4.5309
2-97697357-97697511	4.40362	4.30735	4.36612	4.30556	4.39337	4.51434	2.99582	4.26342	4.36573	2.99582	4.32951	4.20599
2-97700241-97700425	4.61883	4.46556	4.50418	4.74854	4.6961	4.4685	4.40023	4.73875	4.87179	4.21375	4.50595	4.49522
2-97707427-97707806	3.68727	3.70398	3.67288	3.76895	5.43887	5.40088	2.99582	4.73875	4.87179	2.99582	4.03432	3.70793
2-97709984-97710109	4.09469	4.19952	4.26309	4.23505	4.43875	4.62144	4.40023	4.73875	4.36573	2.99582	3.98992	4.42025
2-97728116-97728463	5.54583	5.65473	5.7424	5.68577	3.89196	3.96641	5.79927	2.99582	4.36573	2.99582	4.34536	4.49522
2-97740601-97740744	4.05345	4.0342	4.36612	4.30556	4.47159	4.82756	4.40023	4.26342	5.229	2.99582	4.34536	4.20599
2-97742428-97742516	3.61543	3.54653	3.67288	3.62955	4.33381	4.51434	2.99582	4.26342	4.36573	2.99582	3.53463	4.05117
2-97745496-97745797	4.88186	5.05557	5.47059	5.17344	6.07881	6.2365	4.40023	5.07737	4.36573	5.66924	5.47078	5.50108
2-97751672-97751977	4.37352	4.23676	4.26309	4.60181	4.80635	4.68126	5.27952	5.34507	4.87179	4.67366	4.39156	4.20599
2-97752787-97752837	3.53344	3.63046	3.77531	3.76895	3.54168	3.48793	2.99582	2.99582	4.36573	5.00275	3.37791	3.61406
2-97754661-97755360	5.64879	5.88738	5.64006	5.68577	5.60701	5.59622	4.91633	5.07737	5.50949	4.21375	3.91868	4.45837
2-97764755-97764913	3.53344	3.44637	3.77531	2.99582	4.54468	4.37069	2.99582	4.26342	5.229	4.21375	3.68878	4.05117
2-97765475-97765883	3.43562	3.44637	3.77531	3.62955	5.18199	4.89464	4.91633	4.26342	4.36573	2.99582	4.63432	4.29706
2-97766045-97766105	3.43562	3.31505	3.77531	2.99582	4.20338	4.14254	2.99582	2.99582	2.99582	2.99582	3.81269	3.79002
2-97774566-97774702	3.91669	3.63046	3.55031	3.44572	4.05295	4.10993	2.99582	2.99582	2.99582	4.21375	3.65384	3.50188
2-97781887-97782287	3.43562	2.99582	3.67288	3.44572	4.43875	4.42069	2.99582	2.99582	2.99582	2.99582	3.68878	3.8637
2-97806814-97806978	4.31066	4.62973	4.7024	4.1592	4.70495	4.89464	2.99582	4.26342	2.99582	4.67366	4.28044	4.20599
2-97828448-97828501	2.99582	2.99582	3.67288	2.99582	3.57436	3.56316	2.99582	2.99582	2.99582	2.99582	3.48815	3.79002
2-97834541-97834805	3.91669	4.07836	4.01805	4.07685	3.85146	3.62912	2.99582	2.99582	2.99582	2.99582	4.0766	4.10565
2-97848438-97848613	3.8656	3.93861	4.14842	4.49261	3.91145	3.79315	2.99582	2.99582	2.99582	2.99582	3.4366	3.8637
2-97849086-97849204	3.68727	3.77005	3.55031	2.99582	3.54168	3.48793	2.99582	2.99582	2.99582	2.99582	4.05571	4.25255
2-97850048-97850354	4.90143	4.57758	4.87229	4.60181	3.46924	3.56316	4.91633	2.99582	2.99582	2.99582	3.4366	3.50188
2-97869239-97869649	5.4726	4.81805	5.36638	5.14015	4.34599	4.55838	4.91633	4.73875	4.36573	4.21375	4.94345	4.59908
2-97870531-97870765	4.24376	3.98774	4.54664	4.23505	4.91493	4.57979	5.56406	4.73875	5.74175	5.26379	4.90515	4.9421
2-97871542-97871592	4.01022	3.98774	3.94494	3.76895	3.76331	3.62912	2.99582	2.99582	2.99582	4.21375	3.68878	3.35457
2-97873057-97873107	3.30741	3.54653	2.99582	2.99582	3.78636	3.68847	2.99582	2.99582	2.99582	2.99582	2.99582	3.79002
2-97900527-97901058	5.52186	5.57162	5.18063	4.37158	4.71373	4.77475	5.79927	4.26342	2.99582	4.67366	4.88556	4.29706
2-97907467-97907874	3.91669	3.63046	3.86476	3.76895	4.74824	4.71953	2.99582	2.99582	2.99582	4.21375	4.51945	4.05117
2-97917728-97917857	3.75185	3.54653	3.77531	3.76895	4.10066	3.88453	2.99582	4.26342	2.99582	4.67366	3.37791	3.35457
2-97919839-97920105	3.53344	2.99582	3.55031	2.99582	4.49296	4.81021	2.99582	2.99582	2.99582	2.99582	3.91868	4.25255
2-97935984-97936454	4.59405	4.30735	4.54664	4.07685	4.86955	5.03361	2.99582	4.73875	5.50949	5.83423	4.60976	4.25255
2-97957473-97957618	3.61543	3.31505	3.86476	3.44572	3.63449	3.39827	4.40023	2.99582	4.36573	2.99582	3.7535	3.50188
2-97957650-97958080	4.01022	3.77005	4.20742	3.98634	4.43875	4.00453	4.91633	4.26342	4.36573	2.99582	4.22891	4.15713
2-97962892-97963006	4.51634	4.67966	4.26309	3.98634	4.13115	3.88453	2.99582	2.99582	4.36573	2.99582	3.68878	3.8637
2-97966583-97967178	6.1205	5.84788	6.44951	6.30887	4.80635	5.00401	6.00025	5.56789	4.36573	4.67366	4.85557	5.01482
2-97970227-97970622	3.81092	4.16081	4.08555	3.62955	5.03528	5.26108	4.40023	4.73875	4.36573	2.99582	4.76098	4.25255
2-97989986-97990231	3.61543	3.31505	3.55031	3.62955	4.29639	3.88453	2.99582	4.73875	2.99582	4.21375	3.57724	3.70793
2-97995208-97996357	7.47944	7.3593	7.24342	7.27377	7.29166	7.47857	7.19301	7.37988	7.53989	7.70481	7.30667	7.21818
2-97997902-97998080	4.59405	5.76535	4.66535	5.46705	4.36994	4.37069	4.91633	4.73875	5.74175	4.67366	4.32951	4.66347
2-98010873-98011135	3.53344	3.54653	2.99582	3.44572	4.35803	4.37069	4.40023	2.99582	4.36573	4.67366	3.81269	3.93098
2-98012606-98013007	4.64309	4.12049	4.7024	3.88513	3.93049	3.68847	2.99582	2.99582	2.99582	2.99582	4.34536	4.15713
2-98013401-98013585	4.59405	3.98774	4.14842	3.44572	3.9673	3.68847	2.99582	2.99582	4.36573	2.99582	4.05571	3.35457
2-98019668-98019781	2.99582	3.44637	3.3891	2.99582	4.03648	3.96641	2.99582	2.99582	2.99582	4.21375	3.65384	3.93098
2-98020281-98020713	3.61543	3.63046	3.77531	3.44572	4.97299	4.68126	2.99582	4.26342	2.99582	2.99582	4.51945	4.75394
2-98026392-98026507	3.43562	3.44637	3.55031	2.99582	3.89196	3.84021	4.40023	2.99582	2.99582	2.99582	3.6168	3.50188
2-98028970-98029025	2.99582	2.99582	3.3891	3.44572	3.83038	3.74281	2.99582	2.99582	2.99582	2.99582	3.53463	3.35457
2-98036816-98036866	3.43562	3.44637	3.3891	2.99582	3.71477	4.00453	2.99582	4.26342	2.99582	2.99582	3.3081	3.35457
2-98058521-98058705	3.43562	4.16081	4.20742	4.1592	4.61335	4.87821	2.99582	4.73875	2.99582	2.99582	4.17458	4.81069
2-98060316-98060729	3.30741	3.31505	2.99582	3.62955	5.55324	5.634	4.91633	4.26342	2.99582	2.99582	3.6168	3.70793
2-98084617-98085102	4.05345	4.23676	4.58757	4.30556	6.2659	6.19354	5.56406	5.56789	4.36573	2.99582	5.70754	5.87029
2-98085712-98085945	3.91669	3.83047	4.50418	3.88513	6.26863	6.1363	6.33209	5.34507	2.99582	4.21375	5.51423	5.51728
2-98086510-98087214	6.31107	6.27589	6.54548	6.3926	7.26474	7.32928	6.8265	6.9124	6.75964	6.72537	6.38006	6.67379
2-98088328-98088434	3.30741	3.54653	3.86476	3.76895	4.7397	4.94268	2.99582	4.26342	4.36573	2.99582	4.31341	3.8637
2-98091821-98091946	3.61543	3.44637	4.14842	3.98634	4.70495	4.57979	5.27952	4.26342	4.87179	2.99582	4.87564	5.03816
2-98100032-98100092	2.99582	2.99582	2.99582	2.99582	3.76331	3.68847	2.99582	2.99582	2.99582	2.99582	3.48815	3.50188
2-98115051-98115284	3.68727	3.44637	4.08555	4.07685	4.83043	4.84467	2.99582	5.07737	2.99582	4.21375	4.91484	4.63172
2-98118251-98118354	3.91669	3.70398	3.55031	2.99582	3.18982	3.28086	2.99582	2.99582	2.99582	2.99582	3.81269	3.50188
2-98127472-98128088	4.9207	5.0735	5.04959	4.87935	3.9673	4.44486	2.99582	2.99582	2.99582	4.21375	5.09443	5.16999
2-98149250-98149670	5.63773	5.80723	5.49049	5.23759	3.63449	3.74281	4.91633	4.26342	5.229	5.00275	5.44532	5.21113
2-98155783-98156039	4.4329	4.60394	4.01805	3.88513	3.42832	3.28086	2.99582	2.99582	2.99582	2.99582	3.37791	3.50188
2-98162371-98162522	4.13418	4.23676	4.01805	4.23505	4.05295	3.88453	2.99582	2.99582	2.99582	2.99582	3.72192	4.15713
2-98162683-98162978	5.67065	5.97235	5.12979	5.51878	4.86955	4.82756	4.40023	4.26342	4.36573	4.21375	4.78264	5.08362
2-98169591-98169726	3.96475	3.88639	3.67288	3.44572	3.5068	3.56316	2.99582	2.99582	4.36573	2.99582	3.6168	3.35457
2-98179215-98179325	3.91669	3.88639	3.67288	3.76895	3.46924	3.28086	2.99582	4.26342	4.36573	2.99582	3.37791	3.61406
2-98188614-98189018	5.26994	5.20863	4.84014	4.65277	5.67556	4.98896	5.27952	5.07737	5.229	4.67366	5.33834	4.83811
2-98190183-98190386	3.96475	4.34092	3.77531	4.60181	4.11603	4.00453	4.91633	4.26342	2.99582	2.99582	4.32951	4.38074
2-98233814-98234171	3.61543	2.99582	3.55031	2.99582	4.1607	3.79315	5.56406	4.73875	2.99582	2.99582	4.71646	4.5309
2-98240768-98241129	3.30741	2.99582	3.55031	3.44572	3.89196	3.68847	2.99582	4.73875	2.99582	2.99582	4.73893	4.59908
2-98269331-98269401	3.91669	4.0342	4.01805	3.62955	3.9491	3.84021	4.40023	4.73875	4.36573	4.67366	3.98992	3.61406
2-98271589-98272161	4.40362	4.62973	6.0241	6.27982	5.88098	5.69771	5.27952	5.56789	5.74175	5.26379	6.49346	6.66672
2-98280017-98280067	3.43562	3.54653	3.3891	3.44572	3.87197	4.07613	2.99582	2.99582	2.99582	2.99582	3.89349	3.93098
2-98280285-98280658	4.34256	4.77365	5.20533	5.26853	5.17594	5.13213	5.27952	5.07737	4.36573	4.21375	5.69689	5.93123
2-98296092-98296281	3.68727	4.23676	3.94494	3.76895	4.40489	4.20461	4.40023	4.26342	2.99582	5.00275	4.82485	4.9421
2-98297920-98298664	4.01022	3.83047	4.01805	3.88513	6.36373	6.41246	5.56406	5.34507	4.36573	4.21375	5.79486	5.71208
2-98307210-98307539	4.48922	5.09118	4.73833	4.79371	5.9884	6.09012	5.56406	5.56789	5.229	2.99582	5.73899	5.85777
2-98308150-98308340	4.51634	5.00024	4.50418	4.70161	4.9297	4.57979	4.91633	5.07737	2.99582	2.99582	4.93398	5.27052
2-98346377-98346724	4.51634	4.49462	4.7024	4.43376	4.68719	4.37069	2.99582	4.26342	4.36573	5.26379	4.51945	4.75394
2-98356767-98356845	3.81092	3.54653	3.55031	3.44572	3.26997	2.99582	4.40023	4.26342	2.99582	2.99582	3.86749	3.99317
2-98360069-98360179	3.61543	3.63046	3.86476	3.62955	3.38294	3.39827	2.99582	2.99582	2.99582	2.99582	3.65384	4.05117
2-98367849-98367958	2.99582	3.31505	3.94494	2.99582	3.33133	3.56316	2.99582	2.99582	2.99582	2.99582	3.81269	4.15713
2-98378719-98379335	5.17936	4.37346	5.88297	4.83728	5.69218	5.50719	6.17593	5.34507	5.94046	4.21375	6.56145	6.23072
2-98385132-98385343	4.24376	4.43571	4.54664	4.43376	4.95153	4.97372	4.40023	4.26342	2.99582	4.21375	4.54599	4.59908
2-98412710-98413095	4.46141	4.07836	4.14842	4.07685	4.36994	4.44486	4.40023	2.99582	5.229	4.21375	4.54599	4.42025
2-98435774-98435883	3.96475	4.16081	4.20742	4.43376	3.46924	3.84021	2.99582	4.26342	2.99582	2.99582	2.99582	3.35457
2-98444326-98445421	6.33149	6.01741	6.11506	5.79372	6.12494	6.21825	6.00025	5.34507	6.4085	6.34891	6.16052	6.12056
2-98451127-98451273	4.05345	3.88639	3.94494	3.98634	4.00258	3.79315	4.40023	2.99582	2.99582	2.99582	3.37791	3.50188
2-98454493-98454840	4.27775	3.88639	4.36612	3.62955	4.61335	4.26301	4.91633	4.73875	4.36573	4.21375	4.92445	4.42025
2-98457463-98457513	4.05345	3.44637	4.08555	3.88513	3.26997	3.28086	2.99582	4.73875	6.11436	5.66924	3.4366	3.35457
2-98459892-98460103	3.68727	2.99582	3.86476	3.44572	4.35803	4.42069	2.99582	4.73875	2.99582	4.67366	4.59729	4.25255
2-98465099-98465190	3.61543	2.99582	3.55031	2.99582	3.68912	3.62912	2.99582	5.07737	2.99582	2.99582	3.7535	3.79002
2-98465610-98465974	4.31066	4.40503	4.73833	4.79371	4.77348	4.6008	2.99582	5.07737	4.87179	5.48166	5.15979	5.16999
2-98466309-98466431	4.20857	3.93861	4.08555	3.76895	3.78636	3.68847	4.40023	4.26342	4.36573	4.67366	3.84059	3.61406
2-98473888-98474300	4.13418	4.27266	4.01805	3.62955	5.60701	5.57693	5.27952	4.73875	5.50949	2.99582	5.0344	5.01482
2-98479831-98480468	6.1744	5.38841	6.22396	5.61668	5.25815	4.82756	5.56406	5.07737	5.229	4.67366	5.83412	5.68385
2-98483037-98483515	5.40839	4.60394	5.80664	5.03483	6.29837	6.36359	5.79927	6.55539	6.26907	5.00275	6.32999	6.24986
2-98488032-98488174	3.91669	3.88639	4.26309	3.44572	4.68719	4.64172	4.91633	4.73875	4.36573	5.00275	4.24638	4.29706
2-98505321-98505745	4.09469	3.70398	4.7024	4.30556	5.27512	5.17217	5.79927	5.07737	5.94046	5.83423	5.48334	5.51728
2-98506402-98506489	3.75185	3.83047	3.86476	3.88513	3.38294	3.56316	2.99582	4.26342	2.99582	2.99582	3.3081	2.99582
2-98508618-98508945	4.84178	3.98774	4.7024	4.49261	5.2118	5.09082	4.40023	2.99582	2.99582	2.99582	4.83517	4.81069
2-98518112-98518308	3.75185	3.44637	3.3891	3.44572	4.40489	4.20461	4.40023	5.07737	4.36573	4.67366	3.89349	3.50188
2-98524062-98524401	4.75748	4.70385	4.50418	4.70161	3.42832	3.39827	5.27952	2.99582	5.94046	5.66924	4.50595	4.72453
2-98529320-98529504	4.46141	3.93861	3.86476	3.88513	3.54168	3.28086	2.99582	2.99582	2.99582	4.21375	4.31341	3.70793
2-98560123-98560520	5.59255	4.23676	5.79086	4.83728	3.38294	3.39827	2.99582	2.99582	2.99582	2.99582	3.78371	3.35457
2-98568236-98568436	4.71303	4.40503	4.46006	3.62955	2.99582	3.39827	2.99582	4.26342	4.36573	2.99582	3.4366	2.99582
2-98568644-98568861	4.86198	4.75083	4.62711	4.07685	3.42832	3.39827	2.99582	2.99582	2.99582	2.99582	3.53463	2.99582
2-98569169-98569445	3.61543	3.98774	3.94494	4.1592	4.21721	4.14254	4.40023	2.99582	5.229	2.99582	4.19302	3.93098
2-98583930-98584374	3.30741	2.99582	3.55031	2.99582	5.30842	5.54748	4.91633	5.07737	2.99582	2.99582	4.5328	4.20599
2-98598747-98599045	4.86198	4.52295	4.66535	3.98634	3.73947	3.39827	5.56406	4.26342	2.99582	2.99582	4.05571	4.33973
2-98601510-98601810	4.34256	4.16081	4.26309	3.98634	4.73111	4.70055	4.91633	5.07737	4.36573	2.99582	4.43586	4.25255
2-98607888-98608878	6.55602	6.58614	6.609	6.67438	6.82994	6.87343	6.71804	6.74504	6.4085	6.80575	6.61525	6.74259
2-98609136-98609212	4.34256	4.30735	4.54664	4.60181	4.57461	4.57979	5.56406	4.73875	4.36573	4.67366	4.72775	4.63172
2-98634903-98634953	3.43562	3.44637	3.3891	3.44572	3.68912	3.62912	2.99582	2.99582	2.99582	2.99582	3.6168	2.99582
2-98649350-98649687	4.40362	4.55059	4.58757	4.65277	4.80635	4.51434	2.99582	5.07737	2.99582	4.67366	4.37638	4.69439
2-98658942-98659027	4.13418	4.16081	3.67288	3.62955	3.33133	2.99582	2.99582	4.26342	2.99582	2.99582	2.99582	2.99582
2-98664409-98664620	5.22543	4.60394	5.07688	4.70161	4.25757	3.74281	4.40023	2.99582	4.36573	4.67366	4.63432	4.5655
2-98691368-98691623	3.68727	3.83047	3.94494	3.98634	4.9871	4.73822	4.91633	5.34507	5.94046	5.48166	4.15577	4.25255
2-98702150-98702200	3.30741	3.31505	3.3891	2.99582	3.60521	3.28086	2.99582	2.99582	2.99582	2.99582	3.57724	3.61406
2-98702539-98702631	3.30741	3.31505	3.67288	3.44572	4.00258	3.92649	2.99582	2.99582	2.99582	2.99582	3.57724	3.50188
2-98713462-98714037	4.40362	4.88178	5.02171	4.83728	5.78015	5.77551	5.79927	6.33651	4.87179	5.83423	6.38006	6.51748
2-98730281-98730552	4.46141	4.52295	4.58757	4.30556	4.56472	4.51434	5.27952	4.26342	4.36573	5.83423	4.83517	4.5655
2-98730718-98731456	6.80905	6.62705	6.82286	6.57066	6.42864	6.0834	6.8265	6.65337	6.75964	6.88186	6.85748	6.9252
2-98736502-98736564	3.8656	3.31505	4.36612	3.44572	3.42832	3.28086	2.99582	2.99582	2.99582	2.99582	3.65384	2.99582
2-98739099-98739149	3.43562	3.31505	2.99582	2.99582	3.33133	2.99582	2.99582	4.26342	2.99582	2.99582	3.37791	3.61406
2-98743948-98744051	3.68727	3.54653	3.3891	2.99582	3.60521	3.74281	2.99582	2.99582	2.99582	2.99582	4.19302	3.8637
2-98748045-98748095	3.53344	3.63046	3.77531	2.99582	3.71477	3.28086	2.99582	2.99582	2.99582	2.99582	3.3081	3.35457
2-98757753-98758428	5.82443	5.63149	5.98324	5.61668	5.97163	5.54748	6.00025	5.56789	6.75964	5.26379	6.49346	6.37701
2-98768560-98769001	4.69017	4.34092	4.36612	3.88513	4.52427	4.4685	2.99582	5.07737	5.74175	5.66924	5.51423	5.03816
2-98769797-98769965	3.96475	3.88639	4.73833	4.54851	4.23084	4.42069	4.91633	4.26342	5.74175	5.83423	4.86565	4.99104
2-98775189-98775880	5.17936	5.36008	4.50418	4.49261	4.5035	4.34479	5.56406	4.73875	6.75964	5.26379	5.69689	5.53329
2-98793367-98793535	4.20857	4.55059	3.77531	4.07685	3.18982	3.48793	4.40023	2.99582	2.99582	2.99582	3.9431	3.93098
2-98794328-98794687	4.59405	4.86089	4.4141	3.62955	3.5068	3.68847	2.99582	2.99582	4.36573	2.99582	4.55903	4.42025
2-98798984-98799271	3.75185	3.77005	3.94494	3.98634	4.87723	4.87821	4.40023	5.07737	4.87179	5.26379	3.7535	4.10565
2-98805556-98805813	4.13418	4.12049	4.31588	3.62955	3.68912	3.62912	2.99582	4.26342	2.99582	2.99582	4.0124	4.05117
2-98806214-98806304	4.05345	3.98774	3.67288	4.07685	3.66241	3.74281	2.99582	4.26342	4.36573	4.21375	3.57724	3.70793
2-98810672-98810743	3.43562	3.83047	3.77531	3.76895	3.54168	3.39827	2.99582	2.99582	2.99582	2.99582	3.53463	3.93098
2-98822493-98823137	4.88186	4.90231	5.15546	5.23759	4.76513	4.82756	5.56406	2.99582	4.87179	4.21375	4.95284	4.9169
2-98828758-98829167	3.75185	3.70398	3.86476	3.62955	4.86955	4.91086	5.27952	5.56789	4.87179	5.00275	5.64793	5.21113
2-98837216-98837334	4.01022	4.12049	3.3891	3.98634	3.66241	3.92649	2.99582	2.99582	4.36573	4.21375	3.9431	4.20599
2-98842901-98842983	3.96475	3.83047	3.86476	3.62955	3.60521	3.74281	2.99582	2.99582	2.99582	2.99582	4.05571	3.70793
2-98865528-98865578	4.46141	4.52295	4.4141	4.37158	3.46924	3.28086	4.40023	2.99582	2.99582	2.99582	3.9431	4.05117
2-98867029-98867101	4.73546	4.72757	4.26309	3.98634	3.78636	3.68847	2.99582	2.99582	2.99582	2.99582	3.78371	3.93098
2-98868633-98868831	4.59405	4.52295	4.66535	3.98634	4.9871	4.87821	6.00025	4.73875	4.36573	4.67366	5.2887	4.9169
2-98869021-98870211	7.40174	7.35584	7.61733	7.81043	8.02065	8.14373	7.48465	7.63984	7.12396	7.61875	7.75501	7.79713
2-98883157-98883228	3.53344	3.54653	4.01805	3.44572	3.98512	3.68847	4.40023	2.99582	2.99582	2.99582	3.81269	3.70793
2-98883723-98883989	5.17936	3.98774	5.42987	4.79371	4.00258	3.92649	4.91633	2.99582	2.99582	2.99582	4.39156	4.15713
2-98891747-98891845	3.75185	3.70398	4.26309	3.62955	3.42832	3.48793	2.99582	4.26342	2.99582	2.99582	4.0124	3.93098
2-98898798-98899390	4.09469	4.16081	5.12979	5.44043	6.09126	5.97847	5.56406	5.34507	5.94046	2.99582	5.72335	6.1101
2-98908602-98908723	4.24376	3.63046	4.08555	3.44572	5.14528	5.0189	4.91633	4.26342	2.99582	4.67366	3.96683	3.99317
2-98909456-98909827	4.59405	4.23676	4.87229	4.87935	6.18128	6.3746	6.33209	6.21291	6.95337	7.02289	6.20205	5.95488
2-98911723-98912828	6.91604	7.01336	7.16741	6.7814	6.44562	6.4231	7.27166	5.92743	5.94046	5.48166	6.82426	6.90136
2-98913531-98913658	5.43444	3.93861	5.51011	4.1592	4.71373	4.26301	4.40023	4.73875	2.99582	2.99582	4.68195	4.20599
2-98914029-98914133	4.56873	3.77005	4.14842	3.76895	4.43875	4.39598	2.99582	2.99582	2.99582	4.21375	4.32951	4.38074
2-98914381-98914520	4.09469	3.98774	3.86476	3.76895	4.73111	4.66166	4.91633	4.26342	4.36573	2.99582	4.70507	4.5309
2-98920808-98921421	5.82443	5.74392	6.87536	6.37899	4.89245	4.71953	4.91633	5.07737	4.36573	5.83423	5.57981	6.00101
2-98926669-98926862	4.66686	3.70398	4.77322	3.88513	3.54168	3.48793	4.40023	2.99582	4.36573	5.00275	3.78371	2.99582
2-98935919-98936867	6.31107	5.82771	6.23556	5.91305	5.92704	5.93419	6.47272	5.34507	4.87179	6.64018	6.26747	5.68385
2-98937051-98937101	4.31066	4.16081	4.31588	4.1592	4.25757	4.23424	2.99582	4.26342	4.36573	4.67366	4.22891	3.99317
2-98944833-98945001	4.31066	3.88639	4.31588	4.07685	4.35803	4.23424	4.91633	4.73875	2.99582	2.99582	4.95284	4.38074
2-98946218-98946268	3.96475	3.88639	4.14842	3.88513	3.8087	3.56316	4.40023	2.99582	2.99582	4.21375	3.81269	3.70793
2-98985975-98986112	3.75185	3.31505	4.14842	3.88513	4.03648	3.84021	4.40023	4.26342	4.36573	2.99582	3.81269	3.61406
2-99032789-99032903	4.24376	3.93861	4.20742	4.1592	3.63449	3.56316	2.99582	2.99582	2.99582	2.99582	3.57724	3.70793
2-99040876-99041104	3.75185	3.83047	4.01805	3.88513	4.48233	4.34479	4.40023	4.26342	4.36573	2.99582	4.15577	4.25255
2-99066102-99066883	5.73423	5.88738	5.72587	6.0917	6.12796	6.09681	5.56406	5.56789	5.229	5.66924	5.84856	6.12056
2-99072629-99072849	4.46141	4.52295	5.02171	4.70161	5.08821	4.51434	4.40023	4.73875	2.99582	2.99582	4.92445	4.5655
2-99075491-99075666	3.61543	3.70398	3.3891	3.62955	4.5035	4.29099	4.40023	2.99582	2.99582	4.67366	4.62211	4.25255
2-99101784-99101904	3.43562	3.83047	3.67288	4.07685	4.01969	3.79315	2.99582	4.26342	2.99582	2.99582	3.72192	3.99317
2-99140731-99141946	7.81761	7.90695	7.6041	7.67877	8.32766	8.36778	7.72696	8.34116	8.04268	8.25369	7.74872	7.6551
2-99154530-99155527	7.08495	7.13145	6.8531	7.16759	6.89119	6.9955	5.79927	6.07742	7.27639	5.83423	6.7223	6.66672
2-99180643-99181445	6.74483	6.80553	6.7117	6.57066	6.25491	6.23044	5.79927	6.65337	6.11436	6.23681	6.22419	6.31486
2-99182913-99183274	4.37352	3.63046	4.54664	3.98634	5.39336	5.19819	4.91633	5.75933	4.36573	4.21375	4.57192	4.69439
2-99197486-99197536	3.43562	3.44637	3.67288	3.62955	3.85146	3.62912	2.99582	2.99582	2.99582	5.00275	3.6168	3.79002
2-99198127-99198381	4.37352	4.92252	5.49049	5.38554	4.79003	4.81021	4.91633	5.07737	4.36573	5.00275	5.28146	5.08362
2-99245991-99246221	3.53344	2.99582	3.67288	3.76895	4.18936	4.26301	2.99582	4.73875	5.229	2.99582	4.11702	3.99317
2-99261325-99261588	4.71303	4.79605	4.62711	4.23505	3.38294	2.99582	2.99582	2.99582	2.99582	2.99582	3.21685	3.50188
2-99278762-99279236	5.46	5.45673	5.49049	4.83728	4.83043	4.73822	4.91633	5.07737	4.36573	2.99582	4.51945	4.15713
2-99285597-99285735	4.05345	3.70398	3.67288	2.99582	3.42832	3.48793	2.99582	2.99582	4.36573	4.21375	3.48815	2.99582
2-99335876-99336631	7.06489	7.22166	7.12475	7.16759	7.11143	7.17521	6.8265	6.74504	7.76248	7.57372	7.05639	7.10807
2-99337025-99337446	6.35827	6.25358	6.33586	6.1889	6.45043	6.44413	6.33209	6.07742	6.75964	6.23681	6.28862	6.3329
2-99404391-99404687	3.61543	3.54653	4.26309	4.1592	3.63449	3.62912	4.40023	4.26342	2.99582	2.99582	4.51945	4.5309
2-99425138-99425188	3.91669	3.54653	3.86476	3.44572	3.60521	3.62912	2.99582	2.99582	2.99582	2.99582	3.21685	2.99582
2-99430821-99430908	3.30741	3.31505	3.3891	3.44572	3.5068	3.62912	2.99582	2.99582	2.99582	4.67366	3.81269	3.93098
2-99442949-99443013	3.61543	3.77005	2.99582	3.88513	3.83038	3.56316	2.99582	2.99582	2.99582	2.99582	3.65384	3.93098
2-99444291-99444440	3.68727	3.77005	3.77531	3.76895	4.00258	4.34479	2.99582	2.99582	2.99582	2.99582	3.86749	4.25255
2-99445196-99445290	3.61543	4.19952	3.94494	3.62955	3.60521	3.39827	2.99582	2.99582	2.99582	2.99582	3.3081	3.35457
2-99470471-99470775	4.84178	5.52175	4.77322	5.17344	5.39336	5.67077	5.27952	5.07737	4.36573	4.21375	4.97143	4.86493
2-99471839-99472338	5.56939	6.11999	5.51011	6.27982	5.30842	5.21101	6.71804	4.26342	4.36573	2.99582	5.16773	5.25102
2-99475142-99475441	5.44728	5.92578	5.56733	6.04046	5.93052	5.96387	5.56406	4.73875	4.87179	5.26379	5.6256	6.02352
2-99480507-99480621	4.59405	4.12049	4.36612	4.07685	3.60521	3.56316	4.91633	2.99582	4.87179	2.99582	3.84059	3.61406
2-99489319-99490636	7.95875	7.94881	7.56821	7.84523	7.83119	8.01886	7.78166	7.59147	7.76248	7.57372	7.77741	7.75133
2-99496752-99496891	3.75185	3.93861	4.31588	5.0709	3.46924	3.88453	2.99582	2.99582	4.36573	2.99582	3.9431	3.99317
2-99503784-99504345	6.21901	6.30511	6.36777	6.62921	5.03528	4.91086	4.40023	4.73875	2.99582	5.00275	5.25208	5.89499
2-99508012-99508131	4.13418	4.62973	4.36612	4.54851	3.63449	3.84021	4.40023	4.73875	4.87179	2.99582	3.9431	4.29706
2-99542497-99542686	2.99582	3.44637	3.3891	3.62955	4.03648	4.26301	2.99582	4.73875	2.99582	2.99582	3.4366	3.61406
2-99544733-99544892	3.30741	3.31505	2.99582	2.99582	4.10066	4.10993	2.99582	4.73875	2.99582	2.99582	3.3081	3.70793
2-99554330-99554441	3.81092	4.0342	3.77531	4.23505	3.91145	4.04105	2.99582	2.99582	4.36573	5.00275	3.53463	3.79002
2-99559181-99559340	4.54284	4.57758	4.77322	4.43376	4.53452	4.39598	4.40023	4.26342	4.36573	4.21375	4.51945	4.49522
2-99580805-99580855	3.30741	3.44637	3.77531	4.1592	3.38294	2.99582	4.40023	4.26342	2.99582	2.99582	3.4366	3.61406
2-99672873-99672923	3.61543	3.44637	3.67288	3.88513	3.42832	2.99582	2.99582	2.99582	2.99582	4.21375	3.7535	3.70793
2-99689255-99689305	3.53344	3.44637	3.94494	3.62955	3.46924	3.28086	2.99582	2.99582	4.36573	2.99582	3.37791	3.61406
2-99699021-99699096	4.46141	4.77365	4.14842	3.76895	3.33133	2.99582	2.99582	2.99582	2.99582	2.99582	3.57724	3.50188
2-99701234-99701895	6.42308	6.64424	6.61784	6.812	4.86955	4.26301	5.56406	4.73875	2.99582	4.21375	5.06905	5.46808
2-99735435-99735555	3.8656	3.31505	3.55031	3.44572	3.54168	3.39827	2.99582	4.26342	2.99582	2.99582	3.7535	3.61406
2-99757706-99757852	3.43562	3.54653	3.86476	3.76895	3.76331	3.68847	2.99582	2.99582	2.99582	2.99582	4.21113	4.10565
2-99867758-99867901	4.13418	3.70398	4.31588	3.62955	3.60521	3.62912	2.99582	2.99582	4.36573	2.99582	3.84059	4.10565
2-99880258-99880567	4.73546	3.54653	4.4141	2.99582	3.38294	3.39827	2.99582	2.99582	2.99582	2.99582	3.48815	3.35457
2-99900693-99900889	2.99582	3.44637	3.55031	2.99582	4.11603	3.84021	4.40023	4.26342	4.36573	4.67366	4.21113	3.79002
2-99941039-99941291	3.8656	3.54653	3.67288	2.99582	4.66004	4.04105	2.99582	4.26342	2.99582	2.99582	5.33136	4.63172
2-99974336-99974527	4.71303	3.70398	4.66535	3.62955	2.99582	2.99582	2.99582	2.99582	2.99582	2.99582	3.48815	2.99582
2-99975069-99975212	4.64309	3.83047	4.01805	3.88513	2.99582	2.99582	2.99582	2.99582	2.99582	2.99582	3.4366	3.50188
2-99975359-99975729	5.50971	4.60394	4.58757	3.76895	3.18982	3.28086	2.99582	2.99582	4.36573	2.99582	3.81269	3.35457
2-100070174-100070292	4.27775	3.63046	3.55031	3.76895	2.99582	2.99582	2.99582	2.99582	4.36573	2.99582	3.4366	2.99582
2-100083226-100083361	3.53344	2.99582	3.55031	2.99582	3.83038	3.74281	4.40023	4.26342	4.36573	2.99582	3.9431	3.8637
2-100104412-100104483	4.05345	3.70398	3.86476	3.44572	3.38294	3.62912	2.99582	4.26342	4.36573	4.67366	3.89349	3.61406
2-100104677-100105068	4.77911	4.86089	4.50418	4.49261	4.14604	3.96641	2.99582	4.73875	5.229	5.26379	4.55903	4.45837
2-100119417-100119501	3.53344	2.99582	3.67288	2.99582	3.63449	3.56316	2.99582	4.26342	2.99582	2.99582	4.03432	3.35457
2-100178166-100178284	4.05345	4.12049	4.14842	4.30556	3.76331	3.68847	4.40023	4.73875	4.36573	4.21375	3.96683	3.50188
2-100193368-100193618	3.68727	3.31505	3.77531	3.44572	4.10066	3.68847	2.99582	4.26342	2.99582	2.99582	4.68195	4.05117
2-100197647-100197802	3.96475	2.99582	4.46006	3.44572	4.21721	3.92649	4.40023	2.99582	4.87179	4.21375	4.26355	3.70793
2-100242997-100243162	4.20857	3.63046	4.20742	3.44572	4.1607	4.10993	4.40023	4.26342	4.36573	4.21375	4.03432	3.79002
2-100262783-100263094	4.34256	4.19952	4.26309	4.65277	3.98512	4.31824	2.99582	2.99582	2.99582	2.99582	4.26355	3.99317
2-100285725-100286054	4.61883	4.75083	4.4141	3.88513	3.42832	3.28086	2.99582	2.99582	2.99582	2.99582	4.1366	4.42025
2-100286735-100286934	3.43562	4.0342	4.14842	3.98634	4.08503	4.10993	2.99582	2.99582	2.99582	2.99582	4.67022	4.9421
2-100290855-100291445	6.35162	6.27589	6.0241	5.83465	4.93702	4.97372	5.79927	6.74504	4.87179	4.21375	5.36589	5.76685
2-100292015-100292330	5.94516	5.09118	5.95532	4.95948	5.188	4.97372	6.33209	5.56789	2.99582	5.00275	4.88556	4.66347
2-100302216-100302431	2.99582	2.99582	2.99582	2.99582	4.01969	3.79315	2.99582	2.99582	2.99582	4.21375	3.84059	4.25255
2-100302594-100302767	3.30741	2.99582	3.3891	2.99582	4.14604	4.34479	4.91633	4.73875	2.99582	2.99582	3.7535	3.79002
2-100311430-100311482	3.43562	2.99582	2.99582	2.99582	3.42832	3.68847	2.99582	2.99582	2.99582	2.99582	3.57724	3.79002
2-100321215-100322495	6.00608	6.01741	5.70913	6.05775	5.79556	5.94167	5.27952	5.75933	6.53542	7.08852	6.21316	6.21132
2-100365375-100365806	6.33149	6.60966	6.29216	6.53434	3.98512	4.51434	4.40023	4.26342	5.94046	6.45278	6.06132	5.98962
2-100381274-100381445	4.24376	4.16081	4.01805	4.23505	4.14604	3.96641	4.91633	4.26342	4.36573	5.00275	4.15577	4.15713
2-100391688-100392065	3.81092	4.27266	3.55031	4.37158	4.60379	4.71953	2.99582	4.73875	2.99582	4.21375	4.75	5.68385
2-100414805-100415016	3.75185	5.22458	3.3891	4.07685	3.8087	3.88453	2.99582	2.99582	2.99582	2.99582	3.68878	4.25255
2-100417002-100417662	5.39518	5.77594	5.22957	5.0709	4.55474	4.64172	4.40023	4.73875	5.74175	4.67366	5.1518	5.30868
2-100422294-100422538	3.75185	4.12049	4.20742	3.76895	4.05295	4.10993	2.99582	2.99582	2.99582	4.21375	3.96683	4.29706
2-100427733-100427850	3.61543	4.0342	4.26309	3.62955	4.20338	4.14254	4.40023	4.73875	2.99582	2.99582	4.34536	4.25255
2-100562382-100563371	8.08131	8.21205	7.92446	8.31473	8.22963	8.343	7.88518	8.31164	8.38145	8.19548	8.10421	8.42623
2-100588130-100588278	4.13418	4.34092	4.14842	4.1592	3.60521	3.39827	4.40023	5.34507	2.99582	2.99582	3.9431	4.15713
2-100594974-100595149	3.96475	4.0342	4.4141	4.1592	4.23084	4.20461	4.40023	2.99582	2.99582	2.99582	4.26355	4.25255
2-100606413-100607057	4.84178	4.75083	4.73833	4.79371	5.18199	5.22371	2.99582	5.75933	2.99582	4.21375	5.49578	5.56476
2-100610385-100610520	4.17209	4.34092	4.14842	4.07685	4.36994	4.49165	2.99582	4.26342	4.36573	4.67366	4.0766	3.70793
2-100624544-100624613	2.99582	2.99582	3.55031	2.99582	3.18982	2.99582	2.99582	2.99582	4.36573	2.99582	3.81269	3.79002
2-100643530-100643616	3.30741	4.23676	3.3891	4.30556	2.99582	3.56316	4.40023	4.73875	2.99582	4.21375	2.99582	4.20599
2-100690609-100691040	3.8656	4.0342	3.67288	3.44572	4.47159	4.39598	4.40023	2.99582	2.99582	2.99582	3.84059	3.70793
2-100706943-100707766	5.98894	6.80553	5.7749	6.14114	4.72245	4.64172	5.27952	5.07737	4.87179	2.99582	5.77985	5.73973
2-100716834-100716995	3.53344	3.88639	3.55031	3.76895	3.46924	3.84021	2.99582	2.99582	2.99582	2.99582	3.72192	4.29706
2-100721535-100721677	3.61543	3.31505	3.55031	2.99582	3.54168	3.39827	2.99582	2.99582	2.99582	2.99582	3.91868	3.79002
2-100721883-100721933	3.75185	3.31505	3.86476	3.44572	3.5068	3.28086	2.99582	2.99582	4.36573	2.99582	3.9431	3.93098
2-100730402-100730529	4.34256	4.30735	4.58757	4.30556	3.9491	4.26301	4.40023	5.34507	2.99582	2.99582	4.15577	3.99317
2-100731442-100731900	5.44728	4.88178	5.7424	4.79371	3.33133	3.28086	2.99582	2.99582	4.87179	4.21375	3.68878	3.93098
2-100733752-100733933	4.66686	4.65496	4.62711	4.1592	3.9491	3.84021	2.99582	2.99582	2.99582	2.99582	4.09703	3.93098
2-100742440-100742611	4.48922	4.16081	4.08555	3.44572	3.5068	3.28086	2.99582	2.99582	2.99582	2.99582	3.81269	3.61406
2-100742970-100743032	4.01022	3.83047	3.67288	3.62955	3.26997	3.48793	2.99582	2.99582	2.99582	2.99582	3.37791	2.99582
2-100744412-100744856	4.34256	4.52295	4.50418	4.23505	4.78178	4.98896	2.99582	2.99582	2.99582	2.99582	4.68195	4.9169
2-100752031-100752496	5.54583	5.5838	5.38788	4.92006	3.66241	3.39827	4.40023	2.99582	2.99582	4.21375	3.86749	3.70793
2-100752674-100752876	5.29881	5.31643	5.22957	5.03483	3.60521	3.62912	2.99582	2.99582	2.99582	4.21375	4.47844	4.20599
2-100755554-100755712	4.82124	4.60394	4.14842	3.76895	2.99582	2.99582	2.99582	2.99582	2.99582	2.99582	3.21685	3.35457
2-100757784-100757870	4.09469	4.34092	4.26309	3.44572	3.18982	2.99582	2.99582	2.99582	2.99582	2.99582	3.3081	3.35457
2-100767373-100767649	4.54284	4.19952	4.73833	3.88513	3.57436	3.39827	4.40023	5.07737	2.99582	2.99582	4.26355	4.05117
2-100767919-100768109	4.27775	4.0342	4.96404	4.30556	4.29639	4.29099	4.40023	2.99582	2.99582	4.21375	4.83517	4.83811
2-100776436-100776677	4.75748	4.07836	4.66535	3.76895	3.26997	3.39827	2.99582	2.99582	2.99582	2.99582	3.21685	2.99582
2-100780615-100780669	4.17209	4.19952	3.94494	3.88513	3.54168	3.56316	2.99582	2.99582	2.99582	2.99582	3.78371	3.8637
2-100780756-100780952	4.84178	4.72757	4.62711	4.30556	3.76331	3.74281	2.99582	4.26342	2.99582	2.99582	4.28044	4.10565
2-100785756-100786600	6.66161	6.7695	6.61784	6.62921	5.34625	4.75662	2.99582	5.34507	4.36573	4.21375	6.16435	5.76685
2-100794054-100794196	3.43562	3.88639	4.01805	4.37158	3.89196	3.88453	2.99582	2.99582	2.99582	2.99582	3.89349	3.50188
2-100796738-100796976	4.20857	5.28652	4.54664	5.35724	3.57436	3.39827	4.91633	2.99582	2.99582	2.99582	4.0766	4.10565
2-100801492-100801544	4.20857	3.98774	3.3891	2.99582	3.60521	3.39827	2.99582	4.73875	2.99582	2.99582	3.3081	3.50188
2-100801550-100801600	4.13418	4.12049	3.3891	2.99582	3.68912	2.99582	2.99582	4.73875	2.99582	2.99582	3.37791	3.35457
2-100817533-100817588	3.75185	3.70398	4.62711	4.70161	3.5068	3.62912	4.40023	2.99582	2.99582	2.99582	4.17458	4.15713
2-100818103-100818200	4.46141	4.83966	4.9342	4.95948	3.66241	3.62912	2.99582	2.99582	4.36573	2.99582	4.5328	4.69439
2-100818470-100818813	5.1949	5.10862	4.96404	5.29876	4.80635	4.81021	4.91633	4.73875	4.36573	5.26379	5.1518	4.9169
2-100818968-100819303	5.26994	5.09118	5.49049	4.83728	4.9871	4.98896	4.91633	4.73875	4.36573	5.26379	5.33136	5.16999
2-100820023-100820401	5.44728	5.54691	5.51011	5.68577	5.47808	5.4119	5.56406	5.07737	5.229	4.67366	5.41936	5.46808
2-100821108-100821329	5.32706	5.09118	5.7424	5.66312	4.39337	4.17407	2.99582	2.99582	2.99582	2.99582	4.65838	4.72453
2-100822731-100822859	5.38183	5.19248	5.07688	5.26853	4.33381	4.04105	4.40023	2.99582	2.99582	2.99582	4.55903	4.72453
2-100825606-100825666	3.53344	3.31505	3.55031	3.44572	3.71477	3.79315	2.99582	2.99582	2.99582	2.99582	3.3081	3.50188
2-100826575-100826625	3.43562	3.44637	2.99582	2.99582	3.26997	3.28086	2.99582	2.99582	2.99582	2.99582	3.48815	3.79002
2-100845304-100845438	3.30741	3.63046	3.55031	3.62955	3.73947	4.10993	2.99582	4.26342	2.99582	4.21375	3.4366	2.99582
2-100853049-100853254	4.05345	3.88639	5.22957	4.92006	4.5035	4.39598	2.99582	2.99582	4.36573	2.99582	5.15979	4.9169
2-100853636-100853827	3.8656	3.31505	3.94494	3.76895	4.67821	4.55838	2.99582	2.99582	2.99582	2.99582	4.03432	3.70793
2-100854086-100854411	3.96475	3.93861	4.20742	4.1592	5.56235	5.82505	2.99582	4.73875	2.99582	4.21375	4.83517	4.99104
2-100856723-100857000	4.51634	4.27266	4.9932	4.92006	4.56472	4.68126	2.99582	5.07737	4.87179	2.99582	4.89539	4.9421
2-100866021-100866371	4.73546	5.12583	5.20533	5.26853	3.9491	3.96641	4.91633	5.07737	2.99582	2.99582	4.22891	4.20599
2-100869184-100869404	3.61543	3.63046	3.3891	3.88513	3.5068	3.68847	4.40023	2.99582	2.99582	4.67366	4.05571	3.99317
2-100875318-100876267	6.21167	6.60966	5.79086	5.98727	5.31934	5.36728	5.27952	5.92743	4.87179	4.21375	5.70754	5.58023
2-100880942-100881127	3.53344	3.31505	3.3891	2.99582	4.47159	4.68126	4.40023	4.26342	2.99582	2.99582	4.0124	4.33973
2-100883290-100883464	4.48922	3.77005	5.18063	4.49261	3.8087	3.88453	4.40023	5.07737	2.99582	2.99582	4.36099	4.10565
2-100887746-100888024	4.34256	5.01896	5.64006	5.70804	5.88098	5.96387	4.91633	6.45017	4.36573	2.99582	5.2887	5.69804
2-100889301-100889432	4.05345	4.12049	4.36612	4.1592	3.9673	4.14254	4.40023	2.99582	4.36573	2.99582	3.65384	3.70793
2-100889973-100890154	3.75185	4.27266	4.26309	4.70161	4.00258	4.51434	4.91633	2.99582	2.99582	2.99582	4.36099	4.9421
2-100896013-100896378	3.8656	4.0342	4.20742	3.76895	3.85146	4.14254	2.99582	2.99582	2.99582	2.99582	4.34536	4.49522
2-100902825-100903156	5.5339	4.98126	5.18063	4.49261	4.03648	3.92649	5.56406	4.73875	2.99582	2.99582	5.09443	4.72453
2-100903890-100904091	4.71303	4.70385	4.4141	4.30556	3.91145	4.04105	4.40023	4.26342	2.99582	4.21375	4.55903	4.29706
2-100924575-100924636	3.91669	3.77005	4.01805	3.62955	3.73947	4.00453	2.99582	2.99582	2.99582	2.99582	3.72192	4.10565
2-100924807-100924889	3.96475	3.83047	3.86476	3.76895	3.93049	4.20461	2.99582	2.99582	2.99582	2.99582	3.78371	3.93098
2-100925041-100925168	3.61543	3.44637	3.3891	3.76895	3.98512	4.34479	2.99582	2.99582	2.99582	2.99582	3.7535	4.05117
2-100936173-100936258	3.43562	2.99582	2.99582	3.62955	3.5068	3.74281	2.99582	2.99582	2.99582	2.99582	3.6168	3.93098
2-100941281-100941376	3.53344	3.44637	2.99582	3.44572	4.03648	3.68847	2.99582	2.99582	2.99582	4.21375	3.53463	3.70793
2-100944690-100944758	3.53344	4.12049	3.3891	2.99582	3.18982	2.99582	2.99582	2.99582	4.36573	2.99582	2.99582	2.99582
2-100957864-100958231	5.36834	5.31643	5.18063	4.83728	5.24096	5.06253	4.40023	4.26342	2.99582	4.21375	5.29591	5.28974
2-100959318-100959703	3.61543	3.88639	3.86476	4.37158	4.34599	4.23424	4.40023	4.26342	2.99582	4.21375	4.54599	4.72453
2-100976747-100976849	4.27775	3.63046	4.20742	3.76895	3.26997	3.48793	2.99582	2.99582	2.99582	2.99582	3.72192	2.99582
2-100977077-100977245	4.75748	3.63046	4.31588	3.98634	3.38294	3.28086	2.99582	2.99582	2.99582	2.99582	3.72192	2.99582
2-100980672-100980796	3.61543	3.44637	3.77531	3.98634	3.54168	3.56316	2.99582	2.99582	2.99582	2.99582	4.0766	3.93098
2-100984822-100985104	4.17209	4.43571	4.58757	4.1592	4.32149	4.29099	5.27952	2.99582	4.36573	4.67366	4.1366	3.99317
2-101001760-101002592	7.03221	7.11106	6.8152	7.03576	6.99328	7.10141	6.17593	7.13163	6.75964	7.32457	6.86916	7.09238
2-101003354-101003413	4.4329	4.16081	4.01805	4.43376	4.2443	4.31824	4.40023	4.26342	4.87179	2.99582	4.0766	4.38074
2-101012843-101012893	3.75185	3.63046	3.67288	3.76895	3.63449	3.56316	2.99582	2.99582	2.99582	2.99582	3.68878	3.61406
2-101030945-101031102	3.43562	2.99582	3.3891	3.44572	3.85146	4.20461	4.40023	2.99582	2.99582	2.99582	3.37791	3.61406
2-101036597-101036709	3.81092	3.70398	3.55031	3.44572	3.42832	3.48793	2.99582	2.99582	2.99582	2.99582	3.7535	3.61406
2-101038726-101038776	3.91669	3.63046	3.86476	3.44572	3.66241	3.79315	2.99582	2.99582	2.99582	2.99582	3.3081	3.61406
2-101047151-101047685	5.4726	5.74392	5.18063	5.38554	4.43875	4.64172	2.99582	5.56789	2.99582	4.21375	4.32951	4.72453
2-101063832-101063994	4.90143	4.16081	4.87229	4.37158	3.85146	3.62912	4.40023	4.26342	2.99582	2.99582	4.54599	4.45837
2-101064705-101065150	5.4726	5.15958	5.91236	6.02295	4.40489	4.31824	4.91633	5.56789	5.50949	6.11503	5.70754	5.73973
2-101080503-101080553	3.30741	3.54653	3.67288	3.44572	3.5068	3.68847	2.99582	2.99582	2.99582	4.21375	3.68878	3.70793
2-101087579-101087901	3.91669	3.70398	4.26309	4.43376	3.42832	3.39827	2.99582	2.99582	2.99582	2.99582	4.36099	4.49522
2-101110503-101110723	5.25527	4.88178	5.56733	4.70161	5.07518	5.17217	5.27952	5.34507	5.74175	5.83423	5.70222	5.66952
2-101113321-101113637	5.31301	6.01741	6.0768	6.04046	4.5035	4.55838	5.27952	2.99582	4.36573	4.21375	4.90515	5.10576
2-101113834-101113965	4.4329	5.12583	5.04959	5.0709	4.2443	4.37069	5.79927	4.26342	2.99582	2.99582	4.5328	4.5309
2-101117195-101117561	3.30741	3.70398	3.55031	3.62955	5.23518	5.43366	4.40023	2.99582	2.99582	4.67366	3.86749	3.8637
2-101119505-101119649	4.86198	4.70385	5.02171	4.95948	4.1607	3.96641	4.40023	4.26342	2.99582	2.99582	4.11702	4.38074
2-101120632-101120935	4.69017	4.40503	5.1036	4.83728	5.807	5.3444	6.00025	5.07737	5.229	5.26379	5.68616	5.43426
2-101124731-101125682	6.0807	5.49612	6.35721	5.61668	5.62012	5.19819	6.33209	5.34507	4.87179	4.67366	6.44104	6.02352
2-101127644-101127798	3.96475	3.83047	4.26309	4.07685	4.10066	4.23424	2.99582	4.73875	2.99582	2.99582	3.91868	3.79002
2-101128575-101128678	2.99582	2.99582	3.3891	2.99582	3.9673	3.88453	2.99582	2.99582	2.99582	4.21375	3.4366	3.61406
2-101128836-101128965	3.43562	3.54653	3.77531	2.99582	4.41629	4.4685	4.91633	4.26342	2.99582	4.21375	3.7535	3.79002
2-101140981-101141204	4.66686	4.52295	4.80714	4.65277	4.18936	4.37069	2.99582	4.26342	2.99582	4.21375	4.65838	4.38074
2-101141351-101141464	4.17209	4.16081	4.31588	4.37158	4.23084	4.51434	2.99582	4.26342	2.99582	2.99582	4.21113	4.38074
2-101149951-101150076	5.01284	5.15958	4.58757	4.60181	4.01969	4.20461	4.40023	4.26342	4.36573	2.99582	3.96683	4.29706
2-101150661-101151636	6.90705	7.02212	6.76041	6.70734	6.68473	6.9596	6.47272	6.21291	7.34693	6.95411	6.92392	6.90136
2-101159680-101159730	3.8656	3.77005	3.55031	2.99582	3.46924	3.39827	2.99582	2.99582	2.99582	2.99582	3.3081	3.35457
2-101160330-101160778	4.75748	4.12049	4.66535	4.49261	5.33017	5.24874	5.27952	5.34507	4.36573	2.99582	5.0344	4.66347
2-101166990-101167094	3.75185	3.63046	3.86476	3.98634	3.54168	3.74281	2.99582	2.99582	2.99582	2.99582	3.7535	3.8637
2-101173945-101174127	3.43562	3.31505	3.3891	3.44572	4.18936	4.84467	2.99582	4.26342	2.99582	4.21375	3.91868	3.50188
2-101175119-101175437	4.46141	4.43571	4.31588	4.07685	3.73947	3.39827	2.99582	2.99582	2.99582	2.99582	3.68878	2.99582
2-101180022-101180222	3.8656	3.77005	3.67288	3.44572	4.01969	4.17407	2.99582	2.99582	2.99582	4.21375	4.05571	4.38074
2-101184990-101185401	5.34096	5.53439	5.38788	5.66312	5.28073	5.43366	5.27952	5.56789	2.99582	2.99582	4.68195	5.08362
2-101185775-101185901	4.93967	4.65496	4.66535	4.54851	4.51393	4.17407	4.40023	2.99582	5.229	5.66924	3.68878	3.79002
2-101187232-101187331	3.91669	4.34092	4.7024	4.23505	4.54468	4.70055	4.91633	4.26342	4.87179	2.99582	4.29705	4.15713
2-101190693-101191322	4.46141	4.23676	5.04959	4.30556	5.95465	6.16839	5.56406	5.75933	2.99582	2.99582	4.0766	4.38074
2-101196346-101196588	3.68727	3.54653	2.99582	3.88513	4.27068	4.55838	4.91633	4.26342	2.99582	2.99582	3.3081	2.99582
2-101200720-101200988	5.1153	4.92252	5.22957	5.26853	3.5068	3.48793	4.40023	2.99582	2.99582	2.99582	4.0124	3.99317
2-101205636-101205794	5.0305	4.96198	4.9342	4.65277	4.41629	4.44486	4.40023	5.07737	5.229	4.21375	4.64641	4.89119
2-101230840-101230910	4.37352	3.93861	3.94494	3.44572	3.38294	2.99582	2.99582	4.26342	2.99582	2.99582	3.72192	3.8637
2-101234162-101234484	3.75185	3.44637	4.01805	3.44572	4.77348	4.89464	2.99582	2.99582	2.99582	4.21375	4.29705	4.15713
2-101235471-101235774	4.05345	3.98774	4.46006	4.74854	4.67821	4.66166	2.99582	4.73875	2.99582	4.21375	4.36099	4.15713
2-101239093-101239220	3.75185	3.31505	3.67288	2.99582	4.10066	4.44486	4.40023	2.99582	4.36573	2.99582	3.57724	3.61406
2-101239361-101239706	4.13418	3.93861	4.50418	4.1592	5.32476	5.66167	4.91633	4.26342	4.36573	2.99582	3.89349	3.93098
2-101240831-101240885	3.53344	3.93861	4.01805	3.44572	3.93049	4.07613	4.40023	4.73875	2.99582	2.99582	3.84059	3.8637
2-101244347-101244708	4.01022	4.12049	5.04959	4.1592	5.05539	5.13213	5.27952	4.26342	4.36573	4.21375	4.49228	4.81069
2-101244874-101245189	3.81092	3.44637	4.20742	4.1592	5.01485	5.3444	2.99582	4.26342	4.36573	4.21375	4.11702	4.33973
2-101251885-101252057	5.86271	5.90671	5.51011	5.59286	5.58486	5.70657	2.99582	4.73875	4.36573	5.00275	5.68616	5.30868
2-101252322-101253448	7.65041	7.50063	7.49363	7.67324	7.8266	7.79745	7.27166	7.90017	7.4784	7.52722	7.55042	7.66573
2-101266009-101266286	4.56873	4.30735	5.15546	5.03483	4.10066	3.84021	4.91633	5.07737	5.229	4.67366	4.76098	4.78264
2-101277200-101277361	3.96475	3.88639	3.94494	3.88513	4.32149	4.6008	4.40023	2.99582	4.36573	2.99582	4.15577	4.10565
2-101292774-101292834	2.99582	2.99582	3.55031	3.44572	3.42832	3.68847	2.99582	4.26342	2.99582	2.99582	3.6168	3.70793
2-101302107-101302170	3.68727	3.70398	3.77531	3.44572	3.63449	3.48793	4.40023	2.99582	2.99582	4.21375	3.81269	3.99317
2-101305843-101305893	4.46141	4.19952	4.54664	3.88513	3.89196	3.62912	2.99582	4.26342	2.99582	2.99582	4.0124	4.10565
2-101306905-101307049	5.08204	4.60394	5.12979	4.87935	4.32149	4.20461	4.91633	4.26342	4.36573	5.00275	4.67022	4.5655
2-101307942-101309023	6.99876	6.78505	6.7524	6.75013	6.72095	6.70996	7.02145	6.83117	7.12396	6.34891	6.72744	6.39428
2-101327679-101328212	6.32472	6.36179	6.43954	6.60608	6.05038	5.79222	5.27952	5.92743	5.50949	5.00275	6.04061	6.14124
2-101328424-101328679	5.09878	4.65496	6.0768	5.72997	4.77348	4.77475	2.99582	4.26342	2.99582	5.00275	5.29591	5.34578
2-101330512-101330664	4.77911	4.60394	5.34454	4.92006	4.25757	3.79315	2.99582	4.26342	5.229	2.99582	4.47844	4.5309
2-101342136-101342443	4.27775	4.12049	4.31588	4.23505	4.10066	4.00453	2.99582	2.99582	2.99582	2.99582	4.1366	3.93098
2-101360285-101360567	5.87211	5.79688	5.58588	5.91305	4.27068	3.79315	5.27952	5.92743	2.99582	5.00275	5.06905	5.14893
2-101361646-101361781	4.05345	4.19952	4.66535	4.70161	3.98512	3.92649	4.91633	4.26342	2.99582	4.21375	4.05571	4.05117
2-101380417-101380684	5.59255	4.96198	5.32232	5.17344	3.60521	3.48793	4.91633	4.26342	2.99582	4.21375	3.81269	3.50188
2-101386887-101387585	5.55766	5.33114	5.60418	5.17344	5.25245	5.14561	5.56406	5.56789	6.53542	6.23681	5.71283	5.53329
2-101388334-101388532	4.99494	4.40503	4.9932	4.49261	3.46924	3.39827	5.27952	2.99582	2.99582	2.99582	4.03432	3.8637
2-101396038-101396557	5.46	5.54691	5.79086	5.20591	3.85146	3.84021	2.99582	5.07737	5.74175	4.21375	4.45024	4.20599
2-101400101-101400365	5.44728	5.0735	5.64006	4.83728	4.1607	4.07613	2.99582	5.92743	5.229	4.67366	5.06047	5.19072
2-101400693-101400790	3.75185	3.44637	3.86476	3.88513	4.01969	3.96641	2.99582	4.26342	2.99582	2.99582	3.89349	3.70793
2-101410529-101411186	4.95836	4.0342	5.04959	4.60181	5.03528	4.71953	6.71804	6.65337	4.36573	4.21375	6.26035	5.76685
2-101419186-101419307	4.20857	4.16081	4.01805	4.37158	3.9673	3.79315	2.99582	2.99582	4.36573	4.67366	3.9431	4.05117
2-101435002-101435191	4.56873	4.83966	4.62711	4.54851	4.20338	4.17407	2.99582	2.99582	4.87179	2.99582	4.26355	4.15713
2-101435299-101435360	4.24376	4.55059	4.26309	4.1592	3.9491	4.14254	2.99582	2.99582	4.36573	2.99582	3.9431	3.93098
2-101467400-101467537	3.53344	2.99582	2.99582	3.76895	3.38294	3.79315	4.40023	4.26342	2.99582	2.99582	3.98992	4.29706
2-101473942-101474591	5.38183	5.0735	4.9342	4.60181	4.5035	4.68126	4.91633	2.99582	5.50949	5.00275	4.63432	4.69439
2-101501540-101501662	3.91669	3.88639	4.20742	3.76895	3.89196	3.88453	4.40023	4.26342	4.87179	5.26379	3.84059	3.79002
2-101517302-101518031	5.97159	5.52175	6.20048	5.93198	5.35686	5.15896	6.47272	5.34507	2.99582	2.99582	6.08173	6.25933
2-101518598-101519158	5.28445	5.19248	5.42987	4.87935	5.15147	5.24874	4.91633	5.07737	5.229	5.66924	5.48957	5.59552
2-101523002-101523111	4.59405	4.55059	4.73833	4.43376	3.33133	2.99582	2.99582	2.99582	2.99582	4.21375	3.21685	2.99582
2-101540472-101540784	4.86198	4.88178	4.87229	4.30556	3.9491	3.39827	2.99582	2.99582	2.99582	4.21375	3.98992	3.50188
2-101546379-101546636	4.09469	3.77005	4.66535	3.98634	3.46924	3.28086	2.99582	4.73875	2.99582	2.99582	3.65384	3.35457
2-101558751-101559356	4.4329	4.72757	4.4141	4.1592	5.29188	5.21101	6.00025	4.26342	2.99582	4.21375	5.31729	5.23122
2-101559643-101559826	3.81092	3.70398	4.20742	2.99582	3.78636	3.62912	2.99582	2.99582	2.99582	2.99582	4.89539	4.10565
2-101616502-101616582	4.01022	3.31505	3.67288	2.99582	3.71477	3.28086	2.99582	2.99582	2.99582	2.99582	3.86749	3.50188
2-101619213-101619269	3.75185	3.54653	3.55031	3.62955	3.73947	3.56316	4.40023	2.99582	2.99582	2.99582	3.86749	3.79002
2-101630198-101630608	6.29035	6.26106	5.91236	6.0917	5.51147	5.61524	5.79927	5.56789	6.4085	5.66924	6.34351	6.32391
2-101696568-101698287	7.04455	7.03517	7.11232	6.99194	7.18655	7.24541	6.33209	6.74504	7.0412	6.88186	6.54986	6.79534
2-101699066-101699116	3.8656	4.52295	4.50418	4.79371	4.13115	4.17407	2.99582	2.99582	4.36573	5.00275	4.09703	4.42025
2-101704183-101704317	4.31066	4.16081	3.86476	4.37158	3.76331	3.74281	4.40023	4.26342	2.99582	2.99582	3.57724	3.61406
2-101706657-101706726	3.30741	3.54653	3.55031	2.99582	3.78636	2.99582	2.99582	2.99582	2.99582	2.99582	3.48815	3.35457
2-101710152-101710402	3.75185	4.07836	4.66535	4.23505	4.01969	3.74281	2.99582	2.99582	2.99582	2.99582	4.05571	4.05117
2-101710738-101710889	4.37352	4.57758	4.46006	4.60181	3.73947	3.56316	2.99582	4.26342	2.99582	2.99582	4.09703	3.61406
2-101719231-101719437	3.61543	3.63046	4.08555	3.62955	3.38294	3.68847	2.99582	4.26342	4.87179	4.67366	3.81269	4.10565
2-101721676-101721733	3.8656	3.83047	3.94494	4.23505	3.38294	3.39827	2.99582	5.34507	2.99582	2.99582	3.65384	3.61406
2-101729529-101729665	3.43562	3.44637	3.3891	3.44572	3.83038	3.88453	2.99582	2.99582	4.36573	2.99582	3.57724	3.70793
2-101736922-101737175	5.1153	4.60394	5.18063	4.87935	3.46924	3.28086	2.99582	2.99582	2.99582	4.67366	4.0766	4.05117
2-101737496-101737702	4.88186	4.67966	4.9932	4.60181	3.38294	3.48793	4.40023	2.99582	4.36573	2.99582	3.9431	3.79002
2-101741903-101742438	5.77505	5.71115	5.29974	5.44043	4.60379	4.87821	4.40023	5.07737	2.99582	4.67366	4.77186	4.75394
2-101745933-101746063	3.91669	3.77005	3.67288	3.62955	3.9491	3.88453	2.99582	2.99582	2.99582	4.21375	3.91868	3.70793
2-101754629-101754972	4.27775	4.55059	4.54664	4.54851	4.32149	4.26301	2.99582	2.99582	2.99582	2.99582	4.34536	4.20599
2-101759301-101759431	4.73546	3.83047	3.86476	3.62955	3.33133	3.28086	2.99582	2.99582	2.99582	2.99582	3.21685	3.35457
2-101763946-101764091	3.8656	4.07836	4.01805	3.98634	3.91145	3.74281	4.40023	2.99582	2.99582	2.99582	4.32951	4.33973
2-101766886-101767293	4.95836	4.79605	5.15546	5.23759	4.67821	4.42069	5.27952	4.73875	4.36573	4.67366	5.4324	5.30868
2-101770789-101770912	3.53344	3.31505	2.99582	3.76895	4.03648	3.84021	4.40023	4.26342	2.99582	2.99582	3.48815	3.35457
2-101771344-101771475	3.61543	4.16081	3.67288	3.88513	4.25757	4.10993	4.40023	4.73875	2.99582	2.99582	3.96683	4.20599
2-101789131-101789181	3.30741	2.99582	3.3891	2.99582	3.73947	3.39827	2.99582	2.99582	2.99582	2.99582	3.7535	3.50188
2-101789435-101789523	3.30741	2.99582	3.3891	2.99582	3.73947	3.62912	2.99582	2.99582	2.99582	2.99582	3.6168	3.50188
2-101802379-101802633	5.42148	5.41616	5.94114	5.98727	4.95153	5.09082	5.27952	5.34507	2.99582	4.67366	5.33834	4.99104
2-101803217-101803402	4.82124	5.22458	4.96404	5.20591	4.1607	3.92649	5.79927	2.99582	4.36573	2.99582	4.5328	4.29706
2-101811276-101811564	3.61543	3.54653	3.3891	2.99582	4.29639	4.00453	2.99582	4.73875	4.36573	2.99582	3.72192	3.79002
2-101818398-101818753	5.58102	4.83966	4.14842	4.23505	3.5068	3.56316	2.99582	2.99582	2.99582	5.00275	3.68878	3.35457
2-101820592-101820862	5.89074	4.88178	6.01061	5.49316	4.20338	3.84021	4.40023	2.99582	4.36573	2.99582	3.9431	3.70793
2-101821994-101822418	3.53344	3.44637	4.26309	4.1592	4.62284	4.37069	4.91633	5.07737	4.36573	4.67366	4.29705	3.99317
2-101823368-101823478	4.4329	4.34092	4.31588	4.49261	4.33381	4.17407	2.99582	5.34507	2.99582	4.67366	4.03432	3.93098
2-101827325-101827528	5.32706	4.75083	4.87229	4.1592	3.68912	3.39827	4.40023	2.99582	2.99582	2.99582	3.96683	3.70793
2-101831347-101831854	4.48922	4.46556	4.54664	4.65277	4.72245	4.73822	4.91633	5.75933	4.36573	5.48166	5.25948	5.16999
2-101842431-101842786	4.24376	4.16081	4.08555	3.62955	4.08503	3.79315	4.40023	4.26342	2.99582	2.99582	4.47844	4.20599
2-101843263-101843337	4.01022	3.77005	4.01805	3.44572	3.9491	3.88453	4.40023	4.73875	2.99582	2.99582	4.1366	4.10565
2-101843586-101843749	3.75185	3.63046	3.55031	2.99582	4.42758	4.07613	5.27952	4.73875	2.99582	2.99582	4.31341	3.99317
2-101844346-101844503	3.81092	3.63046	4.14842	3.76895	4.46075	4.04105	4.40023	2.99582	4.36573	4.67366	4.64641	4.10565
2-101850501-101850690	4.59405	4.77365	4.01805	4.1592	3.18982	3.28086	2.99582	2.99582	2.99582	2.99582	3.4366	3.35457
2-101858187-101858655	5.48509	5.86777	5.99699	5.68577	3.66241	3.74281	5.79927	4.26342	2.99582	2.99582	4.78264	4.78264
2-101883972-101884111	3.96475	4.27266	4.20742	4.43376	3.89196	3.84021	2.99582	2.99582	2.99582	2.99582	4.0124	4.25255
2-101912701-101912813	3.30741	2.99582	2.99582	2.99582	4.00258	3.68847	2.99582	2.99582	2.99582	2.99582	3.48815	3.70793
2-101935934-101936083	3.8656	3.70398	3.94494	3.62955	3.76331	3.48793	4.91633	4.26342	2.99582	4.67366	4.0766	3.99317
2-101958192-101958331	4.4329	4.62973	4.20742	4.1592	2.99582	2.99582	2.99582	4.26342	2.99582	2.99582	3.3081	3.61406
2-101961183-101961624	5.75479	5.01896	5.72587	5.03483	3.91145	4.14254	2.99582	2.99582	2.99582	4.67366	4.96217	4.78264
2-101962728-101962785	3.75185	4.57758	3.67288	4.07685	3.18982	3.28086	2.99582	2.99582	2.99582	2.99582	3.21685	3.35457
2-101967821-101967871	3.30741	3.70398	3.67288	3.44572	3.38294	3.48793	4.40023	2.99582	2.99582	2.99582	3.7535	3.99317
2-101967970-101968358	4.01022	4.75083	4.14842	4.30556	3.71477	4.00453	2.99582	4.73875	2.99582	2.99582	4.84542	5.10576
2-101972705-101973414	5.0305	5.10862	4.14842	4.1592	3.60521	3.56316	4.40023	2.99582	2.99582	2.99582	3.89349	4.05117
2-101983350-101983778	5.39518	5.99055	5.02171	5.89386	4.28362	4.6008	6.17593	5.07737	4.36573	2.99582	5.40619	5.66952
2-101985534-101985802	4.71303	4.79605	4.66535	5.26853	4.32149	4.6008	5.56406	5.56789	4.36573	4.21375	5.35906	5.45127
2-101985896-101985946	4.01022	4.30735	4.08555	4.49261	3.91145	4.10993	4.40023	4.26342	2.99582	4.21375	4.11702	4.20599
2-101989673-101989741	3.43562	3.70398	3.3891	3.44572	3.46924	2.99582	2.99582	2.99582	2.99582	2.99582	4.17458	3.99317
2-101991697-101991955	4.51634	4.72757	4.87229	4.79371	4.13115	4.20461	2.99582	4.26342	4.36573	4.21375	4.36099	4.49522
2-101996878-101996971	4.20857	4.30735	3.77531	4.07685	3.26997	2.99582	2.99582	2.99582	2.99582	2.99582	2.99582	2.99582
2-102001830-102001907	3.91669	4.07836	3.55031	4.1592	3.42832	2.99582	2.99582	2.99582	2.99582	2.99582	3.53463	3.61406
2-102006358-102006474	3.96475	3.70398	4.26309	4.07685	4.06913	3.88453	2.99582	4.73875	2.99582	2.99582	4.0124	3.93098
2-102006690-102006832	3.75185	3.77005	4.4141	4.23505	3.85146	3.39827	4.40023	2.99582	2.99582	2.99582	4.24638	4.10565
2-102016509-102016882	5.22543	4.9424	5.18063	4.54851	3.66241	3.62912	4.40023	2.99582	4.36573	4.21375	4.37638	4.33973
2-102020686-102020867	4.59405	4.90231	4.7024	4.60181	4.61335	4.6008	4.91633	4.73875	5.229	5.00275	4.71646	4.59908
2-102025155-102025205	3.81092	3.93861	3.55031	2.99582	2.99582	2.99582	2.99582	2.99582	2.99582	2.99582	2.99582	2.99582
2-102025367-102025506	4.59405	4.52295	4.01805	4.07685	2.99582	3.39827	2.99582	2.99582	2.99582	2.99582	3.3081	2.99582
2-102030832-102030901	3.96475	3.44637	3.3891	2.99582	3.66241	3.56316	2.99582	4.26342	2.99582	2.99582	4.0124	4.29706
2-102032404-102032551	4.24376	3.98774	4.50418	4.1592	3.8087	3.62912	2.99582	5.07737	2.99582	2.99582	4.32951	4.45837
2-102033362-102033714	5.56939	5.75468	4.84014	4.95948	5.4829	5.27331	6.17593	4.73875	4.36573	4.21375	5.9722	6.02352
2-102052457-102052507	3.43562	3.77005	3.86476	3.98634	3.18982	3.48793	4.40023	2.99582	2.99582	4.21375	3.6168	3.70793
2-102057633-102057883	3.81092	3.31505	3.55031	3.44572	4.23084	4.00453	2.99582	2.99582	2.99582	4.21375	4.1366	4.10565
2-102058022-102058077	3.53344	2.99582	3.3891	2.99582	4.00258	3.88453	2.99582	4.26342	4.36573	2.99582	4.0766	3.50188
2-102063659-102063785	3.61543	3.44637	3.94494	3.44572	4.10066	4.17407	4.91633	4.26342	2.99582	2.99582	4.26355	4.25255
2-102064176-102064498	5.56939	5.28652	5.51011	4.43376	4.62284	4.42069	4.91633	4.26342	5.229	4.67366	4.69357	4.49522
2-102069993-102070411	4.40362	4.83966	4.58757	4.43376	5.06202	4.66166	4.40023	5.07737	5.50949	4.21375	5.0256	4.9421
2-102082539-102083311	5.56939	4.98126	5.45038	4.70161	4.44981	4.20461	2.99582	2.99582	5.229	4.67366	5.09443	4.66347
2-102095016-102095205	4.77911	4.16081	5.22957	4.54851	3.60521	3.62912	2.99582	2.99582	2.99582	2.99582	3.72192	3.99317
2-102100333-102100800	5.92725	6.06107	6.36777	5.81433	3.63449	3.68847	5.56406	5.75933	4.36573	4.67366	5.06905	4.63172
2-102100926-102101099	4.51634	4.12049	4.84014	3.76895	4.17513	3.68847	5.27952	5.07737	2.99582	4.67366	4.68195	4.25255
2-102104232-102104736	4.88186	4.88178	4.84014	4.79371	4.42758	4.17407	5.56406	5.07737	4.36573	4.67366	5.12752	4.9421
2-102106098-102106250	3.91669	4.19952	4.31588	4.30556	3.8087	3.28086	5.27952	4.26342	5.74175	5.66924	4.39156	4.15713
2-102114274-102114691	5.25527	4.83966	5.64006	4.95948	4.35803	3.84021	4.91633	5.34507	4.36573	4.21375	5.68076	5.21113
2-102115138-102115296	4.20857	3.70398	4.36612	4.1592	4.03648	3.88453	2.99582	2.99582	2.99582	4.67366	4.92445	4.45837
2-102120522-102120796	3.61543	3.63046	3.3891	3.62955	3.63449	3.96641	2.99582	2.99582	2.99582	2.99582	4.28044	3.8637
2-102122798-102123137	3.96475	4.43571	3.77531	3.98634	4.27068	3.88453	4.40023	2.99582	4.36573	2.99582	4.82485	4.83811
2-102126200-102126298	4.01022	4.16081	3.67288	4.23505	3.42832	3.56316	2.99582	2.99582	4.36573	5.48166	3.7535	3.70793
2-102127597-102128275	5.91821	5.79688	5.69218	5.10599	3.87197	3.48793	4.40023	4.73875	4.36573	4.21375	5.82441	5.06109
2-102131287-102131824	4.24376	3.93861	4.58757	4.30556	3.38294	3.39827	2.99582	2.99582	2.99582	2.99582	5.57981	5.21113
2-102142301-102143010	6.52098	6.3893	6.73626	6.62921	6.53893	6.59268	6.00025	5.56789	7.12396	6.80575	6.93284	6.98879
2-102155675-102156153	5.68146	5.6662	5.54852	5.0709	4.03648	3.92649	4.91633	2.99582	2.99582	2.99582	4.50595	4.5655
2-102161490-102161752	4.59405	4.40503	4.73833	5.10599	4.5035	4.17407	4.91633	5.07737	4.36573	4.21375	4.78264	4.29706
2-102166171-102166392	5.01284	4.75083	4.87229	4.37158	3.91145	3.74281	2.99582	2.99582	4.87179	2.99582	4.73893	4.45837
2-102166498-102166620	4.71303	4.62973	4.36612	4.30556	4.10066	3.88453	2.99582	2.99582	4.87179	4.67366	4.26355	4.15713
2-102181890-102182053	3.53344	4.34092	4.9932	4.65277	3.60521	3.62912	2.99582	2.99582	2.99582	4.21375	4.19302	4.42025
2-102186824-102187432	6.54444	6.87983	6.29216	6.54655	5.16987	5.30933	6.33209	5.75933	5.74175	5.83423	6.45043	6.12056
2-102187550-102188064	5.90911	5.81751	5.72587	5.68577	4.89999	4.94268	4.91633	5.07737	5.50949	6.54956	5.47708	5.46808
2-102206587-102206959	4.01022	4.19952	4.58757	4.49261	3.71477	3.88453	5.27952	5.56789	2.99582	2.99582	4.86565	4.89119
2-102227219-102227388	4.09469	3.54653	4.36612	4.1592	4.18936	3.74281	4.91633	2.99582	4.36573	4.21375	5.07756	4.59908
2-102227540-102228072	7.35631	7.37987	7.37397	7.4458	6.62011	6.73144	7.34622	6.9124	6.75964	7.15127	7.18698	7.37761
2-102231907-102231972	3.43562	3.44637	3.3891	2.99582	3.73947	3.56316	2.99582	4.26342	2.99582	2.99582	4.26355	4.5309
2-102235599-102235715	3.53344	3.44637	3.3891	4.1592	4.10066	4.00453	2.99582	4.26342	4.36573	2.99582	3.81269	3.70793
2-102240627-102241062	5.17936	4.9424	5.89774	5.38554	6.19862	6.06985	4.40023	6.33651	5.74175	6.11503	6.35357	6.41134
2-102250942-102251277	4.84178	4.81805	4.90363	5.03483	4.38172	4.23424	2.99582	5.07737	2.99582	5.00275	4.68195	4.5309
2-102251557-102251797	4.20857	4.16081	4.26309	4.37158	4.20338	4.04105	2.99582	2.99582	2.99582	2.99582	4.1366	4.15713
2-102252548-102252644	4.09469	4.40503	3.94494	3.98634	3.93049	3.39827	2.99582	2.99582	2.99582	2.99582	3.6168	3.50188
2-102258080-102258353	3.8656	4.49462	4.58757	4.60181	4.6961	4.53657	2.99582	5.34507	4.36573	5.83423	4.57192	4.83811
2-102258590-102258802	5.04791	4.70385	5.15546	4.70161	4.05295	3.88453	5.56406	4.73875	2.99582	5.00275	4.45024	4.29706
2-102295187-102295316	4.01022	4.16081	4.20742	3.88513	4.03648	3.88453	4.91633	2.99582	4.36573	2.99582	3.4366	3.70793
2-102302020-102302070	3.53344	3.31505	3.77531	3.76895	3.60521	3.62912	4.40023	4.73875	2.99582	4.67366	3.68878	3.99317
2-102313076-102313301	5.01284	4.40503	5.18063	4.60181	3.42832	2.99582	2.99582	2.99582	2.99582	2.99582	3.4366	2.99582
2-102317782-102317964	4.37352	4.49462	4.84014	4.54851	3.93049	4.31824	2.99582	4.26342	4.87179	2.99582	4.34536	4.38074
2-102319339-102319436	3.43562	3.63046	3.55031	3.44572	3.42832	3.39827	2.99582	4.26342	2.99582	2.99582	3.89349	3.70793
2-102336373-102336844	5.04791	4.30735	5.15546	4.99771	3.71477	3.56316	4.40023	2.99582	2.99582	2.99582	4.86565	4.72453
2-102337014-102337238	4.71303	4.07836	4.58757	4.49261	3.60521	2.99582	2.99582	2.99582	2.99582	2.99582	4.42129	4.29706
2-102355480-102356083	6.0726	5.76535	5.89774	5.89386	5.97163	5.97847	6.00025	5.07737	6.26907	6.23681	5.98962	6.03464
2-102356218-102356300	4.9207	4.30735	4.50418	4.43376	4.57461	4.10993	4.40023	4.26342	4.36573	4.21375	4.68195	4.81069
2-102359646-102359721	4.17209	3.77005	4.20742	4.1592	4.10066	4.04105	4.40023	4.26342	2.99582	2.99582	4.11702	3.79002
2-102439455-102439533	4.31066	3.54653	4.26309	3.62955	3.26997	3.28086	2.99582	2.99582	2.99582	2.99582	3.37791	3.50188
2-102443366-102443424	3.81092	3.93861	4.08555	3.62955	3.78636	3.96641	2.99582	4.26342	2.99582	2.99582	3.84059	3.93098
2-102449507-102449576	4.13418	3.70398	3.3891	3.62955	3.73947	3.39827	2.99582	4.26342	4.36573	4.21375	3.57724	3.70793
2-102453297-102453442	3.30741	3.63046	3.55031	3.76895	3.42832	3.68847	2.99582	2.99582	2.99582	2.99582	4.0124	3.79002
2-102453631-102453787	3.61543	3.31505	3.67288	3.76895	3.78636	3.62912	2.99582	2.99582	2.99582	4.21375	4.31341	4.38074
2-102454915-102455201	3.30741	3.70398	3.3891	3.76895	3.73947	4.04105	2.99582	5.34507	2.99582	4.67366	4.21113	4.20599
2-102466177-102466330	4.13418	4.70385	3.3891	3.76895	2.99582	3.39827	2.99582	2.99582	2.99582	2.99582	3.21685	3.35457
2-102472880-102473227	4.31066	4.37346	4.36612	4.49261	4.34599	4.10993	4.40023	4.26342	5.229	4.21375	4.49228	4.15713
2-102487427-102487552	4.34256	4.92252	4.96404	4.87935	3.9491	3.74281	2.99582	2.99582	2.99582	4.21375	3.96683	3.79002
2-102487875-102488526	5.99754	6.29786	6.26979	6.43269	5.82961	5.80873	6.00025	6.07742	4.87179	5.26379	6.28511	6.35953
2-102504938-102505000	3.43562	3.63046	3.67288	3.44572	3.71477	3.68847	2.99582	2.99582	4.36573	2.99582	3.86749	3.70793
2-102505280-102505629	4.82124	5.20863	5.60418	5.29876	5.51618	5.60576	6.00025	6.33651	5.229	4.67366	5.45811	5.51728
2-102509787-102509990	4.88186	5.5838	4.87229	5.03483	3.9491	3.68847	5.27952	5.07737	2.99582	4.21375	4.72775	4.9421
2-102513978-102514357	5.63773	5.92578	4.87229	5.91305	4.90748	4.39598	2.99582	5.34507	4.36573	2.99582	5.21441	5.14893
2-102520126-102520253	3.75185	3.83047	4.01805	4.37158	4.46075	4.31824	2.99582	5.07737	2.99582	4.67366	4.09703	4.15713
2-102520820-102521079	3.96475	3.54653	3.86476	3.44572	3.9491	4.00453	2.99582	4.26342	2.99582	2.99582	4.24638	4.05117
2-102524781-102524898	3.30741	2.99582	3.3891	3.44572	3.93049	3.92649	2.99582	2.99582	2.99582	4.21375	3.78371	3.61406
2-102525112-102525299	3.43562	3.77005	3.77531	3.76895	4.58442	4.34479	4.91633	2.99582	2.99582	4.21375	4.03432	3.61406
2-102540632-102541212	5.40839	5.91628	6.1523	6.83205	6.62649	6.49035	5.79927	5.75933	6.65194	6.72537	6.8025	6.74929
2-102577853-102577979	3.30741	3.44637	3.3891	2.99582	3.76331	3.48793	2.99582	4.26342	2.99582	2.99582	4.1366	3.99317
2-102581992-102582125	4.05345	4.52295	4.54664	4.70161	4.38172	3.88453	5.27952	2.99582	2.99582	2.99582	4.37638	4.69439
2-102585753-102586501	5.71337	6.49429	6.39898	6.94674	5.9478	6.02139	5.79927	5.75933	5.229	5.00275	6.63458	6.66672
2-102591561-102591834	3.53344	3.77005	3.55031	3.76895	4.06913	3.96641	4.40023	4.26342	4.87179	2.99582	4.57192	4.38074
2-102592736-102592835	3.53344	3.31505	3.55031	3.76895	4.11603	3.88453	2.99582	2.99582	2.99582	4.21375	3.78371	3.70793
2-102594408-102594649	3.43562	3.44637	3.55031	4.1592	3.33133	3.39827	2.99582	4.26342	2.99582	4.67366	4.43586	4.20599
2-102603848-102604181	4.64309	5.05557	4.54664	5.32832	4.20338	4.04105	4.40023	2.99582	4.36573	4.21375	4.68195	4.66347
2-102606415-102606617	4.77911	4.79605	4.80714	4.65277	3.5068	3.28086	2.99582	2.99582	2.99582	4.21375	3.84059	3.70793
2-102615779-102616083	4.84178	4.67966	4.84014	4.79371	4.66004	4.86155	4.40023	5.07737	4.87179	4.67366	4.62211	4.45837
2-102618875-102619829	5.81469	5.60786	5.58588	5.51878	5.61139	5.26108	6.33209	5.07737	7.34693	6.80575	6.12561	6.23072
2-102620488-102620602	3.91669	3.83047	2.99582	3.76895	3.60521	3.48793	4.40023	2.99582	5.229	5.00275	4.17458	4.29706
2-102632497-102632838	4.77911	4.92252	4.4141	4.23505	3.93049	3.48793	5.56406	2.99582	4.87179	2.99582	4.05571	4.05117
2-102657905-102657955	3.43562	3.54653	4.01805	3.76895	3.33133	2.99582	2.99582	2.99582	2.99582	2.99582	3.3081	2.99582
2-102661991-102662098	4.51634	3.88639	3.86476	3.76895	3.38294	3.48793	2.99582	2.99582	2.99582	4.21375	3.4366	2.99582
2-102664220-102664732	6.68814	6.84564	6.57305	6.53434	4.85405	4.75662	6.17593	5.56789	2.99582	5.26379	5.1518	5.14893
2-102670889-102671063	3.53344	4.07836	4.26309	4.1592	3.9491	3.92649	2.99582	5.07737	4.36573	4.67366	3.98992	3.79002
2-102698227-102698589	5.48509	4.65496	5.86803	4.65277	3.57436	3.48793	2.99582	2.99582	5.229	5.00275	4.1366	3.79002
2-102703846-102703980	3.96475	4.23676	4.4141	4.23505	3.8087	3.88453	4.40023	4.26342	2.99582	4.21375	3.91868	3.8637
2-102708944-102709131	4.77911	4.46556	4.96404	3.98634	3.91145	3.62912	4.40023	2.99582	4.36573	2.99582	3.84059	3.50188
2-102717566-102717856	4.59405	4.16081	4.4141	4.07685	3.46924	3.56316	2.99582	2.99582	4.36573	5.26379	3.9431	3.50188
2-102726412-102726922	4.13418	3.54653	4.50418	2.99582	4.79821	4.68126	4.91633	4.26342	4.36573	2.99582	5.13566	4.99104
2-102735805-102737134	6.37147	6.05244	6.39898	6.23509	6.32488	6.21211	6.60066	5.92743	6.65194	6.34891	6.40283	6.32391
2-102751250-102751345	3.43562	3.31505	3.55031	2.99582	3.76331	3.88453	4.40023	2.99582	2.99582	2.99582	3.57724	3.79002
2-102753687-102753739	4.05345	3.83047	3.67288	3.44572	3.60521	3.56316	2.99582	4.26342	4.87179	2.99582	3.78371	3.50188
2-102770630-102770680	2.99582	2.99582	2.99582	2.99582	3.73947	3.62912	2.99582	2.99582	2.99582	2.99582	3.37791	3.61406
2-102789034-102789103	2.99582	3.83047	3.55031	3.62955	3.60521	3.79315	2.99582	2.99582	2.99582	2.99582	3.78371	3.61406
2-102789153-102789243	3.30741	4.0342	3.67288	3.98634	3.60521	3.74281	2.99582	2.99582	2.99582	4.21375	4.11702	3.79002
2-102789398-102789604	3.61543	4.12049	4.20742	4.23505	4.11603	4.31824	2.99582	5.07737	5.229	4.67366	4.49228	4.45837
2-102796589-102796663	3.30741	3.31505	3.55031	2.99582	3.71477	3.92649	4.40023	4.26342	2.99582	2.99582	3.57724	3.50188
2-102803416-102803490	3.75185	3.44637	3.67288	3.98634	3.68912	3.28086	2.99582	2.99582	2.99582	2.99582	4.09703	3.79002
2-102806340-102806496	4.27775	4.27266	4.14842	4.49261	4.47159	4.49165	2.99582	4.73875	5.229	4.21375	4.17458	4.5655
2-102827010-102827201	4.05345	4.40503	3.94494	4.23505	4.23084	4.17407	2.99582	4.26342	5.229	4.21375	4.28044	4.20599
2-102827691-102827741	3.68727	3.70398	3.55031	2.99582	3.46924	3.28086	4.40023	2.99582	2.99582	4.21375	3.84059	4.29706
2-102837989-102838059	3.30741	3.63046	3.55031	3.62955	3.63449	3.84021	2.99582	4.26342	2.99582	2.99582	3.48815	3.8637
2-102841199-102841437	3.91669	3.98774	4.08555	4.37158	3.9673	4.00453	4.40023	5.07737	2.99582	4.21375	4.26355	3.99317
2-102848486-102848708	4.48922	4.81805	4.08555	4.54851	4.27068	4.14254	4.40023	4.26342	4.36573	5.48166	4.36099	4.69439
2-102891199-102891596	4.31066	4.72757	4.4141	4.65277	4.06913	3.96641	4.40023	4.73875	2.99582	2.99582	4.84542	5.03816
2-102915199-102915320	4.05345	4.0342	4.01805	3.76895	3.18982	2.99582	4.40023	2.99582	2.99582	2.99582	3.3081	3.35457
2-102932357-102932799	4.24376	4.57758	4.80714	4.79371	3.83038	3.79315	4.91633	5.07737	2.99582	5.00275	5.06047	5.61064
2-102976098-102976257	4.54284	4.90231	4.4141	4.30556	3.93049	4.00453	4.40023	4.26342	4.36573	4.67366	4.09703	4.49522
2-102999917-103000240	4.13418	4.37346	3.86476	4.43376	4.29639	4.31824	2.99582	2.99582	4.36573	4.21375	4.55903	5.12752
2-103003109-103003313	4.51634	4.72757	4.08555	4.60181	3.91145	3.48793	2.99582	4.73875	5.50949	5.26379	4.15577	4.42025
2-103009903-103010135	4.69017	5.20863	4.20742	4.92006	3.33133	3.56316	2.99582	4.26342	2.99582	2.99582	3.3081	3.70793
2-103161526-103161706	4.59405	4.52295	4.31588	4.74854	4.13115	3.96641	4.40023	4.26342	4.36573	2.99582	4.17458	3.8637
2-103161873-103162273	5.35472	5.63149	4.77322	4.92006	3.57436	3.39827	4.40023	2.99582	2.99582	4.21375	4.0124	3.99317
2-103191242-103191292	2.99582	3.44637	3.3891	4.23505	3.18982	2.99582	2.99582	2.99582	2.99582	2.99582	3.21685	3.50188
2-103191376-103191520	3.30741	4.07836	3.67288	4.60181	3.26997	2.99582	2.99582	4.26342	2.99582	2.99582	3.3081	4.05117
2-103386977-103387102	2.99582	2.99582	2.99582	2.99582	4.05295	3.84021	4.40023	4.26342	2.99582	2.99582	3.78371	4.15713
2-103667326-103667690	5.0305	5.12583	4.46006	3.76895	3.57436	3.28086	4.40023	2.99582	2.99582	2.99582	4.17458	3.35457
2-103789456-103789506	3.91669	4.07836	3.55031	3.44572	3.38294	3.39827	2.99582	2.99582	2.99582	2.99582	3.48815	2.99582
2-103959305-103959392	3.53344	3.93861	3.3891	3.62955	3.85146	3.92649	2.99582	4.26342	2.99582	2.99582	3.72192	3.79002
2-104434351-104434780	4.37352	4.72757	4.73833	5.17344	5.30293	5.59622	2.99582	5.34507	5.229	4.67366	5.35219	5.6256
2-104849685-104849735	3.68727	3.54653	3.77531	3.98634	3.54168	3.68847	4.40023	2.99582	2.99582	2.99582	3.53463	3.50188
2-104852455-104852505	3.81092	3.70398	2.99582	3.88513	3.66241	3.62912	4.40023	2.99582	4.36573	2.99582	3.78371	3.79002
2-104855387-104855437	3.43562	3.63046	3.3891	3.76895	3.46924	3.96641	2.99582	2.99582	2.99582	2.99582	3.21685	3.79002
2-104872974-104873683	5.63773	5.36008	5.72587	5.66312	4.95872	4.87821	5.56406	5.75933	4.87179	5.26379	5.86286	5.28974
2-105005365-105005923	5.61533	5.74392	5.51011	5.17344	4.66004	4.68126	4.91633	4.26342	5.94046	5.48166	5.53844	5.6256
2-105037419-105038344	7.41445	7.43006	7.36876	7.39967	7.29299	7.47603	7.27166	7.48957	6.95337	7.37797	7.25253	7.21336
2-105103047-105103370	4.95836	4.30735	4.50418	4.23505	4.01969	4.23424	2.99582	4.73875	4.36573	2.99582	3.98992	3.79002
2-105103685-105103745	3.68727	3.44637	3.77531	3.44572	3.57436	3.88453	2.99582	4.73875	4.36573	2.99582	3.81269	3.8637
2-105114610-105114738	3.75185	3.88639	3.94494	3.44572	3.83038	3.84021	2.99582	2.99582	2.99582	5.00275	3.89349	3.93098
2-105118999-105119166	3.30741	3.44637	2.99582	3.44572	3.76331	3.62912	2.99582	2.99582	2.99582	2.99582	3.48815	3.79002
2-105143340-105144103	5.35472	5.92578	4.62711	4.37158	3.85146	3.96641	4.91633	2.99582	2.99582	2.99582	4.05571	4.10565
2-105175308-105175504	3.8656	3.44637	3.77531	3.76895	3.63449	3.48793	2.99582	2.99582	2.99582	2.99582	4.5328	4.10565
2-105176557-105176718	4.01022	3.54653	4.36612	4.07685	4.2443	4.31824	4.91633	4.73875	2.99582	2.99582	4.57192	4.5309
2-105179552-105179970	4.93967	4.34092	4.7024	4.65277	4.28362	3.79315	2.99582	4.26342	4.36573	2.99582	5.09443	4.96681
2-105187280-105187330	3.43562	2.99582	3.3891	2.99582	3.33133	3.39827	2.99582	2.99582	2.99582	2.99582	3.6168	3.70793
2-105235461-105235850	4.48922	4.46556	4.36612	4.07685	4.20338	4.31824	4.40023	4.26342	4.36573	2.99582	4.22891	3.93098
2-105237714-105237820	3.75185	3.54653	3.86476	3.44572	3.93049	3.88453	2.99582	4.26342	2.99582	2.99582	3.86749	4.15713
2-105238005-105238123	4.51634	4.46556	4.31588	4.70161	4.48233	4.44486	4.40023	5.07737	5.50949	2.99582	4.36099	4.29706
2-105249304-105249409	4.17209	3.88639	3.77531	2.99582	3.46924	2.99582	2.99582	2.99582	5.50949	4.21375	3.4366	2.99582
2-105260985-105261384	5.52186	5.61972	5.15546	5.23759	3.63449	4.10993	4.40023	5.07737	2.99582	2.99582	3.72192	3.93098
2-105287870-105287929	3.68727	3.77005	3.94494	3.88513	3.68912	3.68847	2.99582	2.99582	2.99582	2.99582	3.57724	3.35457
2-105293874-105294346	4.84178	4.90231	4.26309	4.30556	4.32149	3.79315	2.99582	4.26342	2.99582	2.99582	4.32951	3.8637
2-105294786-105295091	4.4329	4.40503	4.77322	4.1592	4.44981	4.14254	2.99582	4.73875	4.36573	4.21375	4.17458	4.10565
2-105299436-105299486	3.30741	3.31505	2.99582	2.99582	3.5068	3.62912	2.99582	2.99582	2.99582	2.99582	3.4366	3.50188
2-105320528-105320578	3.75185	3.44637	3.55031	2.99582	3.60521	3.62912	2.99582	2.99582	2.99582	2.99582	3.72192	3.61406
2-105320765-105321038	4.27775	4.12049	4.46006	3.88513	4.13115	3.84021	4.40023	4.73875	2.99582	2.99582	4.09703	4.05117
2-105322380-105322430	3.81092	3.44637	3.3891	2.99582	3.33133	3.48793	2.99582	2.99582	2.99582	2.99582	3.3081	2.99582
2-105328604-105328763	4.75748	4.65496	4.90363	4.60181	4.03648	3.74281	4.91633	4.73875	5.74175	4.21375	4.17458	4.05117
2-105328852-105328971	4.64309	4.37346	5.1036	4.49261	4.27068	4.20461	4.40023	4.73875	5.74175	5.00275	4.42129	4.59908
2-105329295-105330081	6.4544	6.64424	6.40923	6.30887	6.11279	6.02841	5.56406	6.45017	6.53542	6.45278	6.41568	6.50166
2-105337061-105337802	6.29729	6.46231	6.0507	6.02295	6.51387	6.35805	5.79927	6.07742	5.74175	6.11503	6.01109	5.95488
2-105344693-105344794	3.61543	3.44637	4.26309	3.44572	3.5068	3.48793	2.99582	2.99582	4.36573	2.99582	3.7535	3.79002
2-105344798-105344848	3.53344	3.44637	4.26309	3.62955	3.60521	3.39827	2.99582	2.99582	4.36573	2.99582	3.72192	3.93098
2-105345128-105345178	3.81092	3.93861	3.94494	3.88513	3.78636	3.68847	2.99582	2.99582	4.36573	2.99582	3.68878	3.99317
2-105355898-105356066	4.37352	4.19952	4.01805	3.44572	3.26997	3.39827	2.99582	2.99582	2.99582	2.99582	3.72192	3.70793
2-105369852-105370075	5.06509	5.45673	5.20533	5.38554	5.26949	5.46566	5.27952	5.07737	5.94046	5.26379	5.25208	5.43426
2-105373882-105374042	4.9207	5.14282	5.04959	4.54851	3.91145	3.68847	4.91633	2.99582	4.36573	4.21375	4.17458	3.99317
2-105376024-105376204	4.75748	4.67966	4.87229	4.43376	3.73947	3.74281	2.99582	2.99582	2.99582	4.67366	4.1366	3.8637
2-105376720-105376903	5.06509	5.20863	4.80714	4.37158	3.68912	3.48793	4.40023	2.99582	4.36573	5.00275	4.71646	4.29706
2-105379822-105380245	5.16364	5.77594	5.91236	6.14114	6.25766	6.32438	6.60066	5.56789	2.99582	4.67366	6.26747	6.24032
2-105380810-105380970	4.40362	5.20863	4.20742	4.60181	4.2443	4.23424	4.91633	4.73875	4.36573	4.21375	4.70507	4.83811
2-105385870-105386037	3.61543	3.44637	3.94494	3.88513	3.93049	4.37069	2.99582	5.34507	4.36573	2.99582	4.71646	3.93098
2-105391058-105391108	4.05345	3.77005	3.55031	3.62955	3.54168	3.39827	2.99582	4.26342	2.99582	2.99582	3.72192	3.35457
2-105395602-105395696	3.81092	3.54653	3.94494	3.62955	4.18936	3.96641	2.99582	2.99582	4.36573	2.99582	4.84542	4.29706
2-105396653-105397005	6.14385	5.59588	6.21227	6.05775	5.54407	5.00401	6.00025	6.65337	4.36573	4.67366	6.38986	6.28737
2-105398438-105398587	4.73546	4.55059	4.84014	4.07685	4.5035	4.20461	4.40023	4.73875	5.74175	4.21375	4.88556	5.08362
2-105398695-105399241	6.39751	6.67242	6.28102	6.43269	6.17837	6.09012	6.00025	6.45017	6.4085	6.23681	6.77543	6.70861
2-105403879-105403987	5.06509	4.30735	4.7024	4.54851	3.98512	3.96641	4.91633	4.73875	4.36573	4.21375	4.28044	3.70793
2-105404140-105404581	6.20429	5.40236	5.92683	5.44043	4.67821	4.10993	5.27952	5.75933	5.229	5.00275	4.80393	4.63172
2-105409716-105410020	5.74455	5.96316	4.54664	4.65277	3.5068	3.56316	2.99582	2.99582	2.99582	2.99582	3.4366	3.50188
2-105410563-105410864	5.89074	5.76535	5.07688	4.60181	3.87197	3.56316	4.40023	5.07737	4.36573	4.67366	4.45024	4.25255
2-105417887-105417978	4.09469	3.98774	3.77531	3.44572	3.26997	2.99582	4.40023	4.26342	2.99582	2.99582	4.03432	3.70793
2-105425929-105426182	3.43562	3.54653	3.67288	3.76895	3.76331	3.96641	2.99582	4.26342	2.99582	2.99582	4.39156	4.5655
2-105426763-105427076	4.56873	4.72757	4.26309	3.76895	3.66241	3.79315	4.40023	5.07737	2.99582	2.99582	4.37638	4.33973
2-105428496-105428886	4.84178	5.09118	4.9932	4.74854	4.67821	4.37069	4.91633	5.07737	4.36573	2.99582	3.7535	3.79002
2-105432629-105433050	4.86198	4.46556	5.12979	4.74854	4.06913	4.37069	2.99582	4.26342	4.36573	4.21375	4.90515	4.69439
2-105444092-105444142	3.81092	3.63046	3.55031	3.76895	3.38294	3.39827	2.99582	2.99582	2.99582	4.67366	3.68878	3.35457
2-105447589-105447639	4.24376	3.44637	4.01805	2.99582	3.68912	3.56316	5.27952	2.99582	2.99582	2.99582	3.78371	3.50188
2-105449055-105449539	5.01284	4.52295	6.12758	5.75155	4.46075	4.07613	5.27952	4.26342	5.229	2.99582	5.20674	4.99104
2-105454845-105455969	6.90705	6.06964	7.16741	6.5096	6.48602	6.39095	7.34622	6.83117	6.95337	6.88186	7.10257	6.97172
2-105467851-105468641	4.77911	5.0374	4.66535	4.92006	4.46075	4.44486	4.40023	5.07737	5.229	5.00275	4.86565	5.19072
2-105490225-105490341	3.30741	3.44637	2.99582	2.99582	3.26997	2.99582	2.99582	2.99582	5.50949	5.26379	3.21685	3.35457
2-105511095-105511165	4.37352	3.83047	4.20742	3.88513	3.46924	3.39827	4.40023	4.26342	2.99582	2.99582	3.78371	3.79002
2-105515546-105516127	4.97678	4.9424	4.77322	4.43376	4.13115	4.00453	5.56406	4.73875	4.36573	4.21375	4.75	4.59908
2-105517299-105517486	3.96475	4.0342	4.01805	3.44572	4.32149	3.96641	2.99582	5.07737	4.87179	4.21375	4.65838	4.63172
2-105537494-105537847	5.4726	5.28652	5.12979	4.65277	3.38294	3.62912	4.40023	2.99582	2.99582	2.99582	3.65384	3.61406
2-105541714-105541885	4.51634	4.0342	4.77322	3.98634	3.76331	3.74281	2.99582	4.73875	4.36573	2.99582	3.53463	3.50188
2-105545837-105545952	4.24376	4.46556	4.36612	4.30556	4.2443	4.10993	4.40023	4.26342	2.99582	5.00275	4.15577	4.42025
2-105553607-105554091	5.0305	4.79605	4.66535	4.43376	4.00258	3.56316	4.91633	4.73875	4.87179	4.21375	4.93398	4.45837
2-105567719-105567769	3.81092	3.54653	3.67288	2.99582	3.33133	2.99582	2.99582	2.99582	2.99582	2.99582	2.99582	2.99582
2-105573536-105573802	4.20857	4.19952	4.08555	3.44572	4.20338	4.34479	4.40023	5.34507	2.99582	4.67366	4.36099	3.93098
2-105576272-105576678	4.48922	4.67966	4.4141	4.83728	4.67821	4.73822	2.99582	5.34507	4.36573	4.21375	4.60976	4.45837
2-105582782-105583205	4.97678	4.86089	5.15546	5.23759	5.41883	5.10474	4.91633	4.26342	2.99582	2.99582	4.46443	4.78264
2-105584565-105584723	3.8656	3.77005	3.86476	3.88513	4.05295	4.00453	5.27952	4.73875	2.99582	2.99582	4.29705	4.45837
2-105591201-105591516	3.43562	3.83047	4.20742	4.23505	4.21721	4.4685	2.99582	4.26342	4.87179	2.99582	4.57192	4.29706
2-105595613-105595804	4.05345	3.54653	4.20742	3.62955	3.89196	4.00453	5.27952	4.26342	2.99582	2.99582	3.86749	4.20599
2-105610972-105611022	3.61543	3.70398	2.99582	3.44572	3.60521	3.79315	2.99582	2.99582	2.99582	2.99582	3.48815	3.50188
2-105617673-105618083	5.54583	5.74392	5.72587	5.81433	5.98507	6.33569	5.27952	6.33651	6.11436	6.54956	5.76975	6.1717
2-105622252-105622381	4.01022	4.65496	3.67288	4.07685	3.38294	3.48793	2.99582	2.99582	2.99582	2.99582	3.4366	2.99582
2-105626355-105626478	2.99582	3.44637	3.3891	3.44572	3.42832	2.99582	2.99582	2.99582	2.99582	2.99582	3.4366	3.61406
2-105629178-105629228	2.99582	2.99582	2.99582	2.99582	3.26997	2.99582	2.99582	2.99582	5.229	5.26379	2.99582	2.99582
2-105650353-105650833	5.96284	5.93522	5.72587	5.72997	4.79821	4.44486	5.79927	5.07737	6.11436	4.67366	5.08603	5.16999
2-105651197-105651247	3.61543	3.44637	3.55031	3.88513	3.85146	3.88453	2.99582	2.99582	4.36573	4.67366	3.37791	2.99582
2-105682143-105682196	2.99582	2.99582	3.55031	3.44572	3.5068	3.28086	4.40023	2.99582	2.99582	2.99582	3.7535	3.35457
2-105713031-105713188	4.61883	4.30735	4.4141	3.98634	3.38294	3.62912	2.99582	4.26342	4.36573	2.99582	3.65384	3.70793
2-105714271-105714453	3.96475	3.77005	3.67288	3.44572	3.66241	3.56316	2.99582	2.99582	2.99582	2.99582	4.03432	3.79002
2-105732208-105732374	4.66686	4.90231	4.54664	4.07685	3.33133	3.39827	2.99582	2.99582	2.99582	2.99582	3.53463	3.35457
2-105741086-105741407	3.68727	3.63046	4.80714	4.30556	4.18936	4.6008	2.99582	4.26342	2.99582	2.99582	5.48334	5.48468
2-105744078-105745514	6.73469	6.71096	6.73626	6.53434	6.86269	7.00962	6.71804	6.07742	7.34693	7.32457	6.94613	6.82735
2-105746272-105746361	4.54284	4.70385	4.7024	4.79371	4.59415	4.31824	2.99582	4.73875	4.87179	2.99582	4.64641	4.59908
2-105754185-105754251	2.99582	3.54653	3.55031	2.99582	3.68912	3.68847	2.99582	2.99582	2.99582	2.99582	3.53463	4.05117
2-105756021-105756071	3.8656	3.70398	3.3891	4.23505	3.46924	3.56316	2.99582	2.99582	2.99582	2.99582	3.57724	3.70793
2-105757861-105757960	3.91669	4.07836	3.67288	3.88513	3.85146	3.74281	2.99582	2.99582	4.36573	2.99582	3.81269	3.70793
2-105765751-105766117	5.74455	5.89708	5.83768	5.95065	5.95806	5.47616	6.17593	5.75933	4.87179	4.21375	5.6256	5.21113
2-105774564-105774704	3.8656	3.63046	4.01805	3.76895	4.32149	4.29099	4.40023	4.73875	2.99582	4.21375	3.84059	3.61406
2-105779434-105779697	4.59405	3.93861	4.46006	4.23505	5.24096	5.10474	5.27952	5.56789	2.99582	4.21375	5.37946	5.59552
2-105780790-105780901	3.43562	3.31505	3.67288	3.62955	4.10066	3.74281	2.99582	2.99582	2.99582	2.99582	3.86749	4.10565
2-105785512-105785714	4.20857	4.23676	4.08555	4.07685	4.36994	4.14254	2.99582	5.07737	5.229	5.66924	4.59729	4.42025
2-105790690-105791044	5.64879	5.5838	5.64006	5.72997	4.40489	4.37069	4.91633	4.26342	2.99582	2.99582	4.45024	4.49522
2-105797344-105797776	5.13161	5.22458	5.02171	4.70161	4.39337	4.73822	4.40023	4.26342	5.50949	4.67366	4.32951	4.42025
2-105800256-105800585	4.40362	4.19952	4.46006	4.49261	4.6961	4.53657	4.91633	4.26342	4.36573	4.21375	4.81443	4.5309
2-105802676-105802751	3.43562	3.54653	3.94494	4.07685	3.71477	3.48793	2.99582	2.99582	2.99582	4.67366	3.37791	2.99582
2-105812179-105812580	5.22543	4.30735	5.1036	4.43376	5.16987	5.11851	4.91633	5.56789	4.36573	4.67366	4.69357	4.25255
2-105814433-105814500	4.09469	4.27266	3.86476	4.23505	3.54168	3.79315	2.99582	4.26342	2.99582	2.99582	3.37791	3.61406
2-105821798-105821991	3.68727	3.44637	3.3891	3.62955	3.78636	3.74281	2.99582	4.73875	2.99582	4.21375	3.37791	3.8637
2-105827381-105827626	4.73546	4.30735	5.12979	4.83728	4.62284	4.04105	2.99582	4.26342	4.36573	2.99582	3.48815	2.99582
2-105827778-105827959	4.56873	4.0342	5.20533	4.79371	4.74824	4.55838	2.99582	4.26342	4.36573	2.99582	3.9431	3.35457
2-105834958-105835044	3.53344	2.99582	3.3891	3.62955	3.71477	3.84021	2.99582	2.99582	2.99582	2.99582	3.78371	3.79002
2-105840870-105841097	4.4329	4.16081	4.31588	3.88513	3.18982	3.56316	2.99582	2.99582	2.99582	2.99582	3.21685	2.99582
2-105853706-105853995	4.95836	5.01896	5.82225	5.35724	5.33555	5.32112	5.56406	5.07737	2.99582	5.26379	5.98094	5.58023
2-105856045-105856395	6.15921	6.2001	6.08967	6.52203	6.22985	6.26047	5.56406	5.07737	5.229	5.48166	5.88636	5.98962
2-105859347-105859475	4.54284	3.83047	5.27676	4.37158	4.32149	4.34479	4.91633	4.73875	2.99582	4.21375	4.49228	4.05117
2-105873781-105874048	5.09878	4.62973	5.20533	4.37158	4.76513	4.51434	5.27952	5.07737	4.36573	2.99582	4.96217	4.63172
2-105879165-105879271	4.17209	3.70398	3.77531	3.44572	3.63449	3.48793	2.99582	2.99582	2.99582	2.99582	3.57724	3.50188
2-105879274-105879361	4.09469	3.88639	3.67288	2.99582	3.66241	3.56316	2.99582	2.99582	2.99582	2.99582	3.65384	3.61406
2-105879546-105879688	4.40362	4.07836	3.86476	2.99582	3.71477	3.56316	2.99582	2.99582	2.99582	2.99582	3.6168	3.35457
2-105882389-105882512	3.53344	3.31505	2.99582	2.99582	3.83038	3.74281	2.99582	2.99582	2.99582	2.99582	3.3081	2.99582
2-105910863-105911134	4.90143	4.75083	4.36612	4.30556	4.25757	4.00453	4.40023	4.73875	4.36573	2.99582	4.34536	4.72453
2-105919375-105919556	4.31066	4.27266	4.46006	4.54851	3.42832	3.62912	2.99582	5.07737	4.36573	2.99582	3.7535	3.70793
2-105937050-105937132	3.75185	3.31505	4.46006	4.23505	3.18982	2.99582	2.99582	2.99582	2.99582	2.99582	3.3081	2.99582
2-105970295-105970450	3.30741	3.54653	3.77531	3.98634	3.98512	3.92649	4.40023	2.99582	2.99582	2.99582	3.81269	4.05117
2-105977272-105977575	5.43444	4.12049	4.87229	3.98634	3.42832	3.28086	4.91633	2.99582	2.99582	2.99582	3.57724	2.99582
2-105998231-105998367	3.61543	3.77005	3.86476	3.76895	3.91145	3.74281	2.99582	2.99582	2.99582	4.21375	3.4366	3.50188
2-106011497-106011677	3.61543	3.54653	3.55031	3.62955	4.14604	3.79315	2.99582	4.26342	4.36573	2.99582	4.03432	3.99317
2-106030438-106030855	5.0305	4.98126	4.14842	4.43376	3.85146	3.96641	4.91633	4.26342	4.87179	4.21375	4.0124	3.8637
2-106034417-106034633	4.01022	4.19952	4.01805	3.62955	3.68912	3.79315	2.99582	2.99582	2.99582	4.21375	4.1366	4.20599
2-106053002-106053434	5.61533	5.40236	4.80714	4.37158	4.05295	3.79315	4.40023	4.73875	4.87179	4.21375	4.15577	3.8637
2-106057339-106057485	4.54284	4.70385	4.73833	4.43376	3.68912	3.74281	4.40023	4.73875	4.87179	4.67366	3.72192	3.8637
2-106062748-106062848	4.34256	3.83047	3.94494	3.44572	3.33133	3.39827	2.99582	2.99582	2.99582	2.99582	3.3081	2.99582
2-106065379-106065874	4.88186	4.70385	4.66535	4.30556	4.57461	4.4685	4.40023	4.73875	5.229	5.00275	4.26355	4.42025
2-106066195-106066297	3.8656	4.07836	3.55031	3.76895	4.10066	4.37069	4.40023	4.26342	2.99582	4.21375	3.65384	3.79002
2-106085487-106085537	3.61543	3.70398	2.99582	3.76895	3.78636	3.74281	2.99582	4.26342	2.99582	2.99582	3.4366	3.79002
2-106098226-106098285	3.43562	3.44637	3.3891	3.62955	3.46924	4.10993	2.99582	2.99582	2.99582	2.99582	3.21685	3.50188
2-106104462-106104610	4.31066	4.30735	4.73833	4.49261	4.41629	4.14254	2.99582	5.34507	4.36573	5.00275	4.11702	3.79002
2-106107625-106107811	4.75748	4.30735	4.62711	4.43376	3.46924	3.39827	2.99582	2.99582	2.99582	2.99582	3.53463	3.8637
2-106113471-106113590	2.99582	3.83047	3.77531	3.98634	3.9673	4.10993	2.99582	2.99582	2.99582	4.21375	3.3081	3.35457
2-106115366-106115483	3.43562	3.63046	3.77531	3.44572	3.42832	3.88453	4.40023	4.26342	2.99582	2.99582	3.53463	3.79002
2-106118035-106118176	3.8656	3.44637	4.31588	3.62955	4.10066	4.07613	2.99582	5.56789	2.99582	2.99582	3.81269	3.8637
2-106124813-106125362	5.69218	5.87761	6.01061	6.04046	5.19996	5.17217	4.40023	5.07737	4.36573	5.00275	5.78987	5.73973
2-106130368-106130915	5.13161	4.9424	4.9342	4.60181	4.79821	4.87821	2.99582	4.73875	4.36573	5.00275	4.59729	4.5655
2-106138968-106139081	3.30741	3.31505	3.55031	2.99582	3.8087	3.68847	4.40023	2.99582	4.87179	2.99582	3.4366	3.61406
2-106139449-106139768	3.61543	3.63046	4.20742	4.43376	3.93049	3.74281	4.40023	2.99582	2.99582	2.99582	4.0766	4.10565
2-106142810-106142917	4.01022	3.93861	4.50418	4.1592	3.54168	3.28086	2.99582	2.99582	2.99582	2.99582	3.37791	3.61406
2-106156399-106156565	3.91669	3.83047	4.08555	4.70161	4.00258	3.79315	2.99582	2.99582	2.99582	2.99582	3.72192	4.10565
2-106156668-106156912	4.09469	4.77365	4.36612	4.30556	4.35803	4.00453	2.99582	2.99582	2.99582	2.99582	3.72192	3.50188
2-106157060-106157120	3.8656	4.49462	3.86476	3.76895	4.08503	3.84021	2.99582	2.99582	2.99582	2.99582	3.65384	2.99582
2-106162009-106162260	4.46141	3.98774	4.36612	4.07685	4.9297	4.89464	5.27952	4.26342	4.87179	2.99582	5.0344	4.69439
2-106190141-106190251	4.99494	4.70385	5.02171	4.83728	4.13115	4.14254	4.40023	4.26342	4.36573	2.99582	4.05571	4.38074
2-106192751-106193189	6.56751	6.04377	6.91171	6.85181	6.13098	5.88069	6.33209	5.56789	6.11436	2.99582	6.34351	6.62357
2-106193433-106193539	4.80036	4.40503	4.66535	4.74854	5.14528	4.86155	4.91633	4.73875	4.87179	5.48166	4.81443	4.45837
2-106193884-106194643	7.27841	7.31011	6.96801	7.21406	7.03216	7.10141	7.27166	7.13163	7.27639	7.21139	6.91493	6.98312
2-106205550-106205693	3.30741	2.99582	3.86476	2.99582	4.28362	3.74281	4.40023	5.34507	2.99582	2.99582	4.11702	3.79002
2-106234018-106234068	3.75185	3.98774	2.99582	3.62955	3.18982	3.28086	2.99582	2.99582	2.99582	2.99582	2.99582	2.99582
2-106261878-106262032	4.34256	4.46556	3.94494	3.76895	3.42832	3.62912	2.99582	2.99582	2.99582	2.99582	3.3081	2.99582
2-106269605-106270256	5.25527	4.92252	5.18063	4.65277	5.37784	5.32112	2.99582	4.26342	5.74175	6.23681	5.33834	5.03816
2-106272315-106272413	4.20857	3.77005	3.55031	3.62955	3.33133	3.48793	2.99582	4.26342	2.99582	2.99582	3.3081	3.61406
2-106336778-106337073	4.86198	5.40236	4.73833	4.74854	4.01969	3.84021	4.40023	2.99582	4.36573	4.21375	3.72192	3.61406
2-106356225-106356620	4.75748	5.22458	4.36612	4.79371	3.98512	3.88453	4.40023	2.99582	2.99582	2.99582	3.65384	3.61406
2-106461986-106462121	3.53344	3.83047	3.94494	3.76895	3.91145	3.74281	4.40023	4.73875	2.99582	2.99582	3.65384	3.70793
2-106470782-106470839	4.05345	3.54653	2.99582	3.44572	3.63449	3.39827	2.99582	2.99582	2.99582	2.99582	3.72192	3.50188
2-106487245-106487499	3.75185	3.93861	4.01805	3.76895	3.78636	3.68847	2.99582	2.99582	4.36573	2.99582	3.9431	3.79002
2-106492814-106492864	3.43562	3.70398	2.99582	3.76895	3.60521	3.39827	4.40023	2.99582	2.99582	2.99582	3.81269	3.8637
2-106493053-106493149	4.09469	4.37346	4.26309	4.43376	3.68912	3.96641	2.99582	4.26342	2.99582	4.21375	4.11702	4.42025
2-106511719-106511931	4.93967	4.77365	5.42987	5.14015	4.42758	4.29099	5.27952	4.73875	4.87179	4.67366	4.92445	5.08362
2-106512083-106512155	4.56873	4.19952	5.20533	5.17344	4.34599	4.07613	4.91633	2.99582	4.87179	2.99582	4.51945	4.86493
2-106514951-106515118	5.50971	4.75083	5.45038	5.32832	3.93049	3.62912	4.40023	2.99582	4.36573	5.00275	4.77186	4.42025
2-106536586-106536656	3.43562	3.63046	3.55031	3.62955	3.5068	3.48793	4.40023	2.99582	2.99582	2.99582	3.57724	3.79002
2-106537173-106537363	3.43562	3.44637	3.67288	3.98634	3.9491	4.14254	4.40023	4.73875	4.36573	5.00275	4.1366	3.79002
2-106542821-106543014	4.84178	4.70385	4.36612	4.49261	4.73111	4.79261	2.99582	4.73875	4.36573	5.00275	4.63432	4.83811
2-106559806-106560168	5.01284	4.57758	4.87229	4.60181	4.35803	4.07613	6.00025	5.07737	4.36573	2.99582	5.64793	5.39956
2-106565679-106565843	3.68727	3.63046	3.86476	4.23505	3.42832	2.99582	2.99582	4.26342	2.99582	2.99582	3.84059	4.10565
2-106566168-106566315	4.09469	4.12049	4.26309	3.98634	3.42832	2.99582	4.40023	2.99582	2.99582	2.99582	4.1366	3.50188
2-106575864-106576217	5.68146	5.17614	4.20742	4.37158	3.9491	3.88453	4.40023	2.99582	5.229	5.66924	4.83517	4.25255
2-106576818-106577066	4.71303	3.70398	4.26309	3.62955	4.01969	3.74281	2.99582	4.26342	4.36573	4.67366	4.51945	3.99317
2-106582162-106582364	5.46	5.19248	5.25338	4.83728	4.81443	4.51434	4.91633	5.34507	5.229	5.26379	5.22203	4.89119
2-106582615-106582803	5.44728	5.30156	5.18063	4.87935	4.66916	4.57979	4.40023	5.56789	5.50949	4.21375	5.10278	4.59908
2-106587498-106587581	4.01022	3.83047	4.20742	3.44572	3.9673	3.79315	2.99582	4.26342	4.36573	2.99582	3.86749	4.10565
2-106886494-106886663	4.24376	4.16081	4.01805	3.88513	3.42832	3.39827	4.40023	2.99582	2.99582	2.99582	3.37791	3.50188
2-106886967-106887101	4.46141	4.27266	4.14842	3.76895	3.60521	3.68847	2.99582	2.99582	2.99582	2.99582	3.48815	3.50188
2-107072249-107072405	3.68727	3.63046	3.55031	3.62955	3.66241	3.62912	2.99582	2.99582	2.99582	2.99582	3.98992	3.93098
2-107542327-107542377	2.99582	3.31505	3.77531	3.88513	3.18982	3.39827	4.40023	2.99582	2.99582	2.99582	2.99582	3.35457
2-107572971-107573048	3.75185	3.63046	3.77531	3.44572	3.71477	3.88453	2.99582	4.26342	2.99582	2.99582	3.4366	3.35457
2-107585994-107586055	3.8656	3.54653	4.26309	3.44572	3.26997	3.28086	2.99582	2.99582	2.99582	2.99582	3.4366	2.99582
2-107588264-107588315	4.05345	3.70398	3.55031	3.44572	3.42832	3.28086	2.99582	2.99582	4.36573	2.99582	3.6168	3.35457
2-107589271-107589441	4.20857	4.23676	4.31588	4.07685	3.60521	2.99582	2.99582	2.99582	4.36573	4.21375	3.7535	3.61406
2-107633875-107634004	4.09469	4.34092	4.46006	3.88513	2.99582	3.28086	2.99582	2.99582	2.99582	2.99582	3.37791	3.35457
2-107712754-107713113	4.54284	4.16081	4.36612	4.07685	4.95153	4.82756	2.99582	4.26342	5.229	5.00275	4.67022	4.38074
2-107717594-107717877	4.09469	4.07836	3.86476	3.62955	4.61335	4.42069	2.99582	4.73875	4.87179	4.21375	4.21113	4.5309
2-107721203-107721369	3.8656	3.93861	3.67288	3.88513	3.98512	3.92649	2.99582	2.99582	2.99582	2.99582	3.53463	3.50188
2-107731091-107731176	4.05345	4.0342	3.67288	3.62955	3.26997	2.99582	2.99582	2.99582	2.99582	2.99582	3.53463	2.99582
2-107772589-107772668	3.61543	3.88639	4.08555	4.23505	3.33133	2.99582	4.40023	2.99582	2.99582	2.99582	3.48815	3.61406
2-107804948-107805039	3.53344	4.27266	3.55031	3.44572	3.18982	2.99582	2.99582	2.99582	2.99582	2.99582	2.99582	3.35457
2-107808629-107808753	3.91669	3.88639	3.67288	3.62955	3.98512	3.79315	5.27952	4.26342	4.36573	4.21375	3.91868	3.99317
2-107932582-107932697	3.81092	4.57758	3.3891	3.62955	2.99582	3.39827	2.99582	2.99582	2.99582	2.99582	3.4366	2.99582
2-107981347-107981462	3.53344	4.30735	3.55031	3.98634	2.99582	3.28086	2.99582	2.99582	2.99582	2.99582	2.99582	3.35457
2-107986550-107986824	3.81092	5.10862	4.01805	4.60181	3.54168	2.99582	2.99582	4.26342	2.99582	2.99582	3.65384	3.99317
2-107992119-107992335	3.96475	5.05557	4.36612	4.49261	3.42832	3.62912	4.40023	2.99582	2.99582	4.21375	4.03432	4.66347
2-107992672-107992739	3.30741	4.40503	3.3891	3.88513	3.18982	2.99582	2.99582	2.99582	2.99582	2.99582	3.3081	2.99582
2-108079416-108079559	2.99582	4.27266	3.55031	3.62955	3.26997	2.99582	2.99582	4.26342	2.99582	2.99582	3.65384	3.70793
2-108189411-108189545	3.43562	3.31505	3.55031	3.88513	3.93049	3.39827	4.40023	2.99582	2.99582	4.21375	3.65384	2.99582
2-108193060-108193556	4.97678	5.68886	4.36612	4.54851	4.14604	3.74281	5.27952	5.56789	2.99582	2.99582	5.22203	4.78264
2-108212572-108212629	3.75185	3.54653	3.3891	2.99582	3.18982	2.99582	2.99582	2.99582	2.99582	2.99582	3.21685	2.99582
2-108212766-108212874	4.24376	4.30735	3.86476	3.98634	2.99582	2.99582	2.99582	2.99582	2.99582	2.99582	3.3081	3.35457
2-108215805-108216139	4.27775	4.0342	5.02171	4.43376	4.25757	4.07613	4.91633	2.99582	4.87179	2.99582	4.55903	4.25255
2-108241095-108241145	2.99582	2.99582	3.55031	3.44572	3.26997	3.28086	2.99582	2.99582	2.99582	2.99582	3.84059	3.61406
2-108263553-108263603	2.99582	3.31505	2.99582	3.44572	3.42832	3.68847	2.99582	4.26342	2.99582	2.99582	3.53463	4.05117
2-108267965-108268215	4.54284	4.81805	4.77322	4.43376	3.18982	2.99582	4.40023	2.99582	4.36573	2.99582	3.65384	3.93098
2-108271688-108272169	4.24376	4.79605	3.94494	4.54851	4.36994	4.44486	4.91633	2.99582	4.36573	4.21375	4.24638	4.29706
2-108288602-108288820	3.91669	3.77005	3.77531	2.99582	3.8087	3.68847	4.40023	2.99582	6.26907	6.95411	3.6168	3.79002
2-108315474-108315524	3.61543	2.99582	3.3891	3.44572	3.38294	3.28086	2.99582	2.99582	2.99582	2.99582	2.99582	3.35457
2-108345991-108346256	2.99582	3.31505	3.3891	3.44572	4.03648	3.79315	2.99582	2.99582	2.99582	2.99582	4.88556	4.63172
2-108350123-108350256	4.01022	4.12049	4.08555	3.62955	4.2443	3.56316	4.40023	5.07737	2.99582	4.67366	4.40653	4.05117
2-108359399-108359513	2.99582	2.99582	2.99582	3.44572	3.26997	2.99582	2.99582	2.99582	2.99582	2.99582	3.78371	3.61406
2-108362458-108362682	4.64309	4.55059	5.36638	4.95948	3.46924	3.48793	4.91633	4.26342	2.99582	2.99582	3.9431	3.99317
2-108368922-108369078	3.68727	3.54653	3.67288	3.44572	4.01969	3.74281	2.99582	2.99582	2.99582	2.99582	4.21113	4.25255
2-108370086-108370490	4.77911	4.90231	5.40904	5.29876	5.01485	4.68126	6.33209	5.34507	4.87179	4.67366	5.65346	5.93123
2-108374880-108375027	3.30741	2.99582	2.99582	2.99582	4.11603	4.31824	2.99582	4.73875	2.99582	2.99582	3.86749	3.70793
2-108382220-108382450	3.96475	4.75083	3.86476	3.98634	3.76331	3.56316	5.27952	4.73875	2.99582	2.99582	4.0766	3.70793
2-108412976-108413253	4.59405	2.99582	4.01805	2.99582	3.46924	2.99582	4.40023	2.99582	2.99582	2.99582	3.96683	2.99582
2-108448513-108449527	6.73977	6.7747	6.83048	6.77105	7.05279	7.17208	6.60066	6.45017	6.26907	6.95411	6.75542	6.75596
2-108449780-108449919	4.82124	4.81805	5.20533	4.74854	5.17594	4.95829	4.91633	4.73875	5.229	4.67366	4.85557	4.72453
2-108459539-108459602	3.75185	3.54653	3.3891	3.44572	3.42832	2.99582	2.99582	2.99582	4.36573	2.99582	3.4366	3.35457
2-108492373-108492652	5.17936	3.98774	4.87229	3.88513	3.42832	3.39827	2.99582	2.99582	2.99582	2.99582	3.68878	3.35457
2-108514536-108514709	3.75185	3.70398	2.99582	2.99582	3.73947	3.62912	4.40023	2.99582	4.87179	5.26379	4.19302	3.99317
2-108533231-108533570	5.43444	5.0735	5.34454	4.87935	5.00105	4.82756	4.91633	4.26342	4.87179	4.67366	4.78264	4.15713
2-108533743-108534622	7.41445	7.47536	7.30473	7.33109	7.87806	8.07514	7.34622	7.54142	8.20314	8.13482	7.6442	7.44498
2-108565996-108566169	3.68727	3.54653	4.20742	3.98634	3.89196	3.88453	2.99582	2.99582	2.99582	2.99582	4.0766	3.99317
2-108566860-108566958	3.68727	3.63046	3.3891	2.99582	4.05295	3.56316	2.99582	2.99582	4.36573	2.99582	3.68878	2.99582
2-108570590-108570640	3.96475	3.63046	3.55031	3.62955	3.38294	2.99582	2.99582	2.99582	2.99582	2.99582	3.72192	2.99582
2-108571417-108571467	3.53344	3.31505	3.86476	2.99582	3.57436	3.28086	4.40023	4.26342	2.99582	2.99582	3.68878	3.79002
2-108575325-108575447	4.17209	4.12049	4.01805	3.88513	3.54168	3.28086	4.91633	4.73875	2.99582	2.99582	3.7535	3.70793
2-108575622-108575829	4.24376	4.0342	4.36612	3.76895	3.63449	3.39827	2.99582	2.99582	4.36573	2.99582	3.89349	3.93098
2-108578457-108578576	3.61543	2.99582	2.99582	3.44572	4.03648	3.48793	2.99582	2.99582	4.36573	2.99582	3.81269	3.99317
2-108584031-108584220	5.01284	4.9424	5.18063	4.37158	4.97299	4.91086	4.91633	5.07737	4.87179	4.67366	5.0344	5.10576
2-108587738-108587794	4.37352	3.98774	4.26309	4.07685	3.57436	3.48793	4.40023	5.07737	2.99582	2.99582	4.17458	3.79002
2-108588152-108588360	4.54284	4.40503	4.96404	4.43376	3.9491	3.68847	2.99582	4.26342	4.36573	2.99582	4.72775	4.45837
2-108593594-108593839	4.9207	4.34092	4.26309	4.30556	3.71477	3.56316	2.99582	2.99582	2.99582	2.99582	3.57724	3.61406
2-108593915-108594449	5.1949	5.24034	5.34454	5.0709	4.32149	4.29099	4.40023	2.99582	2.99582	2.99582	5.05184	5.08362
2-108595086-108595359	4.88186	4.37346	4.08555	4.43376	4.25757	4.17407	4.91633	5.07737	2.99582	2.99582	4.32951	4.25255
2-108597480-108597530	3.43562	3.54653	3.55031	3.62955	3.66241	3.88453	2.99582	2.99582	2.99582	4.21375	3.65384	3.35457
2-108607848-108607945	3.68727	4.16081	3.94494	4.07685	4.1607	4.04105	2.99582	4.26342	2.99582	4.21375	4.0124	4.05117
2-108612191-108612455	5.99754	5.99956	5.99699	6.04046	4.84623	4.81021	5.56406	5.92743	4.36573	5.26379	5.30307	5.10576
2-108612678-108612960	6.16682	5.86777	6.1645	5.95065	5.65025	5.634	5.56406	5.75933	5.50949	5.00275	5.37946	5.25102
2-108614163-108614281	4.71303	4.52295	4.9932	5.14015	4.43875	4.23424	4.40023	4.73875	4.87179	2.99582	4.45024	4.38074
2-108614803-108614888	4.64309	4.90231	4.66535	4.99771	4.59415	4.37069	2.99582	4.26342	2.99582	4.21375	4.22891	4.42025
2-108617035-108617085	4.01022	3.70398	4.20742	3.76895	4.01969	4.07613	2.99582	2.99582	2.99582	2.99582	4.09703	4.38074
2-108619811-108619908	4.09469	4.07836	4.31588	4.49261	4.48233	4.29099	4.40023	5.07737	4.36573	4.21375	4.37638	4.29706
2-108621096-108621467	5.72384	5.99055	5.79086	6.15724	5.53484	5.59622	4.40023	6.07742	4.87179	5.26379	5.20674	5.41702
2-108636097-108636614	5.1949	5.34569	5.40904	5.38554	5.36214	5.55737	4.91633	5.34507	4.87179	5.98167	5.05184	5.30868
2-108640839-108640889	4.37352	3.54653	4.31588	3.62955	3.54168	3.39827	2.99582	2.99582	2.99582	2.99582	3.72192	3.50188
2-108652385-108652872	4.90143	4.12049	4.36612	3.98634	4.14604	4.39598	2.99582	2.99582	2.99582	4.21375	4.09703	3.8637
2-108662334-108662384	3.75185	3.31505	3.77531	2.99582	3.18982	2.99582	2.99582	4.26342	2.99582	2.99582	3.6168	3.50188
2-108678270-108678612	4.46141	4.90231	4.31588	4.49261	3.33133	3.79315	2.99582	4.26342	4.36573	5.48166	4.39156	4.66347
2-108719118-108719854	7.06489	6.86527	6.99536	6.54655	6.98999	7.00258	6.33209	6.9124	7.34693	6.80575	6.77543	6.8018
2-108725184-108725267	3.53344	3.54653	3.67288	2.99582	3.76331	3.79315	2.99582	2.99582	2.99582	4.21375	3.84059	3.70793
2-108725623-108726266	4.37352	4.27266	4.31588	4.37158	4.58442	4.64172	4.91633	2.99582	2.99582	2.99582	4.15577	4.66347
2-108786211-108787143	6.92498	6.94585	7.23771	7.0271	7.18368	7.30091	7.19301	6.83117	6.85979	7.15127	6.71972	6.81463
2-108805917-108805997	3.43562	3.54653	2.99582	3.88513	3.63449	2.99582	2.99582	2.99582	5.229	4.21375	3.65384	3.79002
2-108813839-108813889	3.43562	3.44637	3.77531	3.44572	3.38294	3.39827	2.99582	2.99582	2.99582	2.99582	3.78371	3.8637
2-108823204-108823716	3.81092	3.70398	4.36612	3.88513	5.95123	6.14922	6.00025	5.56789	2.99582	2.99582	5.48334	5.53329
2-108832841-108832891	3.68727	3.54653	2.99582	3.44572	3.68912	3.39827	2.99582	2.99582	2.99582	2.99582	3.57724	3.79002
2-108833101-108833501	4.24376	4.65496	4.50418	4.43376	4.74824	4.73822	5.56406	4.26342	4.87179	5.48166	4.72775	5.10576
2-108855316-108855494	4.40362	4.55059	4.36612	3.98634	4.20338	4.00453	2.99582	2.99582	4.36573	4.21375	4.0766	4.20599
2-108871987-108872122	3.43562	3.31505	3.55031	3.98634	3.63449	3.62912	2.99582	2.99582	2.99582	2.99582	4.03432	4.10565
2-108874939-108875285	3.30741	2.99582	3.3891	2.99582	4.06913	3.88453	4.40023	4.26342	2.99582	2.99582	4.34536	4.05117
2-108884373-108884453	3.81092	3.93861	3.86476	3.44572	3.5068	3.28086	2.99582	4.73875	2.99582	2.99582	3.48815	3.35457
2-108884620-108884893	4.66686	4.46556	4.50418	4.37158	3.71477	3.39827	2.99582	4.26342	4.36573	4.21375	3.91868	3.93098
2-108889042-108889092	3.43562	3.70398	3.77531	3.44572	3.26997	3.28086	2.99582	2.99582	2.99582	2.99582	2.99582	2.99582
2-108916236-108916286	4.17209	3.83047	4.14842	3.76895	3.66241	3.28086	2.99582	2.99582	2.99582	2.99582	3.37791	3.61406
2-108917122-108917312	4.09469	4.34092	4.26309	4.30556	4.11603	3.88453	4.91633	4.26342	2.99582	5.66924	4.47844	4.45837
2-108921330-108921599	4.17209	3.70398	4.4141	3.76895	4.91493	5.11851	5.27952	5.07737	4.36573	4.21375	5.0256	4.66347
2-108922092-108922328	4.97678	5.15958	5.49049	5.44043	4.14604	4.14254	4.40023	2.99582	2.99582	4.21375	4.60976	4.38074
2-108923087-108923575	6.69339	7.03517	6.86056	7.03576	6.92087	6.93021	6.60066	6.9124	4.87179	5.26379	6.45666	6.63085
2-108926712-108926814	4.13418	4.43571	4.31588	4.07685	4.18936	4.04105	2.99582	4.26342	2.99582	5.00275	4.72775	4.69439
2-108928514-108928636	4.46141	4.27266	4.62711	4.60181	4.21721	4.31824	4.91633	4.26342	4.36573	4.67366	4.09703	3.70793
2-108933606-108934116	6.38455	6.35483	5.94114	6.49707	5.45862	5.00401	4.40023	4.26342	4.36573	5.00275	5.14375	5.25102
2-108934961-108935016	3.91669	3.77005	4.20742	4.23505	4.18936	4.07613	2.99582	4.26342	2.99582	4.21375	3.68878	3.8637
2-108935958-108936418	5.13161	5.61972	4.84014	5.38554	5.38303	5.78389	5.79927	5.92743	5.229	4.21375	5.35219	5.68385
2-108942961-108943283	4.84178	5.71115	4.4141	5.10599	4.05295	3.79315	5.27952	2.99582	4.36573	2.99582	4.09703	4.42025
2-108943608-108944102	5.46	5.61972	4.9932	4.83728	4.85405	4.81021	5.56406	4.73875	2.99582	4.67366	5.08603	4.9169
2-108946014-108946139	3.8656	3.44637	4.08555	3.62955	3.87197	4.10993	2.99582	2.99582	2.99582	4.21375	3.57724	3.35457
2-108957983-108958366	6.05627	6.35483	5.22957	5.72997	5.33017	5.17217	5.27952	5.34507	4.36573	4.21375	5.82441	6.01231
2-108959469-108959607	4.82124	4.67966	4.31588	4.49261	3.71477	3.56316	2.99582	2.99582	2.99582	4.21375	4.0766	4.15713
2-108968557-108968882	5.29881	5.15958	5.47059	5.38554	5.01485	4.75662	5.79927	4.73875	2.99582	2.99582	5.47078	5.32736
2-108971751-108972524	6.67228	6.61548	7.38433	7.52158	5.8108	5.50719	6.47272	7.19783	4.87179	5.48166	6.91493	7.2609
2-108977669-108977889	4.05345	4.19952	4.31588	4.70161	4.28362	4.37069	5.27952	2.99582	2.99582	2.99582	4.92445	4.99104
2-108981080-108981338	3.75185	3.54653	4.20742	3.44572	4.62284	4.82756	4.40023	4.73875	2.99582	4.67366	4.40653	4.63172
2-108982375-108982606	4.34256	4.52295	4.77322	4.60181	4.9443	4.79261	4.40023	5.07737	4.36573	5.26379	5.05184	5.10576
2-108988232-108988398	5.14773	4.75083	4.50418	4.70161	3.78636	3.84021	4.40023	2.99582	2.99582	2.99582	4.0766	4.20599
2-108988545-108989358	6.27637	6.13638	5.82225	5.91305	5.43887	5.44441	5.79927	5.34507	5.74175	4.67366	5.30307	5.45127
2-109001282-109001454	3.91669	3.77005	4.66535	3.88513	4.67821	4.49165	4.40023	4.26342	2.99582	2.99582	3.65384	3.50188
2-109002059-109002109	3.53344	3.63046	2.99582	2.99582	3.46924	3.79315	2.99582	2.99582	2.99582	2.99582	3.4366	2.99582
2-109010121-109010171	3.30741	3.83047	2.99582	3.88513	3.54168	3.48793	2.99582	2.99582	2.99582	2.99582	3.81269	3.8637
2-109010304-109010403	3.96475	3.77005	4.26309	3.88513	3.33133	3.39827	2.99582	2.99582	2.99582	2.99582	3.57724	3.79002
2-109013100-109013282	4.01022	3.63046	4.7024	3.76895	4.00258	3.62912	4.40023	2.99582	4.36573	2.99582	4.05571	4.15713
2-109031278-109031786	5.09878	5.12583	5.15546	5.23759	5.17594	5.3444	4.40023	4.73875	4.87179	4.67366	4.82485	5.01482
2-109046980-109047053	3.53344	3.44637	4.14842	3.44572	3.8087	3.48793	4.40023	4.73875	2.99582	2.99582	3.53463	3.70793
2-109054738-109055180	5.71337	6.00851	4.54664	4.92006	3.60521	3.56316	2.99582	4.26342	2.99582	4.21375	3.72192	3.70793
2-109059512-109059730	3.68727	2.99582	2.99582	2.99582	4.36994	4.07613	2.99582	2.99582	4.36573	2.99582	3.84059	3.50188
2-109060263-109060343	2.99582	2.99582	3.3891	2.99582	3.89196	4.04105	4.40023	2.99582	2.99582	2.99582	3.6168	3.79002
2-109063460-109063575	3.96475	4.16081	4.08555	4.23505	4.13115	3.84021	4.40023	4.26342	4.36573	4.67366	3.68878	3.99317
2-109069446-109069506	3.53344	3.88639	3.77531	3.76895	3.46924	3.39827	2.99582	2.99582	2.99582	2.99582	3.78371	3.35457
2-109069551-109069677	3.96475	4.34092	4.14842	3.88513	3.42832	3.39827	2.99582	4.26342	2.99582	2.99582	3.89349	3.8637
2-109069772-109070098	4.66686	5.30156	4.58757	4.70161	3.5068	3.88453	4.40023	2.99582	2.99582	2.99582	3.7535	4.15713
2-109078288-109078535	2.99582	3.44637	2.99582	3.44572	4.53452	4.10993	2.99582	2.99582	4.36573	2.99582	3.4366	3.61406
2-109098396-109099129	4.37352	4.27266	4.62711	4.74854	4.23084	4.34479	4.91633	2.99582	2.99582	4.67366	4.80393	4.72453
2-109100845-109100909	3.68727	3.44637	3.67288	3.62955	3.60521	3.56316	4.40023	4.73875	2.99582	2.99582	3.68878	4.10565
2-109117242-109117358	3.81092	3.88639	4.73833	4.43376	4.2443	4.66166	2.99582	4.73875	2.99582	2.99582	3.53463	3.70793
2-109120835-109120895	2.99582	3.31505	2.99582	2.99582	3.78636	3.92649	2.99582	2.99582	2.99582	2.99582	3.57724	3.61406
2-109125203-109125932	6.00608	5.90671	6.1766	5.51878	5.50202	4.66166	5.79927	5.92743	4.36573	2.99582	6.11773	6.20152
2-109126625-109126675	4.56873	3.98774	4.73833	3.88513	3.68912	3.39827	2.99582	2.99582	2.99582	2.99582	3.89349	3.93098
2-109128075-109128217	4.77911	4.90231	4.54664	4.60181	4.11603	3.79315	5.27952	2.99582	2.99582	4.67366	4.45024	4.29706
2-109173447-109173565	3.30741	2.99582	3.3891	2.99582	4.33381	4.4685	2.99582	4.26342	2.99582	2.99582	3.3081	3.35457
2-109175125-109175517	3.53344	3.83047	3.55031	3.44572	5.14528	5.4119	4.40023	4.26342	2.99582	2.99582	4.21113	4.38074
2-109187582-109187771	3.81092	3.88639	2.99582	3.44572	4.03648	4.23424	4.91633	4.26342	2.99582	2.99582	3.78371	3.8637
2-109209513-109209692	5.22543	5.17614	4.36612	4.83728	3.46924	3.28086	4.40023	2.99582	2.99582	4.21375	4.17458	4.05117
2-109213640-109214387	6.63457	6.20786	7.07438	6.02295	6.87345	6.91903	6.47272	6.07742	4.87179	5.83423	7.24181	7.13385
2-109216440-109216496	3.53344	3.31505	4.01805	3.88513	4.06913	4.10993	2.99582	4.73875	4.36573	2.99582	4.29705	4.5309
2-109218457-109218542	3.81092	3.63046	3.67288	3.98634	4.20338	3.88453	4.40023	2.99582	4.36573	4.21375	4.70507	4.10565
2-109241465-109241662	4.9207	4.96198	4.54664	4.43376	4.56472	4.39598	5.27952	2.99582	2.99582	4.21375	5.11108	4.83811
2-109242694-109243167	5.8437	5.92578	5.95532	5.8744	5.26383	5.07676	6.47272	5.34507	5.50949	2.99582	6.02382	5.89499
2-109243364-109243584	4.54284	4.0342	4.77322	4.54851	5.23518	5.17217	6.33209	5.07737	5.50949	2.99582	5.67535	5.6404
2-109244737-109244978	3.61543	3.54653	3.77531	3.44572	4.93702	5.04815	5.27952	2.99582	2.99582	2.99582	3.86749	3.93098
2-109247295-109247672	4.51634	4.16081	5.20533	5.0709	5.06202	5.29743	2.99582	4.26342	4.87179	2.99582	5.69689	5.6404
2-109260940-109261689	4.4329	3.83047	4.66535	4.60181	5.93052	6.11669	5.56406	6.07742	5.229	5.26379	6.26747	6.39428
2-109266708-109266784	4.61883	4.0342	3.67288	4.07685	3.42832	3.56316	2.99582	2.99582	2.99582	2.99582	3.68878	3.61406
2-109267076-109267631	5.1153	5.6662	5.02171	5.23759	5.08821	4.98896	4.40023	2.99582	4.87179	4.67366	5.06047	5.14893
2-109270056-109270445	4.86198	5.64316	5.36638	6.04046	5.11389	5.18524	5.27952	5.07737	4.87179	4.67366	5.9322	6.12056
2-109270914-109271127	4.01022	4.30735	4.54664	4.54851	4.17513	3.84021	2.99582	4.26342	2.99582	2.99582	4.87564	4.42025
2-109284745-109284937	4.17209	3.88639	4.08555	2.99582	3.60521	3.62912	2.99582	4.26342	2.99582	2.99582	3.37791	3.70793
2-109285230-109285387	4.13418	4.27266	4.77322	4.60181	3.46924	3.28086	4.40023	2.99582	4.36573	2.99582	3.72192	3.93098
2-109304686-109305064	4.71303	4.98126	4.54664	4.70161	4.71373	4.71953	4.91633	5.56789	5.229	4.21375	4.95284	5.12752
2-109312220-109312275	3.30741	3.31505	3.3891	2.99582	3.18982	3.28086	2.99582	2.99582	2.99582	4.21375	3.7535	3.61406
2-109318192-109318355	4.73546	4.40503	4.14842	4.1592	3.73947	3.88453	2.99582	2.99582	2.99582	2.99582	3.96683	3.70793
2-109318466-109318516	4.34256	3.88639	4.14842	3.88513	3.46924	3.62912	2.99582	2.99582	2.99582	2.99582	3.6168	3.61406
2-109322196-109322438	4.90143	5.33114	4.14842	3.98634	3.42832	3.56316	2.99582	2.99582	2.99582	2.99582	3.9431	4.25255
2-109324818-109325098	4.69017	4.62973	4.31588	4.43376	3.8087	3.56316	4.40023	2.99582	2.99582	4.21375	4.28044	4.10565
2-109328394-109328500	3.43562	3.83047	4.01805	3.62955	3.42832	3.48793	2.99582	5.07737	2.99582	2.99582	3.81269	3.8637
2-109332266-109332781	5.8437	5.88738	5.34454	5.14015	3.87197	3.74281	2.99582	4.73875	2.99582	4.21375	4.42129	4.15713
2-109341441-109341833	4.75748	4.79605	4.14842	4.49261	3.26997	3.28086	2.99582	2.99582	4.36573	2.99582	4.1366	3.99317
2-109345769-109345819	3.43562	3.44637	3.55031	3.44572	3.66241	3.56316	2.99582	2.99582	2.99582	2.99582	3.68878	3.79002
2-109350229-109350354	3.61543	3.54653	3.55031	3.44572	4.06913	4.20461	2.99582	2.99582	2.99582	2.99582	3.9431	4.15713
2-109351107-109351497	4.75748	5.55932	5.52945	5.0709	4.86183	4.57979	4.40023	5.92743	6.65194	6.45278	5.41936	4.96681
2-109363898-109364010	3.30741	2.99582	3.55031	2.99582	3.76331	3.48793	2.99582	2.99582	2.99582	2.99582	4.29705	3.8637
2-109364217-109364393	3.8656	3.44637	4.01805	3.76895	3.76331	3.39827	2.99582	2.99582	2.99582	2.99582	4.40653	3.79002
2-109376021-109376335	4.31066	4.16081	5.58588	4.87935	4.43875	4.6008	4.40023	5.07737	4.36573	4.21375	5.34528	5.68385
2-109382892-109383281	4.59405	4.65496	4.90363	4.65277	4.56472	4.49165	2.99582	2.99582	2.99582	5.48166	5.00779	4.9169
2-109389260-109389420	3.43562	3.70398	3.86476	3.44572	3.85146	4.17407	2.99582	2.99582	2.99582	2.99582	3.7535	3.79002
2-109396748-109396838	3.8656	3.70398	3.67288	3.76895	3.5068	3.39827	2.99582	2.99582	2.99582	2.99582	3.48815	3.70793
2-109402159-109402274	2.99582	3.44637	3.67288	3.44572	3.87197	3.74281	4.40023	2.99582	2.99582	2.99582	3.91868	3.61406
2-109406228-109406625	5.61533	5.99956	5.82225	5.77279	4.18936	4.39598	5.79927	4.73875	4.87179	4.21375	3.9431	4.38074
2-109409373-109409423	3.91669	4.16081	4.31588	3.88513	3.66241	3.39827	2.99582	2.99582	4.36573	2.99582	3.6168	3.79002
2-109409581-109409678	3.91669	4.27266	4.08555	4.23505	3.66241	3.92649	2.99582	2.99582	4.87179	2.99582	3.6168	4.05117
2-109424002-109424229	4.13418	3.70398	4.08555	3.98634	3.91145	4.00453	5.27952	5.07737	2.99582	4.21375	4.63432	4.78264
2-109436963-109437691	5.60399	6.62705	5.82225	6.0917	6.28763	6.29569	6.17593	6.9124	7.12396	6.34891	6.71454	6.87098
2-109449318-109449669	4.46141	4.27266	4.50418	4.49261	4.38172	4.29099	2.99582	2.99582	4.87179	4.21375	5.0344	5.08362
2-109458023-109458105	3.43562	3.54653	3.77531	3.76895	3.98512	3.84021	4.91633	2.99582	2.99582	2.99582	3.7535	4.05117
2-109468793-109469167	3.81092	4.0342	4.58757	4.1592	5.39849	5.27331	6.00025	5.34507	2.99582	4.21375	4.98974	4.83811
2-109470369-109470956	4.99494	4.86089	5.54852	5.32832	4.84623	4.75662	5.56406	5.56789	2.99582	5.48166	5.73899	5.39956
2-109473191-109473241	3.96475	4.27266	3.67288	4.1592	3.18982	3.28086	2.99582	2.99582	2.99582	2.99582	3.3081	3.61406
2-109475846-109476044	4.20857	4.43571	4.96404	4.30556	3.46924	3.28086	2.99582	2.99582	2.99582	2.99582	4.09703	4.05117
2-109480994-109481467	3.75185	3.44637	3.86476	4.23505	4.33381	4.29099	4.40023	4.73875	6.11436	5.00275	5.48334	5.19072
2-109495316-109495459	4.88186	3.44637	4.36612	3.44572	4.63225	3.28086	4.91633	2.99582	4.87179	2.99582	4.54599	3.50188
2-109497545-109497595	3.61543	3.31505	3.3891	2.99582	3.60521	3.79315	4.40023	4.26342	2.99582	2.99582	3.7535	3.70793
2-109499517-109499908	4.61883	4.43571	5.12979	4.70161	5.72884	5.84917	5.79927	6.21291	6.11436	6.45278	5.80972	5.80655
2-109510194-109510393	4.75748	4.70385	4.54664	4.79371	4.75671	4.71953	2.99582	2.99582	4.87179	4.21375	4.63432	4.49522
2-109514022-109514356	5.25527	5.28652	5.82225	5.32832	3.9491	3.74281	5.56406	2.99582	4.36573	5.26379	4.85557	4.75394
2-109516294-109516579	4.09469	3.88639	4.14842	3.62955	4.40489	4.34479	4.40023	4.26342	2.99582	4.67366	4.17458	3.70793
2-109530102-109530431	4.34256	4.37346	4.26309	4.23505	5.53484	5.38977	5.27952	5.56789	5.50949	5.98167	5.01673	4.9169
2-109530583-109530912	4.51634	4.43571	4.36612	4.07685	5.67556	5.52748	4.40023	5.56789	5.229	4.21375	5.2296	5.14893
2-109535356-109535472	3.43562	3.54653	3.67288	2.99582	4.25757	4.00453	2.99582	2.99582	2.99582	2.99582	3.72192	3.70793
2-109545873-109546332	4.95836	4.62973	4.50418	4.30556	4.87723	4.84467	2.99582	4.26342	5.50949	4.21375	4.62211	4.5655
2-109558570-109558826	5.50971	5.45673	5.47059	5.49316	5.3882	5.06253	5.79927	5.56789	4.36573	5.48166	5.61996	5.25102
2-109564271-109564446	3.43562	2.99582	3.86476	3.44572	3.60521	2.99582	2.99582	4.26342	2.99582	2.99582	3.89349	3.61406
2-109591295-109591404	3.68727	3.44637	3.67288	3.62955	3.57436	3.28086	2.99582	2.99582	2.99582	2.99582	3.91868	3.8637
2-109594291-109594483	4.88186	5.05557	4.87229	4.65277	4.56472	4.68126	2.99582	5.07737	2.99582	4.21375	3.53463	3.50188
2-109604585-109604943	5.26994	4.12049	6.01061	4.99771	3.85146	3.92649	4.40023	4.26342	2.99582	4.21375	4.31341	4.05117
2-109606808-109606858	3.53344	3.93861	3.55031	3.88513	3.78636	3.88453	2.99582	2.99582	4.36573	2.99582	3.68878	2.99582
2-109613393-109614620	8.46993	8.34335	8.08216	8.13361	8.03742	8.13894	8.15741	7.81851	8.16467	7.786	8.07337	8.13179
2-109629910-109630086	4.90143	4.90231	4.08555	4.07685	3.33133	3.62912	2.99582	2.99582	2.99582	2.99582	3.48815	3.61406
2-109630256-109630358	4.82124	4.81805	3.77531	4.37158	3.42832	3.28086	2.99582	2.99582	2.99582	2.99582	3.4366	3.70793
2-109632385-109632488	3.43562	3.31505	2.99582	3.44572	3.87197	3.62912	4.40023	2.99582	2.99582	2.99582	4.21113	3.50188
2-109637802-109638127	5.01284	4.83966	4.54664	3.98634	3.93049	3.79315	2.99582	4.26342	2.99582	4.21375	4.21113	3.93098
2-109638294-109638457	4.54284	4.46556	4.08555	3.88513	3.78636	3.84021	2.99582	4.26342	2.99582	5.00275	3.72192	3.70793
2-109638890-109638957	3.75185	3.88639	3.55031	3.88513	3.85146	3.68847	4.40023	2.99582	4.87179	2.99582	3.7535	3.50188
2-109644183-109644453	4.46141	4.37346	4.20742	4.1592	5.33017	4.86155	2.99582	4.73875	5.50949	5.00275	4.9988	4.99104
2-109644672-109644945	4.4329	4.55059	4.58757	4.49261	5.83335	5.70657	5.56406	5.34507	5.94046	5.00275	5.40619	4.99104
2-109660105-109660243	3.43562	3.70398	4.08555	2.99582	3.26997	3.28086	2.99582	4.26342	2.99582	2.99582	3.84059	3.93098
2-109662986-109663036	3.68727	3.44637	2.99582	3.98634	3.66241	3.62912	2.99582	2.99582	2.99582	4.21375	3.21685	3.50188
2-109663764-109663932	4.77911	4.57758	4.31588	4.1592	3.63449	3.28086	2.99582	2.99582	2.99582	2.99582	3.81269	3.35457
2-109675071-109676021	4.88186	5.36008	5.85294	6.4458	5.15147	4.97372	5.56406	5.75933	2.99582	5.00275	6.10981	6.22105
2-109676155-109676540	4.88186	5.10862	5.34454	5.44043	4.42758	4.42069	2.99582	4.73875	2.99582	2.99582	4.40653	4.59908
2-109690675-109691090	4.37352	4.43571	5.07688	5.29876	5.15763	5.36728	4.91633	6.33651	6.65194	6.34891	5.5914	5.56476
2-109694321-109694469	4.86198	4.88178	4.7024	4.49261	3.98512	3.79315	4.91633	4.26342	2.99582	2.99582	4.42129	4.05117
2-109698856-109699259	6.38455	6.1686	6.71994	6.48442	6.07254	5.37857	6.60066	6.07742	5.229	4.67366	6.89223	6.7291
2-109699834-109699892	4.34256	4.0342	4.20742	4.1592	4.49296	4.04105	4.40023	5.07737	2.99582	2.99582	4.51945	4.75394
2-109702334-109702976	7.31619	6.91322	6.98857	6.92825	5.7567	5.17217	6.33209	5.56789	5.50949	5.48166	6.66978	6.53313
2-109707887-109707971	3.96475	3.93861	3.86476	4.23505	3.68912	3.56316	2.99582	2.99582	5.50949	5.26379	4.0124	4.05117
2-109715286-109715626	4.56873	4.23676	4.62711	4.54851	4.25757	4.29099	4.40023	2.99582	2.99582	5.26379	4.49228	4.5309
2-109720826-109721418	5.77505	6.38247	5.7749	5.85466	4.18936	4.14254	6.17593	4.73875	2.99582	5.00275	4.58468	4.42025
2-109722048-109722380	4.84178	5.12583	4.7024	4.49261	3.91145	4.04105	2.99582	2.99582	2.99582	5.00275	4.22891	4.29706
2-109736348-109736407	3.61543	3.88639	4.08555	3.62955	3.78636	3.84021	2.99582	2.99582	2.99582	4.67366	3.53463	3.61406
2-109760338-109760462	3.8656	3.88639	3.94494	3.62955	3.76331	3.56316	4.91633	2.99582	2.99582	4.21375	3.72192	3.61406
2-109760629-109760694	4.17209	3.93861	4.26309	3.98634	3.78636	3.79315	4.91633	2.99582	4.87179	4.67366	3.9431	3.79002
2-109794248-109794614	5.0305	4.96198	4.80714	4.99771	4.96588	4.94268	4.91633	4.26342	4.87179	4.67366	4.95284	4.66347
2-110054566-110054703	4.01022	4.16081	3.77531	3.98634	3.46924	3.39827	2.99582	4.26342	2.99582	4.21375	4.05571	3.8637
2-110097570-110097824	5.61533	5.9446	6.33586	6.3926	5.30293	4.95829	2.99582	4.73875	2.99582	4.67366	5.77985	6.01231
2-110101094-110101710	7.31619	7.20637	7.24342	7.4458	6.25491	6.32438	7.02145	6.55539	6.53542	6.11503	6.63183	6.81463
2-110104213-110104623	6.46674	6.53175	6.06381	5.81433	5.51147	5.71538	6.60066	6.33651	4.36573	5.48166	6.33677	6.48566
2-110105934-110106423	6.4911	6.1686	6.55473	6.20446	5.71267	5.64328	6.17593	6.07742	5.50949	5.00275	6.14898	6.16162
2-110106755-110106942	5.13161	5.0735	5.25338	5.0709	5.26383	5.27331	6.00025	4.26342	5.229	5.48166	5.55633	5.43426
2-110114036-110114122	4.01022	3.98774	4.08555	4.49261	4.30902	4.49165	2.99582	2.99582	4.36573	2.99582	4.09703	4.25255
2-110114364-110114516	4.71303	4.79605	4.9932	5.26853	4.95872	5.10474	5.27952	4.73875	5.94046	5.26379	4.78264	4.63172
2-110115396-110116177	6.05627	6.32663	6.58212	6.27982	6.66213	6.76099	5.79927	6.07742	6.11436	6.23681	6.35691	6.50959
2-110116323-110116623	4.31066	4.07836	4.4141	4.54851	5.2118	5.47616	2.99582	5.75933	2.99582	5.00275	4.59729	4.86493
2-110125248-110125724	5.22543	5.50899	4.80714	4.43376	3.9673	3.48793	2.99582	2.99582	2.99582	2.99582	4.26355	4.33973
2-110126208-110126308	4.05345	4.27266	4.01805	4.1592	3.5068	3.48793	2.99582	2.99582	2.99582	2.99582	3.89349	3.61406
2-110149382-110150125	6.00608	5.38841	5.99699	5.44043	3.71477	3.62912	2.99582	4.26342	4.36573	4.21375	4.03432	3.8637
2-110156356-110156417	3.43562	3.54653	4.14842	3.76895	3.76331	3.88453	2.99582	2.99582	2.99582	4.21375	3.86749	4.05117
2-110156546-110156841	5.13161	5.05557	5.72587	5.20591	5.04202	5.03361	2.99582	4.73875	5.74175	6.23681	5.11933	5.03816
2-110157262-110157380	4.31066	4.46556	4.31588	4.37158	4.28362	4.51434	2.99582	4.26342	4.87179	4.67366	4.32951	3.93098
2-110173431-110173874	5.69218	6.1686	5.7424	6.07483	5.50675	5.72413	5.56406	5.75933	4.87179	4.21375	5.19903	5.38187
2-110179113-110179201	3.61543	4.19952	3.77531	3.98634	3.54168	3.62912	2.99582	2.99582	2.99582	2.99582	3.68878	3.8637
2-110179439-110179489	3.75185	4.23676	3.77531	4.23505	3.46924	3.74281	2.99582	2.99582	2.99582	2.99582	3.68878	3.70793
2-110180053-110180286	4.24376	4.65496	4.08555	3.98634	3.57436	3.56316	2.99582	2.99582	2.99582	2.99582	3.21685	2.99582
2-110191438-110191551	3.53344	3.31505	3.55031	3.76895	3.91145	4.39598	2.99582	4.26342	2.99582	4.21375	3.6168	3.50188
2-110204607-110205142	5.64879	5.36008	5.47059	5.32832	5.95465	6.14922	6.00025	6.33651	5.74175	5.26379	5.24463	5.36395
2-110212081-110212778	5.98894	5.83783	6.01061	6.14114	5.8108	5.8005	6.33209	5.75933	4.87179	2.99582	5.7338	5.97814
2-110219314-110219364	3.53344	4.27266	3.3891	3.76895	3.18982	2.99582	2.99582	2.99582	2.99582	2.99582	3.3081	2.99582
2-110219533-110219726	4.31066	5.0374	4.7024	4.70161	2.99582	3.56316	2.99582	2.99582	2.99582	2.99582	3.53463	3.79002
2-110234681-110234757	3.68727	3.54653	3.77531	2.99582	3.73947	3.68847	4.40023	2.99582	2.99582	2.99582	3.98992	3.61406
2-110299210-110299288	4.20857	4.16081	3.94494	4.07685	4.13115	4.14254	2.99582	2.99582	4.36573	4.67366	3.9431	4.15713
2-110371730-110371790	3.81092	3.83047	3.94494	2.99582	3.26997	3.28086	2.99582	2.99582	2.99582	4.21375	3.72192	3.61406
2-110382830-110382880	3.68727	3.77005	3.55031	3.44572	3.60521	3.56316	2.99582	2.99582	2.99582	2.99582	3.57724	3.35457
2-110576844-110576925	3.61543	3.88639	3.86476	3.98634	3.87197	3.88453	4.40023	4.26342	2.99582	2.99582	3.68878	3.61406
2-110610740-110610804	3.81092	3.93861	3.77531	3.76895	3.98512	3.74281	2.99582	2.99582	4.87179	4.21375	4.09703	3.70793
2-110610987-110611131	4.01022	4.07836	3.77531	3.88513	3.60521	3.62912	2.99582	2.99582	4.87179	2.99582	3.89349	3.70793
2-110645683-110645787	3.68727	3.77005	3.55031	2.99582	3.26997	3.39827	2.99582	2.99582	2.99582	2.99582	3.21685	2.99582
2-110657771-110658147	4.17209	3.83047	4.36612	3.98634	4.64159	4.57979	2.99582	2.99582	4.87179	2.99582	4.60976	4.63172
2-110658466-110658524	3.53344	3.44637	3.94494	2.99582	4.05295	4.07613	2.99582	2.99582	4.87179	2.99582	3.81269	3.70793
2-110675314-110675407	3.43562	3.44637	3.67288	3.44572	4.70495	4.62144	4.40023	2.99582	2.99582	2.99582	4.31341	4.29706
2-110677757-110678315	6.7549	6.91792	6.6698	6.82206	6.64547	6.71428	7.10979	7.06221	6.26907	6.23681	6.47518	6.50959
2-110688890-110689025	4.09469	3.31505	3.67288	3.76895	3.76331	3.68847	4.40023	2.99582	2.99582	2.99582	3.57724	3.79002
2-110713613-110713923	4.46141	4.19952	4.46006	4.1592	3.66241	3.74281	4.40023	4.26342	2.99582	2.99582	3.7535	3.70793
2-110714077-110714225	4.46141	4.49462	4.14842	3.62955	3.33133	3.39827	2.99582	2.99582	2.99582	2.99582	3.3081	2.99582
2-110732268-110732921	5.31301	5.0735	4.80714	5.14015	5.39336	5.40088	4.91633	5.56789	6.11436	5.83423	4.94345	5.23122
2-110735325-110735458	3.75185	3.44637	3.67288	2.99582	3.5068	3.68847	2.99582	4.26342	2.99582	2.99582	3.96683	4.20599
2-110741634-110741880	4.56873	3.83047	4.08555	3.44572	3.63449	3.39827	2.99582	5.07737	2.99582	2.99582	3.7535	3.50188
2-110748308-110748759	4.84178	4.77365	4.73833	4.60181	5.29741	5.03361	4.91633	5.56789	6.85979	6.72537	5.59716	5.51728
2-110768559-110768897	3.53344	3.54653	3.77531	4.1592	4.01969	4.04105	4.40023	5.56789	4.36573	2.99582	4.65838	4.59908
2-110770725-110770846	4.01022	3.54653	3.67288	3.88513	4.05295	3.74281	4.91633	4.26342	2.99582	4.21375	4.05571	4.20599
2-110771004-110771334	4.82124	4.30735	4.7024	4.49261	3.9491	4.07613	4.91633	5.07737	4.87179	5.66924	4.17458	4.15713
2-110796762-110797057	4.17209	4.16081	4.31588	3.88513	4.11603	4.04105	2.99582	2.99582	2.99582	2.99582	4.0124	3.79002
2-110811662-110812039	4.4329	4.60394	4.58757	4.49261	4.79821	4.84467	5.56406	4.26342	4.87179	4.67366	4.65838	4.49522
2-110816497-110816639	4.09469	3.63046	4.26309	3.76895	3.46924	3.28086	2.99582	2.99582	5.50949	5.26379	3.57724	3.35457
2-110829603-110829653	2.99582	3.31505	2.99582	2.99582	3.54168	3.68847	2.99582	2.99582	2.99582	2.99582	3.84059	3.79002
2-110829819-110829986	3.61543	3.44637	2.99582	2.99582	4.10066	4.26301	2.99582	2.99582	2.99582	2.99582	4.03432	3.93098
2-110846642-110846827	3.43562	3.54653	3.67288	4.07685	4.35803	4.51434	4.40023	4.73875	5.229	5.00275	3.98992	4.33973
2-110853671-110853773	4.01022	4.0342	3.86476	4.07685	3.9673	3.79315	4.40023	2.99582	4.36573	5.00275	3.86749	3.50188
2-110869567-110869823	4.17209	3.70398	4.08555	2.99582	4.29639	3.84021	4.91633	5.07737	4.36573	4.21375	4.22891	3.99317
2-110871101-110871235	3.81092	4.27266	2.99582	3.44572	3.18982	3.48793	2.99582	2.99582	4.36573	2.99582	3.3081	2.99582
2-110899854-110899904	2.99582	2.99582	2.99582	3.88513	2.99582	2.99582	2.99582	2.99582	2.99582	4.21375	2.99582	2.99582
2-110930454-110930611	4.20857	4.0342	3.77531	2.99582	2.99582	3.28086	2.99582	2.99582	2.99582	2.99582	3.21685	2.99582
2-110931671-110931922	5.26994	5.31643	4.4141	4.49261	3.42832	3.28086	2.99582	2.99582	2.99582	2.99582	3.89349	3.70793
2-110947051-110947174	4.24376	3.98774	3.77531	3.44572	3.42832	2.99582	2.99582	2.99582	4.36573	2.99582	4.0766	4.20599
2-110951802-110951946	3.30741	3.54653	3.3891	3.76895	3.9491	3.96641	4.91633	4.73875	2.99582	2.99582	4.42129	4.29706
2-110979969-110980083	3.30741	3.93861	3.94494	4.07685	3.57436	3.28086	2.99582	4.26342	2.99582	2.99582	3.68878	3.8637
2-110993983-110994095	4.09469	4.57758	3.94494	3.98634	3.46924	3.84021	5.56406	4.26342	2.99582	2.99582	3.81269	3.61406
2-111007659-111008050	3.43562	4.27266	3.77531	3.44572	4.71373	4.68126	5.27952	4.73875	2.99582	4.67366	4.80393	4.66347
2-111029632-111029825	3.61543	3.70398	4.08555	3.98634	4.56472	4.62144	2.99582	2.99582	4.36573	2.99582	4.51945	4.33973
2-111030270-111030710	3.91669	3.70398	3.94494	4.07685	4.76513	4.81021	4.40023	5.07737	2.99582	2.99582	4.63432	4.75394
2-111032729-111033114	4.56873	3.88639	4.26309	3.98634	4.79821	4.68126	4.91633	5.56789	5.229	2.99582	4.39156	4.5655
2-111045033-111045209	3.96475	4.40503	4.01805	4.23505	3.26997	3.39827	2.99582	4.26342	2.99582	2.99582	3.37791	3.8637
2-111049967-111050087	3.75185	3.31505	2.99582	2.99582	3.42832	3.39827	2.99582	2.99582	4.36573	4.21375	3.96683	4.15713
2-111050962-111051080	3.53344	3.70398	3.3891	3.44572	3.54168	3.28086	2.99582	4.73875	2.99582	4.21375	3.96683	3.79002
2-111055901-111055951	3.43562	3.77005	3.3891	3.62955	3.54168	3.56316	2.99582	4.26342	4.36573	2.99582	3.91868	3.70793
2-111068338-111068724	4.90143	4.57758	5.27676	5.23759	5.65025	5.79222	5.56406	5.56789	5.50949	5.26379	5.70222	5.73973
2-111071793-111072026	4.54284	4.49462	4.87229	4.83728	4.78178	4.70055	2.99582	5.34507	2.99582	5.83423	5.41936	5.32736
2-111072341-111072486	4.61883	4.43571	4.90363	4.60181	4.38172	4.31824	5.27952	4.26342	2.99582	4.67366	5.22203	4.9421
2-111093086-111093283	3.81092	3.63046	4.08555	4.30556	3.73947	3.39827	4.40023	2.99582	2.99582	2.99582	3.98992	3.8637
2-111100029-111100389	4.31066	4.62973	4.01805	4.49261	3.91145	4.34479	4.40023	4.26342	5.229	5.26379	5.0256	5.51728
2-111100766-111101010	3.68727	3.77005	4.4141	3.98634	4.05295	4.31824	4.91633	4.73875	4.36573	2.99582	4.19302	3.8637
2-111108870-111109130	4.88186	4.19952	4.54664	3.98634	3.33133	3.28086	2.99582	2.99582	2.99582	2.99582	3.65384	3.35457
2-111111122-111111338	5.06509	4.88178	4.36612	3.76895	2.99582	3.39827	2.99582	2.99582	2.99582	4.21375	3.3081	3.35457
2-111117092-111117262	5.4726	5.33114	5.36638	5.61668	5.50202	5.59622	6.17593	5.07737	5.50949	5.48166	5.52639	5.32736
2-111117788-111117841	4.75748	4.62973	4.58757	4.65277	4.33381	4.55838	4.40023	4.26342	5.229	4.21375	4.72775	4.38074
2-111120309-111120980	7.23961	7.33492	7.08714	7.25167	7.35429	7.42175	6.71804	7.37988	7.41417	7.61875	6.90816	7.16418
2-111122397-111122715	6.56751	6.21558	6.37825	6.4458	6.65591	6.72717	6.00025	6.45017	6.65194	6.88186	6.57295	6.46132
2-111123134-111123280	5.62657	5.22458	5.94114	5.32832	5.52554	5.38977	5.27952	2.99582	5.74175	5.26379	5.75957	5.54912
2-111135872-111136148	3.53344	3.77005	4.26309	3.62955	5.56688	5.90387	4.40023	5.56789	4.36573	5.00275	4.82485	4.63172
2-111139600-111139971	5.62657	6.05244	6.23556	6.41945	6.09435	6.02841	5.56406	5.07737	5.74175	6.11503	6.16435	6.16162
2-111140943-111141049	3.81092	3.54653	4.36612	4.70161	3.57436	3.48793	2.99582	2.99582	2.99582	4.21375	3.9431	4.15713
2-111147878-111147978	3.30741	3.88639	3.94494	3.76895	3.89196	3.62912	2.99582	2.99582	2.99582	2.99582	4.09703	4.33973
2-111149051-111149305	3.75185	3.88639	3.67288	4.23505	3.68912	3.48793	2.99582	4.26342	2.99582	4.21375	4.17458	3.8637
2-111155235-111155402	4.37352	4.07836	4.7024	4.07685	3.83038	4.07613	2.99582	2.99582	2.99582	2.99582	4.0124	4.05117
2-111155448-111155920	5.29881	5.14282	5.54852	5.03483	4.67821	4.70055	4.40023	4.26342	2.99582	4.21375	4.36099	4.45837
2-111159752-111159824	3.75185	3.31505	2.99582	2.99582	3.71477	3.84021	2.99582	2.99582	2.99582	2.99582	3.6168	3.50188
2-111168532-111168776	5.13161	5.14282	5.27676	4.65277	4.49296	4.31824	2.99582	4.73875	5.229	4.67366	4.15577	4.25255
2-111168987-111169037	3.8656	4.12049	3.94494	3.62955	3.66241	3.48793	2.99582	2.99582	4.36573	2.99582	3.7535	3.35457
2-111171685-111171777	4.24376	4.62973	4.14842	4.30556	3.68912	3.48793	4.40023	4.26342	4.36573	2.99582	3.91868	3.8637
2-111178883-111179371	3.30741	3.44637	3.55031	3.98634	4.49296	4.14254	4.91633	4.26342	2.99582	4.21375	4.26355	3.99317
2-111185630-111185998	4.20857	3.83047	4.36612	3.76895	4.44981	4.31824	5.79927	5.07737	2.99582	2.99582	4.51945	4.05117
2-111186263-111186336	3.61543	3.44637	4.20742	3.62955	4.11603	3.88453	4.40023	4.26342	2.99582	4.21375	4.0766	3.61406
2-111194952-111195002	3.61543	3.63046	3.94494	3.98634	3.60521	3.48793	2.99582	4.26342	4.36573	4.21375	3.89349	3.79002
2-111196514-111196588	3.43562	3.44637	3.3891	2.99582	3.83038	3.84021	2.99582	4.26342	4.87179	4.67366	3.89349	4.10565
2-111202165-111202874	5.04791	4.77365	5.04959	5.20591	4.9297	4.53657	4.40023	4.73875	2.99582	4.21375	5.27417	5.28974
2-111205861-111205977	4.05345	4.16081	4.36612	4.1592	3.98512	4.00453	2.99582	5.07737	4.36573	2.99582	4.39156	4.25255
2-111209021-111209237	4.46141	4.0342	5.07688	4.23505	3.26997	3.39827	4.40023	2.99582	4.36573	4.21375	4.46443	4.05117
2-111221762-111221936	3.53344	2.99582	2.99582	2.99582	3.78636	3.96641	2.99582	2.99582	4.36573	2.99582	3.91868	3.61406
2-111226047-111226110	3.68727	3.63046	4.4141	4.07685	3.33133	2.99582	2.99582	2.99582	2.99582	2.99582	3.37791	2.99582
2-111227793-111227933	3.53344	3.44637	3.55031	3.44572	3.87197	3.74281	2.99582	2.99582	4.36573	2.99582	3.7535	3.50188
2-111235540-111236379	5.91821	5.54691	6.03746	5.68577	5.16987	4.77475	4.40023	4.73875	5.94046	5.26379	4.76098	4.99104
2-111257689-111257809	4.01022	4.27266	4.31588	4.30556	2.99582	2.99582	2.99582	2.99582	2.99582	4.67366	3.7535	3.70793
2-111288277-111288573	4.88186	4.96198	5.07688	5.03483	5.2118	5.36728	5.27952	5.92743	2.99582	4.67366	5.26685	5.14893
2-111290511-111290571	3.61543	3.77005	4.08555	3.76895	3.57436	3.92649	2.99582	4.26342	2.99582	4.21375	3.37791	3.8637
2-111305083-111305133	3.81092	3.63046	2.99582	2.99582	2.99582	2.99582	2.99582	2.99582	2.99582	2.99582	2.99582	2.99582
2-111310540-111310617	3.43562	3.54653	3.55031	3.76895	3.78636	3.92649	2.99582	2.99582	2.99582	2.99582	4.03432	4.29706
2-111356802-111356893	4.51634	4.23676	4.46006	4.65277	4.44981	4.55838	2.99582	5.07737	2.99582	4.67366	4.50595	4.15713
2-111367963-111368013	3.91669	3.54653	3.55031	3.62955	3.26997	2.99582	2.99582	2.99582	2.99582	2.99582	3.37791	3.50188
2-111377095-111377240	3.43562	3.44637	3.86476	2.99582	4.05295	4.23424	2.99582	4.26342	4.36573	2.99582	4.54599	4.75394
2-111413922-111414201	3.75185	3.77005	3.67288	4.43376	3.91145	4.00453	4.40023	4.26342	4.36573	2.99582	4.40653	4.78264
2-111418270-111418320	3.43562	3.70398	3.3891	3.88513	3.60521	3.68847	2.99582	2.99582	2.99582	2.99582	3.48815	3.8637
2-111451736-111451811	2.99582	2.99582	2.99582	2.99582	3.71477	3.48793	2.99582	2.99582	2.99582	2.99582	3.48815	3.35457
2-111454562-111454639	3.8656	3.77005	3.55031	2.99582	3.76331	4.00453	2.99582	4.73875	2.99582	2.99582	3.84059	4.10565
2-111454956-111455260	3.75185	2.99582	3.86476	3.62955	4.71373	4.55838	4.40023	4.26342	4.36573	2.99582	4.51945	4.5655
2-111462718-111462768	3.30741	3.70398	2.99582	4.23505	2.99582	3.48793	2.99582	4.26342	2.99582	4.21375	3.37791	3.35457
2-111464190-111464264	3.68727	3.70398	3.55031	3.76895	3.73947	3.56316	2.99582	2.99582	2.99582	2.99582	3.65384	3.50188
2-111466764-111466976	4.17209	3.63046	4.62711	4.65277	4.17513	4.07613	2.99582	5.07737	2.99582	5.26379	4.64641	4.66347
2-111483031-111483217	4.05345	3.44637	4.14842	3.44572	4.25757	3.88453	2.99582	4.26342	4.87179	4.67366	4.26355	3.50188
2-111494451-111494501	3.53344	3.63046	3.77531	3.76895	3.57436	3.62912	2.99582	2.99582	4.36573	2.99582	3.68878	3.61406
2-111494798-111495074	4.61883	4.55059	4.54664	4.74854	4.57461	4.44486	5.27952	4.26342	4.87179	4.21375	4.69357	4.78264
2-111496439-111496489	3.68727	2.99582	3.3891	2.99582	3.42832	3.28086	2.99582	2.99582	2.99582	2.99582	3.72192	3.61406
2-111533731-111533797	4.24376	3.70398	4.36612	4.1592	3.5068	3.28086	2.99582	4.26342	2.99582	2.99582	3.81269	3.70793
2-111534805-111535241	3.68727	4.07836	4.20742	3.88513	4.27068	3.92649	4.91633	2.99582	4.36573	2.99582	4.75	4.33973
2-111535418-111535503	3.81092	4.0342	3.86476	3.44572	3.87197	3.56316	2.99582	2.99582	2.99582	2.99582	4.24638	3.70793
2-111535585-111535692	3.8656	2.99582	3.86476	3.44572	4.08503	3.39827	4.91633	2.99582	4.87179	2.99582	4.0766	3.79002
2-111545880-111545940	3.81092	3.88639	3.77531	4.23505	3.33133	3.28086	2.99582	2.99582	2.99582	2.99582	3.3081	3.35457
2-111617660-111618067	4.51634	4.40503	4.36612	4.70161	4.34599	4.62144	4.91633	5.56789	2.99582	4.21375	4.51945	4.69439
2-111619078-111619260	3.53344	3.44637	4.50418	4.23505	4.01969	4.37069	4.40023	2.99582	4.36573	2.99582	3.98992	3.93098
2-111624846-111625071	4.88186	4.57758	5.47059	4.99771	3.60521	3.74281	4.40023	2.99582	2.99582	2.99582	4.5328	4.59908
2-111626141-111626263	4.31066	3.77005	5.07688	4.54851	3.63449	3.48793	2.99582	4.73875	2.99582	2.99582	4.11702	4.05117
2-111632704-111632859	3.91669	3.31505	4.14842	3.62955	4.34599	4.04105	2.99582	4.26342	2.99582	4.21375	3.81269	3.93098
2-111640348-111640874	6.46674	6.44931	6.8152	6.93752	7.04647	7.23644	5.79927	6.55539	4.36573	4.21375	5.9322	6.49368
2-111641060-111641122	4.82124	4.70385	5.42987	4.92006	4.92234	4.97372	2.99582	2.99582	2.99582	2.99582	4.54599	4.5309
2-111641177-111641398	5.69218	5.63149	6.01061	5.83465	5.22938	4.84467	4.91633	2.99582	2.99582	4.21375	5.26685	5.21113
2-111659232-111660201	7.63962	7.42347	7.92801	7.85013	7.89481	7.97471	7.34622	7.54142	7.12396	6.34891	7.74493	7.89666
2-111663167-111663348	4.64309	4.23676	5.54852	5.03483	4.48233	4.39598	4.91633	4.73875	2.99582	2.99582	5.35219	5.12752
2-111667581-111667793	4.56873	4.40503	4.46006	4.70161	4.99409	5.07676	4.40023	2.99582	2.99582	2.99582	4.90515	4.86493
2-111671084-111671718	4.61883	3.83047	4.46006	3.76895	6.08816	5.95651	6.17593	4.26342	2.99582	4.21375	5.75445	5.71208
2-111678326-111678419	3.61543	3.70398	3.86476	2.99582	3.85146	3.96641	2.99582	2.99582	2.99582	2.99582	3.9431	3.8637
2-111698742-111699416	7.05272	7.11925	7.02882	7.16759	6.75045	6.93761	6.00025	6.83117	6.75964	6.23681	6.87612	7.06047
2-111702205-111702451	4.59405	4.65496	5.02171	5.32832	5.14528	5.4119	4.91633	5.92743	4.87179	4.67366	4.95284	5.12752
2-111704392-111704535	4.86198	4.12049	5.04959	4.54851	3.9673	4.10993	4.40023	4.26342	5.229	4.21375	4.58468	4.59908
2-111705706-111706217	5.40839	5.20863	6.36777	6.62921	5.53946	4.98896	6.60066	6.74504	7.12396	6.80575	6.68044	6.88321
2-111714384-111714539	3.43562	3.31505	3.67288	3.76895	3.76331	3.88453	4.91633	4.26342	5.229	4.21375	3.81269	3.70793
2-111714694-111715251	4.17209	4.12049	4.62711	4.30556	4.20338	4.29099	5.56406	4.26342	4.36573	5.26379	5.14375	4.9169
2-111727727-111727794	3.81092	3.70398	4.01805	3.44572	3.71477	3.39827	4.91633	2.99582	2.99582	2.99582	4.05571	3.61406
2-111736261-111736311	2.99582	3.44637	2.99582	3.44572	3.60521	3.79315	2.99582	2.99582	4.87179	5.26379	3.96683	3.79002
2-111840039-111840089	3.30741	3.31505	3.3891	2.99582	3.57436	3.48793	2.99582	2.99582	2.99582	2.99582	3.78371	3.50188
2-111850764-111850816	3.81092	3.54653	3.55031	2.99582	3.76331	3.92649	2.99582	2.99582	2.99582	2.99582	3.48815	3.79002
2-111883681-111884505	6.69339	6.76427	6.61784	6.82206	6.64547	6.7357	7.34622	6.45017	6.4085	6.54956	6.49649	6.54861
2-111887864-111887989	4.34256	4.75083	4.58757	4.79371	4.61335	4.39598	2.99582	5.07737	5.229	5.00275	4.51945	4.15713
2-111896644-111896788	4.64309	4.49462	4.7024	4.87935	4.42758	4.39598	4.40023	2.99582	2.99582	2.99582	3.6168	3.79002
2-111897781-111898136	5.32706	5.40236	5.29974	5.41327	5.36214	5.49693	6.17593	6.07742	6.4085	5.48166	5.43887	5.68385
2-111898346-111898662	4.84178	4.98126	4.77322	4.79371	5.40361	5.48658	5.79927	5.07737	6.65194	6.64018	5.39289	5.61064
2-111906048-111906486	5.60399	5.67757	4.84014	5.20591	4.79821	4.70055	4.40023	5.34507	2.99582	4.21375	4.86565	5.10576
2-111912615-111912731	4.37352	3.77005	4.4141	3.62955	3.18982	3.28086	2.99582	2.99582	2.99582	2.99582	3.3081	2.99582
2-111920222-111920502	3.53344	3.44637	3.55031	3.76895	4.60379	4.62144	4.40023	2.99582	4.36573	4.21375	3.96683	4.05117
2-111930797-111931238	5.32706	5.10862	5.56733	4.43376	3.83038	3.79315	4.40023	2.99582	2.99582	4.21375	4.67022	4.69439
2-111946361-111947015	6.37803	6.76427	6.38865	6.37899	5.76847	5.70657	5.56406	6.21291	6.53542	6.72537	6.33338	6.65248
2-111963144-111963348	4.54284	4.12049	4.9342	4.43376	4.05295	4.10993	2.99582	2.99582	4.36573	2.99582	4.31341	4.05117
2-111963557-111963609	4.01022	3.70398	4.20742	3.76895	3.42832	3.68847	2.99582	2.99582	2.99582	2.99582	3.91868	3.79002
2-111973199-111973386	4.51634	4.07836	4.20742	3.88513	4.66004	4.77475	4.91633	2.99582	4.36573	2.99582	4.54599	4.66347
2-111975023-111975456	7.13582	6.82573	6.86798	6.67438	5.15147	4.51434	4.91633	5.75933	4.36573	2.99582	6.14898	6.02352
2-111984236-111984474	4.37352	4.19952	4.73833	4.30556	3.93049	3.79315	4.40023	4.26342	4.36573	4.21375	4.21113	3.70793
2-112006123-112006320	4.75748	4.49462	5.18063	4.99771	3.5068	3.48793	5.27952	2.99582	2.99582	2.99582	4.29705	4.10565
2-112010756-112011109	4.31066	3.88639	4.9932	4.23505	4.5035	4.51434	4.91633	2.99582	2.99582	4.67366	4.43586	4.5655
2-112015279-112015397	4.31066	3.63046	4.66535	3.88513	3.42832	2.99582	4.40023	4.26342	2.99582	2.99582	3.53463	2.99582
2-112031570-112031697	3.91669	4.0342	4.46006	3.88513	4.43875	4.26301	2.99582	2.99582	4.36573	2.99582	3.86749	3.99317
2-112031988-112032525	5.35472	5.31643	5.65766	5.54392	6.04077	5.85712	5.27952	5.34507	4.87179	4.67366	5.13566	4.9421
2-112032713-112033383	5.4726	5.52175	5.82225	6.12485	5.60701	5.72413	6.00025	5.34507	4.87179	5.26379	5.83895	5.84514
2-112033686-112033849	4.80036	4.37346	4.9932	4.60181	4.01969	3.79315	4.40023	2.99582	2.99582	2.99582	4.17458	4.38074
2-112041338-112041761	3.91669	3.70398	4.90363	4.79371	4.51393	4.39598	4.40023	5.34507	2.99582	4.21375	4.88556	4.86493
2-112048746-112049076	4.59405	4.57758	4.36612	4.30556	4.51393	4.42069	2.99582	2.99582	4.36573	5.00275	4.54599	3.99317
2-112049372-112049480	4.84178	4.49462	4.77322	4.92006	5.01485	5.15896	5.27952	4.73875	5.229	5.26379	4.81443	4.49522
2-112054178-112054738	7.36289	7.3968	7.21466	7.53384	7.48478	7.73315	7.27166	7.13163	7.4784	7.47918	7.25253	7.52109
2-112054938-112055613	7.91695	8.0028	7.90303	8.15358	7.95238	8.32904	7.4171	8.05077	7.9996	8.03875	7.72458	7.90564
2-112056322-112056418	5.40839	5.50899	5.42987	5.26853	5.26383	5.06253	2.99582	4.73875	4.87179	4.21375	5.08603	5.34578
2-112065572-112065737	3.43562	3.63046	3.67288	3.44572	3.26997	3.28086	2.99582	2.99582	4.36573	2.99582	4.0124	3.99317
2-112066139-112066214	3.91669	3.54653	3.86476	3.98634	2.99582	2.99582	2.99582	2.99582	2.99582	2.99582	4.0766	3.70793
2-112075660-112076141	4.61883	4.49462	4.9932	4.37158	4.34599	4.00453	5.27952	4.26342	4.36573	2.99582	4.69357	4.59908
2-112121801-112121908	3.75185	3.54653	3.94494	3.44572	3.9673	3.92649	4.40023	2.99582	2.99582	4.67366	3.9431	4.10565
2-112137499-112137978	4.54284	4.75083	4.62711	4.70161	4.39337	4.49165	4.40023	5.07737	2.99582	5.00275	4.70507	4.89119
2-112138268-112138593	4.77911	4.70385	4.96404	4.70161	4.48233	4.68126	4.40023	5.07737	4.36573	5.00275	4.70507	4.59908
2-112141366-112141435	3.43562	3.63046	3.67288	2.99582	4.10066	4.00453	2.99582	4.26342	2.99582	2.99582	3.4366	3.50188
2-112141659-112141937	3.68727	3.63046	3.94494	3.98634	5.58932	5.40088	5.27952	5.34507	5.94046	4.67366	4.1366	3.93098
2-112156521-112156905	4.82124	4.16081	4.62711	3.76895	4.29639	4.34479	4.40023	2.99582	4.36573	4.21375	3.98992	4.20599
2-112181539-112181903	4.31066	4.40503	4.54664	4.60181	4.56472	4.70055	5.27952	5.07737	5.50949	5.26379	4.42129	4.9169
2-112187966-112188500	5.35472	4.77365	4.9932	4.54851	4.28362	4.31824	4.91633	5.34507	5.94046	5.98167	5.15979	4.9421
2-112229328-112229616	5.62657	5.14282	5.85294	5.91305	5.70451	5.73283	4.91633	5.07737	4.87179	2.99582	3.48815	3.8637
2-112242591-112242710	3.68727	3.31505	4.14842	3.62955	4.06913	3.68847	2.99582	2.99582	5.50949	4.67366	4.03432	3.99317
2-112254549-112255196	6.74988	6.75903	6.56392	6.75013	6.45043	6.60671	6.17593	6.55539	6.85979	6.45278	6.52046	6.57907
2-112259350-112259631	4.51634	5.05557	4.50418	5.03483	4.56472	4.82756	4.91633	4.73875	4.36573	5.26379	4.59729	4.5655
2-112275191-112275682	7.19972	7.2885	7.02219	7.13575	7.43012	7.43487	6.60066	6.33651	6.95337	7.42947	6.98526	6.94865
2-112275832-112276301	6.4294	6.42295	6.26979	6.12485	6.11279	5.86502	5.56406	5.75933	6.4085	6.23681	6.12561	6.20152
2-112311061-112311111	3.91669	3.93861	3.77531	3.62955	3.42832	2.99582	2.99582	2.99582	2.99582	2.99582	3.37791	2.99582
2-112316417-112316553	3.53344	3.54653	4.08555	3.98634	3.54168	3.39827	2.99582	2.99582	2.99582	2.99582	4.17458	3.99317
2-112432802-112432890	4.27775	3.63046	4.08555	3.44572	3.98512	3.74281	2.99582	4.26342	4.36573	2.99582	3.96683	4.10565
2-112433291-112433375	4.13418	3.63046	4.14842	3.44572	4.11603	3.68847	4.40023	4.26342	4.36573	4.67366	4.22891	3.93098
2-112433597-112433743	4.80036	4.98126	4.50418	5.17344	4.68719	4.71953	4.91633	2.99582	4.87179	5.48166	4.50595	4.96681
2-112465476-112465610	3.53344	3.70398	3.55031	3.44572	4.06913	4.07613	2.99582	2.99582	2.99582	2.99582	3.53463	3.50188
2-112480680-112480810	4.24376	4.40503	4.26309	3.98634	4.47159	4.39598	2.99582	4.26342	4.36573	4.21375	4.45024	4.15713
2-112481097-112482565	7.40174	7.3968	7.15535	7.08663	6.88766	6.8422	6.47272	6.98927	7.0412	6.80575	6.94392	6.8018
2-112493744-112494208	5.80489	5.84788	5.95532	5.59286	5.10752	5.00401	5.79927	4.73875	2.99582	2.99582	4.98974	4.96681
2-112501200-112501327	4.17209	3.93861	3.77531	3.88513	4.1607	4.17407	2.99582	2.99582	2.99582	4.21375	3.91868	4.33973
2-112509307-112509430	3.61543	3.54653	3.94494	3.62955	4.35803	4.14254	2.99582	4.26342	4.87179	2.99582	4.03432	3.50188
2-112509670-112509737	3.30741	3.54653	3.77531	3.44572	3.98512	3.84021	2.99582	2.99582	4.36573	2.99582	3.48815	3.50188
2-112541828-112542670	6.86122	6.55618	6.91171	6.48442	6.85367	6.99904	6.00025	6.74504	6.95337	6.95411	6.69628	6.7291
2-112547402-112547579	4.80036	4.40503	4.36612	4.43376	4.32149	4.26301	2.99582	2.99582	2.99582	2.99582	4.0124	4.05117
2-112579149-112579521	5.44728	5.37432	5.34454	5.26853	3.89196	3.62912	2.99582	4.73875	4.36573	4.21375	4.19302	4.42025
2-112582386-112582493	5.09878	5.15958	4.90363	4.60181	4.7397	4.84467	4.40023	5.56789	2.99582	5.00275	4.65838	4.86493
2-112583934-112584892	7.66378	7.70457	7.52206	7.64529	7.30361	7.5788	6.47272	6.98927	7.41417	7.37797	7.22377	7.26557
2-112599960-112600305	5.25527	5.14282	4.9342	4.65277	4.82246	4.89464	2.99582	2.99582	5.50949	4.21375	4.69357	4.66347
2-112614403-112614737	3.43562	3.88639	3.55031	4.37158	4.34599	4.71953	4.40023	2.99582	4.87179	4.67366	3.81269	4.10565
2-112617134-112617326	3.8656	3.31505	4.01805	3.98634	4.08503	4.29099	2.99582	2.99582	2.99582	4.21375	4.11702	4.20599
2-112622626-112622676	4.64309	4.23676	4.46006	4.43376	3.5068	2.99582	2.99582	2.99582	2.99582	2.99582	3.65384	3.35457
2-112624450-112624716	6.14385	5.59588	6.39898	6.35136	4.47159	4.39598	4.91633	5.75933	4.36573	4.67366	5.6029	5.56476
2-112626619-112626771	5.06509	5.10862	4.96404	4.43376	4.83836	4.62144	5.27952	4.73875	4.36573	5.00275	4.69357	4.81069
2-112627441-112627658	6.29729	6.33373	5.83768	5.8744	3.9673	4.07613	4.40023	2.99582	2.99582	2.99582	5.13566	5.19072
2-112628244-112628294	3.30741	3.31505	3.67288	4.07685	3.26997	3.48793	2.99582	2.99582	2.99582	2.99582	4.0766	3.99317
2-112631152-112631300	5.46	5.0374	4.77322	4.54851	4.49296	4.39598	4.91633	5.07737	5.229	4.67366	4.72775	4.29706
2-112633830-112634493	4.59405	4.52295	4.90363	4.23505	5.81458	5.78389	5.56406	5.07737	2.99582	5.48166	5.79486	5.16999
2-112636636-112636879	3.30741	3.44637	3.3891	2.99582	5.12023	4.68126	2.99582	2.99582	4.36573	2.99582	3.48815	3.70793
2-112640925-112640987	4.71303	3.98774	4.01805	3.44572	3.38294	3.56316	2.99582	2.99582	2.99582	2.99582	3.81269	3.61406
2-112644440-112644659	5.14773	4.57758	4.87229	4.49261	5.08172	5.11851	5.27952	4.73875	2.99582	4.21375	4.86565	4.99104
2-112645126-112646174	7.82952	7.80172	7.72715	7.84031	7.96746	8.14692	7.34622	7.73195	7.65548	7.93581	7.90047	7.94395
2-112655995-112656045	3.96475	3.83047	4.08555	4.30556	3.57436	3.48793	2.99582	2.99582	4.36573	2.99582	3.65384	3.61406
2-112659003-112659314	4.73546	4.65496	5.02171	4.83728	5.87376	6.11669	5.27952	5.92743	5.74175	5.66924	5.50196	5.34578
2-112661750-112662291	5.52186	6.5802	5.51011	6.36524	5.58932	5.60576	6.47272	5.75933	5.74175	6.23681	6.17577	6.57152
2-112666119-112666995	5.1949	5.42982	5.60418	5.35724	5.96825	5.74147	6.17593	6.74504	2.99582	4.21375	6.18332	6.29659
2-112670213-112670427	3.68727	3.88639	4.14842	3.62955	4.53452	4.4685	5.56406	2.99582	2.99582	4.21375	4.88556	4.69439
2-112674227-112674502	4.69017	4.19952	4.54664	4.49261	4.20338	3.92649	4.40023	4.26342	2.99582	4.21375	4.59729	4.59908
2-112679441-112679785	4.66686	4.98126	4.31588	4.07685	3.66241	3.68847	2.99582	2.99582	2.99582	4.21375	3.57724	3.50188
2-112680414-112680869	4.40362	4.83966	4.31588	4.30556	4.57461	4.57979	4.40023	4.26342	2.99582	2.99582	4.32951	4.38074
2-112690840-112691092	4.64309	4.62973	4.73833	4.92006	4.76513	4.89464	5.27952	6.07742	4.87179	5.26379	4.73893	4.9169
2-112692411-112692845	6.90253	6.40959	6.67828	6.21986	6.58557	6.77347	6.33209	7.13163	5.94046	4.67366	5.19903	5.08362
2-112706318-112706448	4.17209	4.23676	4.20742	3.44572	3.26997	3.48793	2.99582	2.99582	2.99582	2.99582	3.4366	2.99582
2-112715355-112715426	4.13418	3.44637	3.3891	3.76895	3.42832	3.28086	4.40023	2.99582	2.99582	2.99582	3.4366	3.35457
2-112725864-112725924	3.91669	3.63046	4.54664	3.76895	3.54168	3.79315	4.40023	4.26342	2.99582	4.21375	3.65384	3.50188
2-112726445-112726996	6.2263	6.11999	6.43954	6.0917	5.90951	6.05617	6.17593	6.07742	5.50949	5.48166	5.94118	6.01231
2-112736808-112737346	5.42148	4.86089	5.25338	4.70161	4.83836	4.64172	4.40023	4.26342	2.99582	2.99582	4.73893	4.63172
2-112737705-112738068	4.05345	4.12049	4.14842	3.62955	4.65085	4.66166	4.40023	4.73875	4.36573	2.99582	4.28044	4.33973
2-112740549-112740911	4.71303	4.86089	4.26309	4.1592	4.1607	4.14254	2.99582	2.99582	4.36573	2.99582	4.26355	3.8637
2-112749739-112749955	4.46141	3.98774	4.14842	4.43376	4.52427	4.64172	4.40023	4.73875	4.36573	5.26379	4.40653	4.20599
2-112751889-112752035	3.75185	3.83047	2.99582	3.44572	3.87197	4.04105	2.99582	2.99582	2.99582	2.99582	4.03432	4.33973
2-112764115-112764233	4.82124	5.17614	4.7024	4.37158	3.91145	3.92649	2.99582	4.73875	4.36573	4.21375	3.68878	4.05117
2-112764463-112764916	6.88432	6.94585	6.79198	6.52203	6.68065	6.81832	6.33209	6.65337	6.65194	7.15127	6.56721	6.57152
2-112783998-112784579	5.63773	5.5838	5.79086	5.89386	4.83043	4.39598	4.91633	5.07737	4.36573	4.21375	5.36589	5.39956
2-112787355-112787488	4.27775	3.93861	4.7024	3.98634	3.46924	2.99582	2.99582	2.99582	2.99582	2.99582	4.19302	3.79002
2-112794141-112794471	6.06446	5.76535	5.99699	5.77279	5.19399	4.87821	5.27952	4.26342	5.50949	4.67366	5.81953	5.87029
2-112795747-112795980	5.21025	5.57162	5.83768	5.75155	4.11603	4.34479	4.40023	5.75933	5.229	2.99582	5.32434	5.48468
2-112804216-112804372	4.66686	4.55059	4.66535	2.99582	3.5068	3.62912	2.99582	2.99582	2.99582	2.99582	3.9431	3.61406
2-112805454-112805863	5.69218	5.64316	5.67503	5.51878	4.96588	4.70055	2.99582	6.33651	4.36573	2.99582	4.45024	4.38074
2-112811927-112812003	3.8656	3.83047	4.08555	3.44572	3.73947	3.56316	2.99582	4.26342	2.99582	2.99582	3.81269	3.79002
2-112812109-112812187	4.24376	4.12049	4.26309	4.07685	3.5068	3.39827	2.99582	4.26342	2.99582	2.99582	3.81269	3.61406
2-112814305-112814569	5.55766	5.31643	4.50418	4.79371	3.18982	3.48793	2.99582	2.99582	2.99582	2.99582	3.3081	3.50188
2-112834291-112834657	3.96475	3.54653	4.08555	3.88513	4.72245	4.57979	2.99582	5.07737	4.36573	2.99582	4.81443	4.49522
2-112836441-112837069	5.39518	5.0735	4.90363	4.92006	3.57436	3.39827	4.40023	4.26342	2.99582	2.99582	4.17458	3.93098
2-112866523-112866640	3.61543	2.99582	3.94494	3.62955	4.18936	4.37069	4.40023	2.99582	2.99582	4.21375	4.05571	4.63172
2-112867934-112867984	3.68727	3.70398	4.46006	4.07685	3.33133	3.39827	2.99582	2.99582	2.99582	2.99582	3.4366	2.99582
2-112869215-112869835	6.19688	6.29058	5.88297	6.45879	5.4829	5.59622	4.91633	5.34507	6.11436	6.11503	5.96341	5.96656
2-112881261-112881484	4.82124	4.23676	4.66535	4.30556	3.26997	3.48793	2.99582	2.99582	2.99582	2.99582	3.57724	3.61406
2-112885007-112885290	4.17209	4.07836	4.01805	4.1592	5.06202	5.13213	5.27952	4.26342	4.36573	4.67366	4.39156	4.42025
2-112885463-112885566	3.30741	3.54653	3.77531	3.62955	4.47159	4.55838	2.99582	2.99582	4.36573	2.99582	3.98992	3.99317
2-112891346-112891696	6.65086	6.53175	6.39898	6.54655	4.20338	4.04105	4.91633	4.73875	4.87179	4.21375	5.01673	4.99104
2-112924908-112925112	3.43562	3.31505	4.08555	3.44572	4.38172	4.4685	2.99582	4.26342	2.99582	2.99582	3.98992	4.20599
2-112936132-112936182	3.43562	2.99582	3.77531	3.44572	3.42832	3.39827	2.99582	2.99582	2.99582	2.99582	3.6168	3.35457
2-112936276-112936574	4.34256	3.83047	5.27676	4.1592	4.63225	3.74281	2.99582	2.99582	2.99582	2.99582	4.80393	3.93098
2-112941686-112942011	4.69017	4.49462	4.87229	4.70161	4.6961	4.81021	5.27952	4.26342	2.99582	5.00275	4.70507	4.49522
2-112954316-112954577	4.64309	4.57758	4.01805	4.37158	3.46924	3.48793	2.99582	4.26342	2.99582	2.99582	3.48815	2.99582
2-112958553-112959070	5.16364	5.05557	5.1036	4.99771	4.92234	5.00401	5.27952	5.56789	5.50949	5.00275	4.73893	4.9169
2-112972405-112973483	6.41035	4.60394	6.96801	5.41327	4.38172	4.26301	4.91633	5.34507	4.36573	2.99582	5.25208	5.39956
2-112977459-112977956	5.72384	5.57162	6.5268	5.85466	3.93049	4.10993	4.91633	4.26342	2.99582	4.67366	4.77186	4.45837
2-112993907-112994092	4.01022	3.54653	4.14842	4.23505	4.03648	4.07613	4.40023	2.99582	2.99582	2.99582	4.31341	3.99317
2-112996849-112997002	2.99582	2.99582	3.3891	2.99582	3.85146	4.04105	4.40023	4.26342	2.99582	4.21375	4.11702	4.42025
2-113005113-113005412	3.91669	3.88639	3.94494	3.98634	4.53452	4.68126	4.40023	4.26342	2.99582	2.99582	4.19302	4.10565
2-113012945-113013121	4.51634	3.83047	4.58757	3.62955	3.33133	2.99582	2.99582	2.99582	2.99582	2.99582	3.4366	3.35457
2-113015750-113015914	3.81092	3.98774	4.14842	4.37158	3.46924	3.56316	2.99582	2.99582	2.99582	2.99582	3.78371	4.10565
2-113042039-113042100	3.68727	3.54653	4.31588	3.88513	3.66241	3.68847	2.99582	2.99582	4.87179	4.21375	3.68878	3.70793
2-113058463-113058663	4.27775	4.46556	4.36612	4.1592	3.18982	3.48793	2.99582	4.26342	4.87179	5.00275	4.05571	3.79002
2-113068835-113068957	4.24376	4.57758	4.50418	4.74854	3.68912	3.56316	4.40023	4.73875	2.99582	2.99582	3.7535	3.99317
2-113069074-113069462	5.0305	5.76535	5.27676	5.46705	4.46075	4.20461	4.91633	4.26342	2.99582	2.99582	4.21113	4.5309
2-113072481-113072849	5.76496	5.2713	4.90363	4.60181	3.73947	3.74281	4.40023	2.99582	2.99582	2.99582	3.53463	2.99582
2-113077874-113078867	7.67174	7.7421	7.60852	7.77476	6.6786	6.54	7.27166	6.74504	6.11436	6.11503	7.29289	7.46946
2-113079181-113079387	5.46	5.46998	5.47059	5.35724	4.61335	4.57979	4.91633	2.99582	2.99582	2.99582	5.29591	4.96681
2-113080167-113080249	4.56873	4.49462	4.66535	4.70161	4.48233	4.44486	2.99582	4.26342	2.99582	2.99582	4.60976	4.49522
2-113084392-113084486	4.69017	4.77365	4.9342	4.70161	4.38172	4.17407	2.99582	4.73875	4.87179	5.00275	4.29705	4.15713
2-113085449-113085973	6.21901	6.39609	6.43954	6.4458	5.03528	4.91086	4.40023	4.73875	2.99582	4.67366	4.83517	4.59908
2-113097825-113098272	3.91669	4.27266	4.26309	3.98634	3.91145	3.79315	2.99582	2.99582	2.99582	2.99582	4.34536	4.29706
2-113104293-113104563	4.80036	4.37346	4.01805	3.76895	3.54168	3.74281	4.40023	2.99582	2.99582	2.99582	2.99582	3.50188
2-113110783-113111220	3.75185	3.83047	4.50418	3.76895	4.10066	4.26301	4.40023	5.75933	2.99582	4.21375	5.04315	5.25102
2-113111714-113112234	5.06509	4.43571	6.58212	5.41327	4.7397	4.53657	4.91633	5.07737	2.99582	2.99582	6.37018	5.90717
2-113112778-113112987	3.81092	3.44637	4.46006	4.07685	5.34091	5.47616	2.99582	4.26342	2.99582	2.99582	4.68195	4.29706
2-113113876-113113926	4.17209	4.83966	4.31588	3.98634	3.93049	4.00453	4.40023	2.99582	2.99582	2.99582	3.6168	3.79002
2-113114627-113114842	5.43444	5.48311	5.52945	4.83728	3.98512	4.14254	2.99582	4.26342	2.99582	2.99582	3.89349	3.99317
2-113116239-113116431	4.73546	4.90231	5.07688	4.87935	4.14604	4.14254	4.40023	2.99582	2.99582	4.21375	4.77186	4.89119
2-113117369-113117956	7.44886	7.50375	7.50792	7.55202	6.07254	5.57693	6.17593	5.56789	5.229	5.26379	6.95929	7.20365
2-113124418-113125050	5.56939	5.63149	5.80664	5.20591	5.45371	5.37857	5.56406	5.34507	4.36573	2.99582	5.41936	5.48468
2-113137007-113137108	4.20857	3.88639	4.14842	3.44572	3.87197	3.68847	2.99582	4.26342	4.87179	4.21375	3.9431	3.70793
2-113138495-113138761	4.66686	5.10862	4.96404	5.03483	4.53452	4.64172	2.99582	5.07737	4.87179	2.99582	4.86565	4.72453
2-113139200-113139250	3.75185	3.88639	3.67288	3.76895	3.57436	3.68847	2.99582	2.99582	2.99582	2.99582	3.84059	3.79002
2-113145912-113146093	3.30741	2.99582	3.3891	2.99582	4.08503	4.00453	2.99582	2.99582	2.99582	4.21375	3.6168	3.61406
2-113156455-113156510	3.68727	4.23676	4.14842	3.76895	4.33381	4.14254	4.40023	2.99582	4.36573	4.67366	3.98992	3.99317
2-113157152-113157608	6.29035	6.32663	6.58212	6.21986	6.61797	6.77347	6.71804	6.45017	6.85979	6.54956	6.63458	6.83366
2-113157745-113157856	4.97678	4.83966	4.96404	5.03483	4.87723	4.89464	4.40023	4.73875	5.50949	5.00275	5.08603	5.08362
2-113158456-113158515	4.59405	4.30735	4.87229	4.60181	3.98512	3.92649	4.40023	2.99582	2.99582	2.99582	4.22891	4.38074
2-113164600-113164844	4.40362	4.43571	4.08555	4.1592	3.87197	4.10993	4.40023	2.99582	2.99582	2.99582	3.57724	3.8637
2-113165120-113165531	3.81092	3.70398	3.86476	3.98634	5.49726	5.51737	2.99582	5.07737	2.99582	2.99582	3.89349	4.05117
2-113167257-113167520	3.30741	3.63046	3.67288	3.44572	4.35803	4.70055	2.99582	2.99582	4.36573	5.26379	3.81269	3.61406
2-113185675-113185863	3.61543	3.44637	3.77531	3.44572	4.79821	4.64172	2.99582	4.26342	2.99582	2.99582	4.21113	3.93098
2-113198596-113199398	7.08893	7.2885	6.8827	6.71816	6.41145	6.60205	6.47272	6.45017	6.85979	7.21139	6.50252	6.31486
2-113203994-113204173	5.24044	5.0735	4.80714	5.20591	5.22938	5.17217	2.99582	5.34507	5.229	5.98167	4.83517	5.01482
2-113209126-113209462	4.56873	4.57758	4.20742	4.43376	4.30902	4.20461	4.40023	4.73875	4.36573	4.21375	4.78264	4.15713
2-113211123-113211451	5.46	5.80723	5.15546	4.83728	3.89196	3.79315	2.99582	4.26342	2.99582	2.99582	4.29705	4.25255
2-113211863-113211987	4.01022	4.0342	4.20742	3.88513	4.01969	4.26301	2.99582	2.99582	2.99582	2.99582	4.60976	4.5655
2-113217694-113217884	3.68727	3.88639	3.3891	3.62955	4.54468	4.87821	4.91633	4.73875	4.36573	2.99582	3.7535	3.8637
2-113218453-113218666	3.53344	3.44637	3.67288	3.76895	4.46075	4.87821	4.40023	2.99582	2.99582	2.99582	3.81269	3.50188
2-113219731-113219882	3.61543	3.63046	3.67288	2.99582	3.71477	4.07613	2.99582	4.26342	2.99582	2.99582	3.53463	3.50188
2-113219902-113220225	4.54284	4.62973	4.77322	4.74854	5.09468	5.50719	4.91633	4.26342	2.99582	4.21375	4.42129	4.66347
2-113234282-113234418	3.81092	3.93861	4.08555	3.62955	3.63449	4.10993	4.40023	4.26342	2.99582	4.67366	3.9431	3.61406
2-113235416-113235601	4.01022	4.40503	4.08555	4.30556	4.30902	3.68847	2.99582	4.26342	2.99582	4.21375	4.17458	4.10565
2-113240287-113240696	6.65086	5.84788	6.60009	5.98727	4.01969	3.79315	2.99582	2.99582	5.229	5.83423	4.94345	4.66347
2-113240883-113241337	7.5589	6.92729	7.40991	7.24423	4.21721	4.10993	5.79927	5.92743	2.99582	4.21375	5.81463	6.06748
2-113249081-113249410	4.64309	4.55059	4.7024	4.43376	4.32149	4.37069	4.40023	4.26342	2.99582	4.67366	4.45024	4.20599
2-113273135-113273273	3.96475	4.12049	4.26309	4.07685	4.13115	4.10993	2.99582	5.07737	4.36573	4.21375	4.03432	4.38074
2-113282970-113283283	5.25527	4.65496	5.18063	5.10599	4.83043	4.31824	4.91633	4.73875	2.99582	2.99582	4.60976	4.10565
2-113283717-113284213	5.62657	4.60394	5.25338	4.49261	3.91145	3.62912	4.91633	4.26342	5.50949	5.00275	5.35219	5.10576
2-113288422-113289021	4.37352	3.83047	4.46006	3.76895	5.56688	5.51737	5.56406	4.73875	4.87179	5.26379	5.18348	5.03816
2-113291273-113291433	4.05345	4.27266	4.20742	4.1592	4.05295	4.20461	2.99582	2.99582	4.36573	4.21375	4.09703	4.33973
2-113297711-113297761	3.43562	3.54653	2.99582	3.44572	3.33133	3.39827	2.99582	2.99582	2.99582	2.99582	3.65384	3.8637
2-113305116-113305398	4.64309	4.81805	4.20742	4.49261	3.8087	3.68847	2.99582	2.99582	2.99582	2.99582	3.37791	3.79002
2-113305768-113306095	3.68727	3.54653	2.99582	2.99582	4.86955	5.35589	4.40023	4.73875	2.99582	2.99582	3.3081	3.61406
2-113309967-113310273	5.58102	5.44334	5.20533	5.26853	3.42832	3.56316	2.99582	4.26342	2.99582	4.21375	3.53463	3.35457
2-113314161-113314447	4.37352	5.20863	4.58757	4.83728	3.71477	3.68847	2.99582	2.99582	2.99582	2.99582	3.7535	3.79002
2-113324554-113324604	4.01022	4.23676	4.08555	4.1592	3.89196	3.62912	4.40023	2.99582	2.99582	4.21375	4.05571	3.35457
2-113324699-113325060	5.55766	5.86777	5.51011	5.70804	4.90748	4.84467	5.79927	4.26342	4.36573	5.48166	5.34528	4.9421
2-113328712-113328838	4.9207	4.72757	4.36612	4.43376	3.42832	3.48793	2.99582	2.99582	2.99582	4.21375	3.7535	3.70793
2-113329076-113329287	5.88146	6.06107	5.47059	5.35724	3.9673	4.23424	5.27952	2.99582	4.36573	4.21375	4.72775	4.45837
2-113330154-113330358	5.58102	5.40236	5.54852	5.46705	3.66241	3.39827	4.40023	4.73875	2.99582	2.99582	4.21113	4.29706
2-113334571-113334715	3.43562	3.31505	3.3891	2.99582	4.10066	4.04105	4.40023	4.73875	2.99582	4.21375	3.65384	2.99582
2-113335949-113336351	5.54583	5.53439	5.1036	5.14015	4.28362	4.31824	4.40023	4.73875	2.99582	2.99582	4.43586	4.66347
2-113342741-113342910	3.75185	3.93861	4.26309	4.1592	3.89196	3.62912	4.40023	4.73875	2.99582	2.99582	4.58468	4.45837
2-113356287-113356556	4.37352	4.40503	4.62711	4.74854	5.01485	4.86155	4.91633	4.26342	5.50949	2.99582	4.68195	4.66347
2-113369323-113369373	3.30741	3.44637	3.67288	3.44572	3.18982	3.39827	2.99582	2.99582	2.99582	2.99582	3.53463	3.61406
2-113370552-113370793	4.71303	4.70385	4.73833	4.60181	4.82246	4.84467	4.40023	5.75933	4.36573	4.67366	4.82485	4.9169
2-113390204-113390611	4.80036	4.88178	4.66535	4.83728	4.56472	4.39598	4.40023	4.26342	4.36573	4.67366	4.87564	4.66347
2-113407572-113408020	5.0305	5.0735	5.32232	4.95948	4.83836	5.13213	5.27952	5.75933	4.36573	5.26379	4.88556	4.86493
2-113437546-113437924	4.48922	4.52295	4.46006	4.43376	4.74824	4.89464	4.40023	2.99582	4.87179	5.26379	4.39156	4.72453
2-113438077-113438484	4.64309	4.62973	4.50418	4.37158	4.40489	4.29099	4.40023	2.99582	4.36573	4.21375	4.49228	4.10565
2-113476735-113476828	3.53344	3.31505	3.67288	3.62955	4.17513	4.14254	2.99582	4.26342	2.99582	4.21375	3.9431	3.99317
2-113477062-113477137	2.99582	3.31505	2.99582	3.44572	3.91145	3.84021	2.99582	2.99582	2.99582	2.99582	3.6168	3.50188
2-113503037-113503580	4.59405	4.27266	4.62711	4.30556	4.71373	4.26301	5.27952	2.99582	4.36573	4.67366	4.55903	4.05117
2-113541042-113541626	4.4329	4.77365	4.73833	4.70161	5.28073	4.86155	4.91633	5.56789	2.99582	4.21375	4.46443	4.33973
2-113542104-113542154	3.81092	3.70398	3.3891	3.76895	4.08503	3.79315	2.99582	2.99582	2.99582	2.99582	3.6168	3.70793
2-113583417-113584132	5.68146	5.67757	5.42987	5.32832	5.60701	5.35589	5.79927	5.07737	5.50949	5.98167	5.6029	5.36395
2-113587316-113587417	4.27775	4.12049	4.14842	3.88513	4.20338	4.31824	4.40023	4.26342	4.36573	4.21375	4.0124	3.99317
2-113589645-113589722	2.99582	2.99582	2.99582	2.99582	3.42832	3.79315	2.99582	2.99582	2.99582	2.99582	3.3081	2.99582
2-113603381-113604365	7.30257	7.40016	7.57727	7.41962	7.49291	7.47095	6.60066	7.26111	7.34693	7.21139	7.35884	7.41169
2-113614367-113614438	2.99582	2.99582	2.99582	2.99582	3.71477	3.62912	4.40023	2.99582	2.99582	2.99582	3.7535	3.70793
2-113626722-113626772	3.8656	3.70398	3.55031	3.76895	3.66241	3.74281	2.99582	2.99582	4.36573	2.99582	3.86749	3.61406
2-113627015-113627322	5.8437	5.40236	5.58588	5.41327	5.84448	5.74147	5.27952	5.56789	5.94046	5.00275	5.82928	5.19072
2-113640762-113640881	2.99582	3.31505	3.3891	2.99582	3.89196	3.62912	2.99582	4.26342	2.99582	2.99582	3.21685	2.99582
2-113656012-113656445	4.48922	4.0342	4.96404	4.65277	4.56472	4.57979	4.40023	2.99582	2.99582	4.67366	4.29705	4.29706
2-113663245-113663533	5.0305	5.0374	5.04959	4.43376	4.25757	4.49165	4.40023	2.99582	2.99582	2.99582	4.1366	3.99317
2-113663754-113663868	4.86198	4.34092	4.31588	3.44572	3.57436	3.48793	2.99582	2.99582	4.36573	2.99582	3.21685	3.35457
2-113693638-113693804	3.61543	3.70398	3.3891	3.44572	3.89196	3.62912	4.40023	2.99582	2.99582	2.99582	4.05571	4.05117
2-113707197-113707312	4.27775	4.07836	4.08555	4.07685	3.73947	3.39827	4.40023	2.99582	2.99582	2.99582	3.78371	3.79002
2-113708867-113709317	3.75185	4.37346	3.67288	4.30556	5.4877	5.90387	5.79927	5.34507	5.50949	5.66924	4.91484	5.38187
2-113713046-113713096	3.30741	3.31505	3.3891	3.44572	3.8087	4.00453	2.99582	5.07737	2.99582	2.99582	2.99582	2.99582
2-113720113-113720408	4.13418	4.27266	3.67288	4.1592	3.98512	4.26301	2.99582	2.99582	2.99582	2.99582	3.84059	3.35457
2-113756104-113756953	7.05679	6.84564	7.00883	7.17544	7.07157	7.30091	7.34622	6.33651	6.53542	7.15127	7.08668	7.09763
2-113774697-113774944	3.68727	3.44637	4.14842	4.07685	4.17513	4.20461	2.99582	4.26342	2.99582	2.99582	4.47844	4.20599
2-113791853-113791903	3.30741	3.54653	3.55031	2.99582	3.46924	3.28086	2.99582	2.99582	2.99582	2.99582	3.53463	3.70793
2-113792041-113792177	3.75185	4.07836	3.55031	3.62955	3.83038	3.62912	2.99582	2.99582	2.99582	2.99582	3.89349	3.99317
2-113818237-113818829	5.48509	4.67966	5.15546	4.1592	5.00797	4.70055	6.00025	6.07742	4.36573	2.99582	5.50196	5.08362
2-113830910-113831494	5.04791	5.65473	6.36777	6.43269	5.76847	5.74147	4.91633	6.45017	4.36573	2.99582	5.84856	5.78021
2-113833986-113834277	4.09469	4.07836	4.54664	4.23505	4.91493	4.49165	4.40023	4.26342	2.99582	2.99582	4.11702	4.15713
2-113843324-113843913	6.50911	6.7902	6.20048	5.85466	4.10066	4.31824	4.40023	4.26342	2.99582	4.21375	4.69357	4.45837
2-113848789-113849346	5.76496	5.49612	6.28102	5.91305	3.78636	4.07613	4.91633	4.26342	2.99582	2.99582	4.21113	4.45837
2-113851812-113851879	3.96475	3.63046	4.08555	3.44572	3.46924	3.28086	4.40023	2.99582	2.99582	2.99582	3.4366	3.50188
2-113858873-113859012	4.34256	3.98774	4.26309	3.62955	3.18982	2.99582	2.99582	2.99582	2.99582	2.99582	2.99582	2.99582
2-113876464-113877060	6.35162	6.87014	6.46923	6.35136	6.70497	6.87729	6.47272	5.56789	5.94046	6.34891	6.98955	7.11844
2-113877848-113878205	5.08204	5.20863	5.62224	5.38554	4.97299	4.92687	5.56406	5.34507	2.99582	4.21375	5.06047	4.86493
2-113886635-113886699	4.31066	3.93861	4.50418	3.62955	4.23084	3.96641	4.91633	2.99582	2.99582	2.99582	4.69357	3.8637
2-113889377-113890151	7.44267	7.73946	7.2604	7.47786	7.61082	7.83746	7.54916	7.06221	7.53989	7.61875	7.42978	7.68674
2-113890743-113891103	5.35472	5.45673	5.36638	5.51878	5.36214	5.32112	5.56406	5.56789	4.87179	5.00275	5.60861	5.45127
2-113894324-113894649	5.79501	5.92578	5.64006	5.54392	4.83043	4.49165	4.91633	5.34507	4.87179	5.00275	5.51423	5.90717
2-113923583-113923924	2.99582	3.44637	3.3891	3.62955	4.62284	4.55838	2.99582	4.26342	2.99582	2.99582	3.78371	3.93098
2-113962820-113963243	4.80036	4.65496	4.90363	4.65277	3.9491	3.84021	2.99582	4.26342	2.99582	2.99582	4.32951	4.38074
2-113963930-113964069	3.8656	3.70398	4.08555	3.62955	3.46924	3.39827	2.99582	2.99582	2.99582	2.99582	3.78371	3.8637
2-113965753-113965831	3.91669	3.63046	3.55031	3.88513	3.91145	3.96641	4.40023	2.99582	2.99582	4.21375	3.91868	3.79002
2-113970748-113970845	3.53344	3.63046	4.01805	4.1592	3.5068	3.48793	2.99582	4.73875	4.36573	4.21375	3.78371	3.93098
2-113978101-113978408	4.37352	3.63046	4.62711	4.07685	3.89196	3.68847	4.91633	5.34507	2.99582	4.21375	4.69357	4.10565
2-114022316-114022558	4.97678	3.83047	5.15546	3.98634	3.33133	3.28086	2.99582	2.99582	2.99582	2.99582	3.57724	3.50188
2-114101919-114101969	2.99582	2.99582	2.99582	3.44572	3.60521	3.62912	2.99582	4.26342	2.99582	2.99582	3.21685	2.99582
2-114475849-114475899	3.61543	3.83047	3.3891	3.44572	3.26997	2.99582	2.99582	2.99582	2.99582	2.99582	3.21685	2.99582
2-114551441-114551544	3.91669	4.23676	4.20742	3.98634	3.87197	3.79315	2.99582	2.99582	4.36573	2.99582	3.81269	3.79002
2-114584623-114584767	3.75185	4.37346	3.86476	3.76895	2.99582	3.28086	2.99582	2.99582	2.99582	2.99582	3.21685	3.50188
2-114607605-114607947	4.05345	4.12049	4.14842	4.30556	3.38294	2.99582	4.40023	2.99582	4.36573	2.99582	4.57192	5.01482
2-114610591-114610933	5.26994	5.86777	4.4141	5.03483	3.18982	3.39827	2.99582	2.99582	2.99582	2.99582	3.6168	3.50188
2-114661929-114662114	4.31066	4.23676	4.46006	4.1592	3.66241	3.48793	4.40023	4.73875	2.99582	2.99582	4.03432	4.25255
2-114662341-114662431	4.05345	4.16081	3.3891	3.76895	3.54168	3.48793	2.99582	2.99582	4.87179	2.99582	3.81269	3.35457
2-114699456-114699577	3.53344	3.31505	3.3891	2.99582	3.26997	3.48793	2.99582	4.26342	2.99582	2.99582	3.53463	3.61406
2-114724398-114724739	4.4329	4.65496	4.4141	4.43376	3.87197	4.10993	4.40023	2.99582	4.36573	5.00275	4.46443	4.69439
2-114754679-114754729	3.81092	3.70398	3.77531	3.98634	4.01969	3.88453	2.99582	4.26342	2.99582	2.99582	3.91868	4.05117
2-114754798-114755397	6.1205	6.21558	6.1645	5.81433	5.96146	6.05617	5.56406	6.33651	5.50949	5.00275	6.25677	6.28737
2-114762023-114762175	4.05345	4.27266	3.86476	3.88513	3.38294	3.28086	2.99582	2.99582	2.99582	2.99582	3.78371	3.99317
2-114763139-114763206	3.75185	3.31505	4.01805	2.99582	2.99582	3.39827	2.99582	2.99582	2.99582	4.21375	3.89349	3.8637
2-114804402-114804536	3.43562	2.99582	2.99582	2.99582	4.65085	4.75662	5.27952	5.07737	4.36573	2.99582	4.24638	4.20599
2-114805574-114805704	3.30741	2.99582	2.99582	2.99582	3.66241	3.56316	4.40023	4.26342	2.99582	2.99582	3.81269	4.15713
2-114807511-114808033	3.61543	3.63046	3.94494	3.44572	5.35156	5.59622	2.99582	5.56789	2.99582	2.99582	4.9988	5.08362
2-114813483-114813968	4.09469	4.12049	3.77531	4.07685	4.9443	5.07676	4.91633	4.26342	4.36573	2.99582	5.20674	5.39956
2-114921688-114921822	2.99582	2.99582	2.99582	2.99582	4.06913	3.84021	2.99582	2.99582	2.99582	2.99582	2.99582	2.99582
2-115161116-115161431	3.8656	4.72757	3.86476	4.43376	3.46924	3.62912	2.99582	4.26342	2.99582	4.67366	3.65384	3.99317
2-115162003-115162162	4.05345	4.77365	3.94494	4.49261	3.26997	2.99582	4.91633	2.99582	2.99582	4.67366	3.57724	4.05117
2-115165665-115165715	3.30741	3.54653	3.94494	3.44572	3.68912	3.62912	2.99582	2.99582	2.99582	2.99582	3.48815	2.99582
2-115198226-115198713	4.51634	5.22458	3.77531	4.23505	3.33133	3.28086	2.99582	2.99582	2.99582	2.99582	2.99582	3.35457
2-115338471-115338696	4.13418	5.31643	3.86476	5.23759	3.42832	3.56316	4.91633	4.73875	2.99582	2.99582	3.4366	4.10565
2-115369467-115369517	2.99582	3.77005	3.3891	2.99582	3.18982	2.99582	2.99582	2.99582	2.99582	2.99582	3.21685	3.35457
2-115389018-115389241	3.43562	4.46556	3.55031	4.70161	3.85146	4.20461	2.99582	4.26342	4.36573	5.66924	3.4366	4.25255
2-115412558-115412761	3.81092	5.28652	4.01805	4.95948	3.18982	3.39827	2.99582	2.99582	2.99582	2.99582	2.99582	4.38074
2-115549669-115549754	3.30741	4.19952	3.55031	3.62955	3.18982	3.48793	2.99582	2.99582	2.99582	2.99582	2.99582	2.99582
2-115583132-115583182	3.30741	4.07836	2.99582	3.76895	3.66241	3.48793	2.99582	2.99582	2.99582	2.99582	3.68878	3.8637
2-116510182-116510424	4.09469	3.44637	3.86476	3.76895	3.9673	3.68847	4.40023	2.99582	2.99582	2.99582	4.24638	3.61406
2-116696358-116696582	4.51634	3.98774	4.14842	2.99582	3.46924	3.39827	2.99582	2.99582	2.99582	2.99582	4.09703	2.99582
2-116716120-116716365	4.84178	3.98774	4.84014	4.1592	4.00258	3.79315	4.40023	2.99582	4.36573	4.21375	4.57192	4.29706
2-116716562-116716637	4.4329	3.44637	4.46006	3.62955	3.63449	3.28086	4.40023	2.99582	4.36573	2.99582	4.05571	4.10565
2-116719932-116720074	5.09878	3.83047	4.84014	3.76895	3.60521	3.48793	4.91633	2.99582	4.36573	2.99582	3.68878	3.61406
2-116724589-116724765	4.13418	4.12049	3.86476	2.99582	3.18982	2.99582	2.99582	2.99582	2.99582	2.99582	2.99582	2.99582
2-116809193-116809420	4.54284	4.19952	4.31588	3.44572	2.99582	2.99582	2.99582	2.99582	2.99582	2.99582	3.4366	3.35457
2-116810106-116810307	4.24376	2.99582	4.77322	3.44572	3.46924	3.28086	2.99582	2.99582	2.99582	4.67366	4.0766	3.61406
2-117232331-117232552	3.96475	3.44637	4.31588	3.44572	4.29639	4.29099	4.91633	2.99582	5.229	2.99582	4.37638	3.79002
2-117321726-117322053	4.66686	4.12049	4.01805	3.44572	2.99582	2.99582	2.99582	2.99582	2.99582	2.99582	3.21685	2.99582
2-117523370-117523529	4.05345	3.70398	4.08555	3.44572	4.1607	3.84021	2.99582	4.26342	4.36573	2.99582	4.29705	3.61406
2-117772359-117772468	3.96475	3.98774	3.55031	3.62955	4.03648	3.74281	2.99582	4.73875	4.36573	2.99582	3.65384	3.35457
2-117774688-117774953	4.46141	4.16081	4.01805	3.76895	3.38294	3.48793	2.99582	2.99582	2.99582	2.99582	3.3081	3.61406
2-117775898-117775948	3.96475	3.44637	3.94494	3.44572	3.18982	2.99582	2.99582	2.99582	2.99582	2.99582	2.99582	2.99582
2-117803700-117803950	4.40362	3.83047	4.50418	3.88513	3.68912	3.48793	2.99582	4.26342	4.87179	2.99582	3.96683	3.35457
2-117814266-117814935	6.84247	7.03517	6.4983	6.92825	6.65799	6.60205	6.33209	6.55539	6.11436	7.21139	6.65904	6.60149
2-117833363-117833413	3.61543	3.83047	3.55031	3.88513	3.8087	3.56316	2.99582	4.26342	2.99582	4.21375	3.3081	3.61406
2-117835875-117836210	5.36834	5.12583	5.67503	5.0709	4.72245	4.81021	4.40023	4.73875	5.74175	4.21375	5.17563	4.9169
2-117836496-117836620	4.66686	3.98774	4.7024	4.37158	3.85146	3.84021	4.40023	4.73875	5.229	4.21375	4.34536	4.15713
2-117923537-117923669	3.30741	3.63046	3.3891	3.44572	3.91145	4.10993	4.40023	4.73875	2.99582	2.99582	3.48815	3.50188
2-117949941-117950034	3.75185	3.31505	3.86476	2.99582	3.26997	3.39827	2.99582	2.99582	2.99582	4.21375	3.78371	3.61406
2-117958136-117958429	5.56939	4.62973	5.45038	4.30556	4.29639	3.92649	2.99582	2.99582	2.99582	2.99582	5.24463	4.78264
2-117980740-117981171	5.71337	5.64316	5.65766	5.6401	3.26997	3.48793	2.99582	2.99582	2.99582	2.99582	3.6168	3.93098
2-117996638-117996760	2.99582	2.99582	3.3891	3.44572	3.83038	3.74281	2.99582	4.26342	2.99582	4.21375	4.09703	3.61406
2-118003404-118003594	4.97678	5.14282	4.90363	4.83728	4.76513	4.57979	4.40023	4.73875	4.87179	4.21375	4.68195	4.49522
2-118013196-118014277	6.94268	6.91322	7.06151	6.75013	6.7717	6.59268	6.71804	6.83117	6.65194	6.95411	6.92168	6.69478
2-118032354-118032657	4.46141	4.12049	3.86476	4.54851	4.13115	4.31824	2.99582	5.07737	4.87179	2.99582	4.1366	4.15713
2-118046763-118046872	3.91669	3.54653	2.99582	3.88513	3.76331	3.28086	4.40023	2.99582	2.99582	2.99582	3.7535	3.8637
2-118059902-118060406	4.31066	3.44637	4.36612	4.1592	4.57461	4.20461	2.99582	5.34507	4.36573	2.99582	5.63122	5.27052
2-118061504-118061591	3.8656	3.63046	4.4141	3.76895	3.60521	3.62912	4.40023	2.99582	2.99582	2.99582	4.11702	4.15713
2-118088078-118088674	6.68814	6.52557	6.58212	6.61769	6.76401	6.97407	6.8265	6.83117	7.0412	6.88186	6.52638	6.57152
2-118089375-118089452	4.59405	4.49462	4.87229	4.79371	4.36994	4.23424	4.91633	5.07737	5.229	4.67366	4.51945	4.29706
2-118097778-118097889	3.30741	3.31505	3.77531	2.99582	4.10066	3.84021	2.99582	4.26342	2.99582	2.99582	3.84059	2.99582
2-118112794-118113233	6.46674	5.82771	6.10242	4.83728	4.25757	3.56316	2.99582	2.99582	4.36573	2.99582	4.78264	4.15713
2-118123499-118123880	5.82443	5.5838	5.92683	5.26853	3.54168	3.39827	4.40023	4.26342	2.99582	2.99582	4.21113	3.61406
2-118124063-118124140	4.64309	4.37346	4.77322	3.88513	2.99582	2.99582	2.99582	2.99582	2.99582	2.99582	3.65384	3.35457
2-118142476-118142995	5.96284	5.40236	6.03746	5.26853	4.65085	4.23424	4.40023	5.07737	2.99582	4.21375	4.72775	3.99317
2-118150957-118151133	3.81092	3.88639	3.86476	4.07685	4.34599	4.4685	2.99582	2.99582	2.99582	2.99582	3.91868	4.05117
2-118169434-118169512	3.75185	3.70398	3.86476	4.07685	3.46924	3.28086	2.99582	2.99582	2.99582	2.99582	3.65384	3.70793
2-118170887-118170997	3.8656	3.93861	2.99582	2.99582	3.33133	2.99582	2.99582	2.99582	2.99582	2.99582	3.21685	2.99582
2-118185707-118186561	6.0314	6.1445	6.25847	5.81433	5.87013	5.36728	6.33209	6.33651	5.229	6.72537	6.19832	5.8324
2-118190641-118190724	3.8656	3.63046	3.86476	3.62955	4.01969	4.10993	2.99582	5.75933	2.99582	2.99582	4.09703	4.10565
2-118197429-118197486	3.68727	3.54653	3.77531	2.99582	3.83038	3.74281	4.91633	2.99582	4.36573	4.21375	3.68878	3.35457
2-118197970-118198030	3.30741	3.44637	3.3891	3.76895	3.26997	3.28086	2.99582	2.99582	2.99582	2.99582	3.84059	3.79002
2-118202650-118202974	4.75748	4.46556	4.54664	4.54851	4.41629	4.55838	4.91633	2.99582	4.36573	4.67366	4.70507	4.15713
2-118222074-118222240	4.34256	4.40503	4.36612	4.37158	4.47159	4.4685	2.99582	4.26342	2.99582	5.26379	4.62211	4.38074
2-118223797-118224005	4.24376	3.98774	4.20742	3.76895	3.66241	3.84021	2.99582	2.99582	2.99582	2.99582	3.91868	3.50188
2-118224169-118224411	4.66686	4.46556	4.62711	4.30556	4.08503	4.23424	5.27952	4.26342	2.99582	2.99582	4.64641	4.29706
2-118241962-118242012	3.91669	3.93861	4.46006	3.88513	3.18982	3.48793	2.99582	2.99582	2.99582	2.99582	4.17458	3.61406
2-118242106-118242536	5.79501	4.9424	6.08967	5.23759	4.41629	4.29099	6.71804	5.92743	4.36573	4.21375	6.31633	5.80655
2-118249447-118249816	6.03974	4.86089	5.54852	5.26853	3.63449	3.48793	2.99582	4.26342	4.87179	2.99582	4.5328	3.99317
2-118250033-118250218	5.35472	4.16081	5.47059	4.92006	3.42832	2.99582	4.40023	2.99582	2.99582	2.99582	4.49228	3.79002
2-118250589-118250639	4.48922	4.16081	4.46006	4.1592	3.5068	3.28086	4.40023	2.99582	2.99582	2.99582	3.78371	3.61406
2-118269392-118269863	4.13418	4.0342	4.4141	3.88513	4.34599	4.29099	4.40023	4.73875	2.99582	2.99582	4.63432	4.49522
2-118300896-118301033	3.91669	3.83047	4.26309	4.23505	3.63449	3.48793	4.91633	4.73875	4.36573	2.99582	3.96683	3.70793
2-118309945-118310664	5.48509	5.72216	5.29974	4.95948	4.61335	4.4685	4.40023	2.99582	4.36573	4.67366	4.77186	4.5309
2-118321858-118321995	3.91669	3.63046	4.31588	3.88513	4.10066	3.84021	4.91633	4.26342	2.99582	4.21375	4.37638	4.42025
2-118322383-118322668	4.64309	4.52295	4.66535	4.60181	3.98512	3.84021	4.91633	2.99582	2.99582	4.21375	4.85557	4.5655
2-118326084-118326577	3.96475	3.70398	4.77322	3.98634	3.89196	3.88453	5.56406	2.99582	4.87179	4.21375	5.84856	5.65504
2-118363578-118363931	4.97678	4.65496	5.86803	5.6401	3.57436	2.99582	4.40023	4.26342	2.99582	2.99582	4.72775	4.5655
2-118369617-118369776	3.43562	3.77005	3.94494	3.62955	4.08503	3.62912	4.40023	4.26342	2.99582	2.99582	4.0124	3.70793
2-118371619-118371755	4.24376	3.77005	4.50418	4.30556	3.91145	3.88453	4.40023	4.26342	2.99582	2.99582	3.7535	3.70793
2-118387060-118387223	5.14773	4.30735	5.20533	4.37158	3.38294	2.99582	2.99582	2.99582	2.99582	2.99582	3.6168	3.61406
2-118387665-118387852	5.0305	4.70385	4.90363	4.30556	3.26997	3.28086	2.99582	2.99582	2.99582	2.99582	3.48815	2.99582
2-118388861-118389116	5.43444	5.01896	5.62224	4.95948	3.63449	3.39827	4.40023	4.26342	2.99582	2.99582	4.22891	3.93098
2-118430594-118431086	6.14385	5.50899	6.11506	5.68577	3.57436	3.62912	2.99582	2.99582	2.99582	2.99582	4.5328	4.20599
2-118443773-118443835	4.09469	3.63046	3.86476	3.44572	3.33133	2.99582	2.99582	2.99582	2.99582	2.99582	3.68878	3.35457
2-118585339-118585514	3.53344	4.96198	3.55031	4.83728	3.18982	3.62912	2.99582	4.26342	2.99582	4.21375	3.37791	4.15713
2-118668652-118668942	4.69017	3.88639	4.26309	2.99582	3.68912	3.28086	2.99582	2.99582	4.36573	2.99582	3.9431	2.99582
2-118669125-118669247	4.34256	3.70398	3.94494	2.99582	3.54168	2.99582	2.99582	2.99582	2.99582	4.21375	3.78371	2.99582
2-118686451-118686639	4.37352	3.70398	4.96404	2.99582	3.42832	3.39827	2.99582	2.99582	2.99582	2.99582	3.37791	2.99582
2-118687763-118687823	3.75185	2.99582	4.14842	2.99582	3.18982	2.99582	4.40023	2.99582	2.99582	2.99582	3.3081	2.99582
2-118699790-118700097	4.01022	3.54653	5.49049	4.23505	4.44981	4.07613	4.40023	5.34507	2.99582	2.99582	4.64641	3.70793
2-118719043-118719130	4.01022	3.54653	4.08555	2.99582	3.18982	3.28086	4.40023	2.99582	2.99582	2.99582	3.37791	2.99582
2-118738480-118738828	5.22543	4.34092	5.49049	4.70161	3.93049	3.68847	4.40023	4.73875	4.36573	2.99582	5.24463	4.15713
2-118747159-118747299	4.05345	3.31505	3.86476	2.99582	3.18982	2.99582	2.99582	2.99582	2.99582	2.99582	2.99582	2.99582
2-118751030-118751391	5.39518	4.12049	5.51011	4.60181	4.70495	4.39598	4.40023	4.73875	4.87179	2.99582	6.03643	5.06109
2-118774508-118774912	4.88186	4.12049	4.66535	4.1592	4.08503	3.92649	4.91633	2.99582	4.36573	4.21375	4.69357	4.10565
2-118826232-118826307	3.43562	3.31505	3.77531	3.98634	3.46924	3.56316	2.99582	2.99582	2.99582	2.99582	3.72192	3.50188
2-118836141-118836214	3.61543	3.54653	3.67288	2.99582	3.57436	3.28086	2.99582	2.99582	2.99582	2.99582	3.98992	3.50188
2-118847061-118847111	3.68727	3.83047	4.20742	3.76895	3.60521	3.28086	2.99582	4.26342	2.99582	4.21375	3.4366	3.70793
2-118855503-118855905	5.01284	5.25591	5.34454	4.70161	5.08821	4.62144	5.56406	5.56789	4.87179	4.67366	4.88556	4.75394
2-118865061-118865379	4.61883	4.40503	4.58757	4.07685	4.59415	4.42069	2.99582	4.26342	2.99582	4.21375	4.46443	4.29706
2-118881469-118881798	4.97678	4.79605	5.02171	5.29876	5.24672	5.50719	5.79927	5.56789	6.26907	5.26379	5.29591	5.06109
2-118882714-118882853	4.20857	4.16081	4.4141	4.65277	4.17513	4.14254	4.40023	5.34507	4.87179	4.21375	4.43586	4.25255
2-118902797-118902979	3.53344	2.99582	3.77531	2.99582	3.46924	3.28086	2.99582	2.99582	2.99582	2.99582	4.28044	3.70793
2-118971774-118971908	4.31066	3.31505	4.36612	3.62955	3.38294	3.39827	2.99582	2.99582	2.99582	2.99582	2.99582	3.61406
2-119005229-119005324	3.75185	3.63046	3.94494	2.99582	3.63449	3.48793	4.40023	2.99582	2.99582	2.99582	3.96683	3.61406
2-119011359-119011681	4.34256	4.40503	4.73833	3.98634	5.08172	4.91086	4.91633	4.73875	2.99582	4.21375	4.62211	4.75394
2-119028490-119028560	3.68727	2.99582	3.67288	2.99582	3.68912	3.74281	2.99582	4.26342	2.99582	2.99582	3.65384	3.8637
2-119049980-119050661	3.81092	3.63046	4.14842	3.88513	5.76847	5.67077	4.91633	4.73875	2.99582	2.99582	4.97143	4.72453
2-119062749-119062816	2.99582	3.31505	2.99582	3.44572	3.71477	3.74281	4.91633	2.99582	2.99582	2.99582	3.7535	3.50188
2-119086387-119086600	3.68727	3.54653	4.31588	3.98634	4.00258	3.96641	4.40023	2.99582	4.36573	2.99582	4.82485	4.29706
2-119111561-119112035	4.71303	4.62973	5.18063	5.0709	6.05675	5.94911	5.27952	5.75933	4.87179	2.99582	5.90027	5.6404
2-119126683-119126804	3.53344	3.54653	3.77531	2.99582	4.00258	4.26301	4.40023	4.73875	2.99582	2.99582	3.91868	3.8637
2-119130065-119130169	3.30741	2.99582	2.99582	2.99582	3.85146	3.68847	2.99582	2.99582	2.99582	2.99582	4.03432	3.79002
2-119142797-119143166	4.01022	3.88639	4.01805	3.76895	4.89999	5.06253	5.27952	4.73875	2.99582	4.21375	5.38619	5.38187
2-119158837-119158907	3.68727	3.70398	3.67288	3.76895	3.71477	3.79315	2.99582	4.73875	2.99582	2.99582	3.68878	3.79002
2-119167010-119167324	4.24376	4.16081	4.66535	3.98634	4.47159	4.34479	2.99582	2.99582	2.99582	5.00275	4.40653	4.49522
2-119174409-119174709	3.75185	4.12049	4.46006	3.98634	4.44981	4.37069	4.91633	2.99582	4.36573	4.21375	4.24638	4.42025
2-119179355-119179477	4.13418	3.93861	3.55031	3.76895	3.91145	3.62912	4.40023	2.99582	2.99582	4.21375	3.68878	3.50188
2-119195998-119196130	3.43562	3.54653	3.77531	3.44572	3.83038	3.88453	2.99582	4.26342	2.99582	2.99582	3.81269	3.61406
2-119205490-119205586	3.53344	3.44637	3.55031	3.88513	4.01969	4.29099	4.40023	2.99582	2.99582	2.99582	3.48815	4.05117
2-119206321-119206402	3.53344	3.44637	3.77531	3.62955	3.9491	3.96641	2.99582	2.99582	2.99582	2.99582	3.4366	3.79002
2-119208767-119209116	4.54284	3.93861	4.31588	4.1592	4.67821	4.66166	5.56406	4.26342	4.36573	2.99582	4.09703	4.15713
2-119218273-119218965	4.97678	5.05557	5.36638	5.70804	6.69893	7.00962	5.56406	5.07737	5.229	6.23681	4.91484	4.99104
2-119223501-119224150	6.05627	5.61972	6.21227	5.68577	7.09317	7.13074	7.27166	6.74504	6.4085	7.15127	6.79516	6.56392
2-119233156-119233636	4.40362	4.23676	4.26309	4.23505	4.88486	4.79261	4.40023	4.73875	2.99582	4.67366	4.96217	4.20599
2-119234696-119234746	3.75185	3.93861	3.67288	3.98634	3.78636	3.88453	2.99582	4.26342	2.99582	2.99582	3.3081	3.35457
2-119240339-119240911	6.7896	6.89423	6.73626	6.84196	7.49175	7.80957	6.71804	6.21291	6.75964	7.42947	6.45976	6.78885
2-119241249-119241331	4.01022	3.88639	3.67288	3.98634	4.80635	4.86155	4.40023	2.99582	2.99582	4.67366	4.37638	4.33973
2-119247882-119248575	6.70383	6.95503	6.24706	6.7814	4.65085	4.75662	5.27952	4.26342	4.87179	4.67366	5.75445	5.69804
2-119252806-119253101	5.91821	5.59588	6.36777	5.79372	3.76331	4.04105	6.00025	5.56789	4.36573	2.99582	4.63432	4.49522
2-119255845-119256111	5.49745	5.22458	5.32232	4.83728	3.38294	3.62912	2.99582	2.99582	2.99582	2.99582	4.15577	4.10565
2-119265097-119265415	4.97678	4.55059	4.90363	4.83728	4.67821	4.62144	5.27952	4.73875	5.229	4.21375	4.63432	4.25255
2-119279059-119279153	2.99582	3.63046	3.55031	3.88513	3.9491	4.34479	2.99582	4.26342	4.87179	4.67366	3.98992	4.45837
2-119283199-119283529	4.82124	5.82771	5.07688	5.32832	4.40489	4.71953	4.91633	2.99582	4.36573	4.21375	5.26685	5.56476
2-119283798-119284336	6.55602	7.08621	7.27161	7.35892	6.13999	6.40175	6.60066	6.55539	5.74175	6.45278	6.97666	7.33384
2-119289794-119289895	4.09469	4.16081	4.50418	4.1592	4.08503	4.17407	4.40023	4.26342	4.36573	2.99582	4.45024	4.66347
2-119290970-119291121	4.46141	3.93861	4.87229	4.49261	4.92234	5.10474	5.27952	4.73875	5.229	5.00275	4.79333	4.86493
2-119292283-119292584	4.9207	4.79605	4.90363	4.79371	4.76513	5.11851	5.79927	5.07737	6.26907	5.00275	5.55633	5.51728
2-119293392-119293469	3.81092	3.63046	4.77322	4.07685	3.60521	3.39827	4.91633	2.99582	2.99582	2.99582	3.91868	3.70793
2-119310835-119311049	3.61543	3.88639	3.86476	4.23505	3.91145	4.00453	2.99582	2.99582	4.36573	2.99582	3.91868	4.15713
2-119315436-119315558	3.68727	3.98774	3.77531	3.98634	3.85146	3.39827	2.99582	2.99582	2.99582	2.99582	3.9431	4.10565
2-119319547-119319867	3.53344	3.44637	3.77531	3.98634	4.38172	4.39598	2.99582	4.26342	4.36573	4.67366	4.17458	4.25255
2-119323495-119323804	4.75748	4.79605	4.96404	5.0709	4.18936	4.17407	2.99582	5.92743	5.229	5.48166	4.40653	4.45837
2-119333479-119333529	2.99582	2.99582	4.01805	3.44572	3.42832	3.28086	2.99582	2.99582	2.99582	2.99582	3.21685	3.50188
2-119348789-119348936	4.01022	3.83047	3.86476	3.98634	4.33381	4.07613	2.99582	2.99582	2.99582	2.99582	3.53463	3.70793
2-119349432-119349606	4.46141	4.62973	4.84014	4.54851	4.01969	3.84021	2.99582	2.99582	2.99582	2.99582	3.81269	3.70793
2-119350329-119350619	4.01022	4.16081	4.50418	4.83728	4.18936	4.07613	4.40023	4.26342	4.36573	4.21375	3.96683	4.20599
2-119352358-119352507	4.20857	4.86089	4.31588	4.30556	4.11603	4.26301	2.99582	2.99582	2.99582	5.48166	3.91868	3.61406
2-119355380-119356170	3.75185	3.63046	3.55031	3.44572	5.807	5.97119	4.91633	4.26342	2.99582	4.21375	4.57192	4.10565
2-119366200-119367200	7.50345	7.46898	7.40483	7.53992	7.48943	7.83746	7.48465	6.74504	7.27639	7.37797	7.40279	7.57846
2-119387410-119387637	4.73546	4.72757	4.87229	4.83728	4.23084	4.04105	2.99582	2.99582	2.99582	4.21375	4.40653	4.38074
2-119387762-119388008	5.70281	5.87761	5.83768	5.70804	4.35803	4.39598	4.91633	4.73875	2.99582	2.99582	4.81443	4.81069
2-119389274-119389797	5.25527	5.31643	5.49049	5.46705	5.08172	4.77475	5.27952	5.56789	4.36573	5.48166	5.3102	5.23122
2-119398596-119398961	4.80036	4.81805	4.66535	5.14015	3.83038	3.96641	2.99582	5.07737	2.99582	2.99582	4.0124	4.42025
2-119402806-119402916	3.8656	3.54653	3.3891	3.62955	3.71477	4.04105	2.99582	4.73875	2.99582	4.21375	4.17458	4.20599
2-119407645-119407972	4.69017	4.43571	4.26309	4.43376	4.66916	4.42069	4.40023	4.73875	2.99582	5.00275	4.46443	4.29706
2-119409568-119409679	3.43562	3.31505	3.67288	2.99582	3.8087	4.20461	2.99582	2.99582	2.99582	4.21375	3.37791	2.99582
2-119423161-119423273	4.40362	4.19952	3.55031	3.76895	3.42832	3.62912	2.99582	4.26342	2.99582	2.99582	3.4366	2.99582
2-119425837-119426332	4.37352	4.12049	4.4141	4.1592	4.96588	5.29743	4.91633	4.73875	4.36573	2.99582	4.64641	4.45837
2-119426809-119426991	4.46141	4.49462	4.77322	4.37158	5.22354	5.53752	4.40023	5.56789	4.36573	2.99582	5.20674	5.16999
2-119429612-119430001	5.01284	5.17614	4.9342	5.26853	5.52554	5.35589	6.17593	4.73875	5.229	5.00275	6.12953	5.98962
2-119431384-119431470	4.34256	4.07836	4.26309	3.98634	4.34599	4.37069	4.40023	2.99582	2.99582	2.99582	4.46443	4.29706
2-119431516-119431904	5.91821	5.88738	5.67503	5.91305	6.15784	6.29569	5.56406	5.07737	5.229	5.83423	5.92768	5.54912
2-119432473-119432635	5.46	5.09118	4.90363	4.87935	4.73111	4.23424	2.99582	4.26342	2.99582	2.99582	4.84542	4.45837
2-119435305-119435398	4.27775	4.27266	4.77322	4.23505	4.51393	4.53657	4.91633	5.07737	4.36573	2.99582	4.32951	4.05117
2-119469788-119470068	3.53344	3.63046	2.99582	3.44572	3.9491	3.68847	4.40023	4.73875	6.26907	5.98167	4.43586	3.8637
2-119476044-119476509	4.4329	4.70385	4.73833	4.60181	4.81443	4.70055	2.99582	5.07737	4.36573	4.67366	4.32951	4.45837
2-119491840-119492433	5.9803	6.1034	5.69218	6.02295	5.52554	5.32112	5.27952	6.21291	5.229	2.99582	5.55633	5.53329
2-119517529-119517705	4.13418	3.93861	4.4141	4.49261	4.79003	4.87821	5.27952	4.26342	4.87179	2.99582	4.32951	4.42025
2-119524143-119524378	3.81092	3.88639	3.67288	3.98634	4.17513	4.07613	4.40023	4.26342	2.99582	4.21375	3.7535	3.79002
2-119544090-119544825	6.08875	6.04377	5.94114	5.91305	6.89296	7.04772	6.00025	6.55539	6.53542	6.45278	6.17955	6.01231
2-119554098-119554194	3.53344	3.44637	2.99582	3.62955	3.46924	3.39827	2.99582	2.99582	2.99582	2.99582	3.78371	3.35457
2-119579521-119579747	3.43562	3.31505	2.99582	3.44572	3.66241	3.68847	2.99582	2.99582	2.99582	2.99582	4.0124	3.79002
2-119585977-119586328	3.53344	3.44637	3.67288	3.88513	4.85405	4.44486	2.99582	2.99582	4.36573	2.99582	3.72192	3.70793
2-119641497-119641776	4.31066	4.37346	4.50418	4.37158	4.42758	4.29099	4.40023	4.26342	4.87179	2.99582	4.40653	4.29706
2-119647572-119647651	4.13418	3.54653	3.94494	3.76895	2.99582	3.28086	2.99582	2.99582	2.99582	2.99582	3.37791	3.50188
2-119649473-119649552	4.05345	3.70398	4.14842	3.88513	3.46924	3.56316	2.99582	4.73875	2.99582	2.99582	3.37791	3.35457
2-119659850-119660257	3.91669	4.16081	3.86476	3.98634	4.20338	4.04105	2.99582	2.99582	2.99582	2.99582	3.89349	4.10565
2-119678681-119679424	6.27637	6.3408	5.92683	5.95065	6.45283	6.39636	6.33209	4.73875	6.4085	6.45278	6.02804	6.12056
2-119694547-119694645	3.91669	3.83047	3.77531	3.88513	4.32149	4.23424	2.99582	2.99582	2.99582	2.99582	4.11702	3.99317
2-119694860-119695484	5.70281	5.41616	5.27676	5.46705	5.87738	5.88069	5.56406	6.33651	4.87179	5.48166	5.9367	5.71208
2-119696653-119696703	3.43562	3.54653	3.86476	3.76895	4.11603	4.17407	4.40023	5.07737	4.36573	2.99582	3.96683	4.05117
2-119702757-119703110	4.86198	5.00024	4.9342	4.87935	5.19399	5.37857	5.56406	5.07737	5.50949	4.67366	4.93398	5.21113
2-119715839-119716004	3.43562	3.31505	2.99582	3.44572	4.27068	3.68847	2.99582	2.99582	2.99582	2.99582	3.57724	2.99582
2-119730784-119731184	4.88186	4.34092	5.32232	3.98634	3.78636	3.92649	4.40023	4.26342	4.87179	5.26379	4.26355	4.10565
2-119744389-119744721	5.43444	4.9424	5.42987	4.83728	4.39337	4.34479	5.56406	4.26342	5.50949	5.48166	5.13566	5.08362
2-119746984-119747035	3.8656	3.77005	4.14842	4.37158	3.38294	3.28086	4.40023	2.99582	2.99582	2.99582	3.4366	3.70793
2-119753132-119753325	4.09469	5.22458	4.01805	5.75155	3.60521	4.23424	2.99582	5.34507	2.99582	5.48166	3.65384	5.06109
2-119753431-119753572	4.01022	4.27266	3.94494	4.70161	4.11603	4.23424	4.40023	5.75933	2.99582	4.21375	4.0124	4.38074
2-119756844-119756952	4.95836	4.55059	4.90363	4.70161	3.73947	3.56316	2.99582	2.99582	2.99582	2.99582	3.7535	3.79002
2-119759342-119760239	7.26793	7.39005	7.2491	7.39296	7.4987	7.66807	6.92729	6.55539	7.41417	7.52722	7.26493	7.43673
2-119765535-119765730	3.81092	4.19952	3.94494	3.76895	4.43875	4.23424	2.99582	4.26342	2.99582	2.99582	4.26355	4.10565
2-119810453-119810503	3.43562	3.44637	3.67288	2.99582	3.63449	3.68847	4.40023	2.99582	2.99582	2.99582	3.72192	2.99582
2-119817030-119817080	3.30741	3.31505	2.99582	2.99582	3.71477	3.62912	2.99582	4.26342	2.99582	2.99582	2.99582	2.99582
2-119823882-119823932	3.43562	3.93861	3.77531	3.62955	3.5068	3.68847	2.99582	2.99582	2.99582	2.99582	3.6168	3.50188
2-119826484-119826574	3.96475	3.88639	3.77531	3.44572	3.9491	4.14254	2.99582	2.99582	4.36573	2.99582	3.81269	2.99582
2-119838242-119838385	4.88186	4.27266	4.66535	4.49261	4.17513	3.92649	2.99582	2.99582	2.99582	4.21375	4.21113	3.8637
2-119838498-119838565	4.37352	4.12049	3.94494	4.1592	3.78636	3.48793	2.99582	2.99582	2.99582	4.21375	3.84059	3.79002
2-119856533-119856917	4.20857	4.81805	4.4141	4.49261	4.44981	4.17407	4.91633	4.73875	2.99582	2.99582	4.87564	4.81069
2-119857746-119857810	3.68727	2.99582	3.86476	3.44572	3.83038	3.39827	2.99582	4.26342	2.99582	2.99582	3.98992	3.70793
2-119922003-119922053	3.43562	2.99582	2.99582	3.44572	3.63449	3.28086	2.99582	4.26342	2.99582	2.99582	3.89349	3.93098
2-119943149-119943314	3.43562	3.44637	3.67288	2.99582	4.08503	4.04105	2.99582	2.99582	2.99582	2.99582	3.68878	3.61406
2-120005941-120006429	4.01022	3.83047	5.40904	4.79371	3.38294	3.62912	2.99582	2.99582	2.99582	2.99582	3.72192	3.93098
2-120011446-120011519	3.53344	3.54653	3.86476	3.88513	4.11603	4.10993	4.40023	4.26342	2.99582	2.99582	3.4366	3.70793
2-120012598-120013498	7.06085	6.97323	7.17937	7.22166	6.86269	6.72289	6.71804	6.74504	7.0412	7.15127	7.17388	7.10286
2-120038295-120038345	3.68727	3.44637	3.94494	3.44572	3.60521	3.28086	2.99582	2.99582	4.36573	2.99582	3.37791	2.99582
2-120041856-120041979	2.99582	3.54653	2.99582	2.99582	3.9491	3.92649	2.99582	4.73875	2.99582	2.99582	3.6168	3.61406
2-120059776-120059962	3.68727	3.54653	4.08555	3.98634	4.01969	3.62912	4.40023	4.26342	4.87179	2.99582	4.31341	4.33973
2-120066981-120067437	4.73546	4.57758	4.84014	4.23505	5.41378	5.32112	6.00025	5.75933	5.50949	5.48166	5.35906	5.03816
2-120091449-120091705	3.43562	3.44637	3.3891	3.44572	3.57436	3.62912	2.99582	4.26342	2.99582	2.99582	4.40653	3.8637
2-120104115-120104250	4.01022	3.88639	4.73833	3.62955	2.99582	3.39827	2.99582	2.99582	2.99582	2.99582	3.53463	3.50188
2-120108116-120108329	4.82124	5.19248	5.22957	5.23759	4.34599	4.44486	2.99582	4.73875	4.87179	5.26379	5.00779	4.89119
2-120108932-120109104	4.09469	4.27266	4.77322	4.1592	3.26997	3.62912	2.99582	2.99582	2.99582	2.99582	4.17458	3.93098
2-120109267-120109395	3.43562	3.88639	4.31588	3.76895	3.91145	3.96641	2.99582	2.99582	2.99582	2.99582	4.22891	4.10565
2-120134060-120134562	4.71303	4.0342	5.49049	4.87935	4.20338	4.00453	5.79927	5.56789	5.229	2.99582	5.37269	5.08362
2-120175187-120175237	4.05345	4.12049	3.86476	3.62955	3.71477	3.74281	2.99582	4.26342	2.99582	2.99582	3.68878	4.05117
2-120176735-120177470	6.50911	6.55011	6.32506	6.41945	5.41883	5.38977	4.91633	5.56789	5.94046	5.83423	5.17563	5.32736
2-120206390-120206444	3.30741	2.99582	2.99582	3.62955	3.57436	3.88453	2.99582	4.26342	2.99582	2.99582	3.37791	3.35457
2-120222929-120223834	7.62055	7.62356	7.39974	7.3381	7.20083	7.32365	7.19301	7.32172	5.74175	7.47918	7.2614	7.32492
2-120225385-120225545	3.43562	3.31505	2.99582	3.44572	4.86955	5.32112	5.27952	4.73875	5.50949	5.83423	3.48815	3.70793
2-120231743-120232581	5.94516	5.98148	5.96935	6.30887	5.25245	5.36728	2.99582	5.07737	4.36573	5.00275	5.50811	5.6256
2-120237576-120237727	3.75185	3.44637	4.50418	3.44572	3.9491	4.04105	4.40023	4.26342	2.99582	4.21375	4.34536	4.38074
2-120238811-120238981	4.97678	4.43571	5.15546	5.14015	3.91145	3.88453	4.40023	4.73875	4.36573	4.21375	4.59729	4.5309
2-120239719-120239855	4.64309	4.19952	4.01805	4.30556	3.85146	3.68847	4.91633	4.26342	4.36573	2.99582	4.11702	3.61406
2-120243006-120243056	3.91669	3.98774	3.55031	2.99582	3.5068	3.62912	2.99582	4.73875	2.99582	2.99582	3.4366	3.50188
2-120243247-120243388	4.24376	4.07836	4.31588	4.23505	4.1607	4.20461	2.99582	5.34507	2.99582	2.99582	4.32951	4.05117
2-120245355-120245643	4.13418	3.93861	4.01805	4.1592	3.9673	3.96641	4.91633	2.99582	4.36573	4.21375	4.22891	4.38074
2-120252201-120253368	7.67966	7.60912	7.47437	7.56998	7.46836	7.69881	7.27166	7.06221	7.0412	7.89979	7.39152	7.36462
2-120262682-120263057	6.65624	6.59795	6.23556	6.0917	4.81443	4.4685	5.56406	4.73875	4.36573	2.99582	4.90515	4.86493
2-120264801-120265329	6.35827	5.70005	6.51736	5.68577	6.63917	5.58661	5.79927	4.26342	6.4085	5.26379	6.57581	5.87029
2-120283759-120283816	3.43562	2.99582	2.99582	2.99582	3.60521	3.84021	2.99582	2.99582	2.99582	2.99582	3.53463	2.99582
2-120287292-120287368	3.75185	2.99582	4.14842	3.76895	3.5068	2.99582	2.99582	2.99582	2.99582	2.99582	3.48815	3.35457
2-120291437-120291619	3.8656	3.63046	4.50418	3.88513	4.46075	4.00453	2.99582	2.99582	2.99582	2.99582	4.09703	3.61406
2-120300234-120300292	3.81092	4.12049	2.99582	3.98634	3.18982	2.99582	2.99582	2.99582	2.99582	2.99582	2.99582	3.35457
2-120300441-120300671	4.31066	4.90231	4.31588	4.92006	3.38294	3.68847	2.99582	2.99582	2.99582	2.99582	3.72192	3.79002
2-120305418-120305488	3.30741	3.54653	3.3891	3.44572	3.76331	3.74281	2.99582	2.99582	2.99582	4.67366	3.37791	3.61406
2-120312888-120313947	5.70281	6.19229	5.72587	5.83465	5.89532	5.81691	5.79927	5.56789	5.94046	6.34891	6.0736	6.22105
2-120318866-120319006	4.17209	3.93861	4.20742	3.98634	4.01969	3.79315	2.99582	5.34507	2.99582	4.21375	4.36099	4.38074
2-120319297-120319388	4.01022	3.77005	4.20742	3.98634	4.00258	4.20461	4.40023	4.26342	4.87179	4.67366	4.21113	4.10565
2-120320244-120320659	4.4329	4.16081	4.96404	4.83728	3.9491	4.07613	2.99582	4.26342	4.87179	4.67366	4.40653	4.33973
2-120343277-120343638	5.35472	5.2713	5.04959	5.26853	5.41883	5.64328	5.56406	5.34507	5.229	6.34891	5.4259	5.32736
2-120344276-120344594	5.26994	4.92252	5.18063	4.83728	5.92355	5.68879	5.56406	4.26342	4.87179	4.21375	5.49578	5.51728
2-120345149-120345369	4.64309	5.0735	4.9342	4.87935	5.04202	4.68126	2.99582	2.99582	5.74175	5.48166	5.0256	4.89119
2-120345388-120345741	5.16364	5.10862	5.15546	4.70161	5.31389	5.13213	4.40023	5.34507	5.229	5.00275	5.36589	4.96681
2-120345986-120346213	5.39518	5.49612	5.36638	5.23759	5.51147	5.43366	4.91633	5.75933	4.87179	5.00275	5.50811	5.36395
2-120346923-120347032	5.16364	4.65496	4.62711	4.37158	4.44981	4.37069	4.91633	2.99582	4.36573	5.26379	4.72775	4.38074
2-120348464-120348633	5.17936	5.17614	5.25338	5.17344	5.21769	5.14561	2.99582	5.56789	5.50949	5.48166	5.34528	5.16999
2-120367732-120368009	3.8656	3.31505	3.94494	3.44572	4.08503	4.00453	2.99582	2.99582	2.99582	2.99582	3.81269	3.35457
2-120380414-120380829	4.01022	4.12049	3.86476	4.99771	4.23084	4.44486	5.27952	4.73875	6.65194	6.54956	5.22203	5.39956
2-120384714-120385152	3.68727	3.54653	4.01805	3.62955	5.38303	5.44441	5.56406	4.26342	2.99582	2.99582	3.96683	3.8637
2-120396189-120396239	4.09469	4.0342	3.94494	3.88513	3.63449	3.56316	2.99582	2.99582	2.99582	4.21375	3.53463	3.70793
2-120397249-120397560	4.77911	4.55059	5.1036	4.95948	5.5578	5.23629	5.79927	5.07737	5.229	4.67366	5.41279	4.69439
2-120398104-120398194	3.43562	3.54653	3.55031	3.62955	4.13115	3.62912	4.40023	2.99582	2.99582	4.21375	4.21113	3.70793
2-120399112-120399531	4.34256	4.07836	4.01805	4.54851	6.64965	7.01312	6.17593	5.56789	5.229	4.21375	5.65896	5.51728
2-120405304-120405440	2.99582	3.88639	3.86476	3.62955	3.9673	4.10993	2.99582	4.73875	2.99582	2.99582	3.57724	3.93098
2-120419043-120419237	4.59405	4.62973	4.36612	4.43376	4.74824	4.91086	2.99582	5.34507	5.229	5.83423	4.60976	4.72453
2-120422241-120422291	2.99582	3.31505	2.99582	2.99582	3.76331	3.48793	2.99582	2.99582	2.99582	2.99582	3.89349	3.8637
2-120423299-120423396	3.53344	3.44637	3.67288	3.44572	3.87197	3.92649	5.27952	4.26342	2.99582	2.99582	3.78371	3.93098
2-120432641-120432737	3.75185	2.99582	3.55031	2.99582	3.73947	3.92649	2.99582	4.73875	2.99582	2.99582	3.3081	3.50188
2-120437344-120437470	4.01022	3.70398	4.01805	3.88513	3.63449	3.96641	2.99582	4.26342	2.99582	5.00275	4.28044	4.33973
2-120441967-120442292	5.62657	5.86777	5.32232	5.35724	5.45371	5.33281	6.00025	4.73875	5.94046	6.11503	5.66991	5.53329
2-120442774-120443226	6.37147	6.49429	6.34657	6.04046	6.28763	6.42839	5.79927	6.83117	5.94046	6.80575	6.29211	6.56392
2-120465812-120466438	5.60399	5.68886	4.87229	5.29876	6.10052	6.39636	6.33209	5.92743	5.229	5.00275	6.64822	6.77579
2-120470155-120470595	6.55024	6.44277	6.21227	5.95065	6.20721	6.4389	6.17593	6.07742	5.94046	5.66924	6.65904	6.80823
2-120472862-120473326	7.08096	7.17922	6.87536	6.83205	5.68389	5.58661	6.00025	6.33651	4.36573	4.21375	6.32999	6.53313
2-120473536-120474125	6.21901	5.78645	6.11506	5.75155	5.81458	5.61524	4.91633	6.21291	4.36573	5.26379	6.71454	6.35953
2-120481185-120481304	2.99582	3.44637	3.55031	2.99582	3.98512	4.20461	2.99582	2.99582	2.99582	2.99582	3.72192	3.35457
2-120486495-120486675	3.53344	3.44637	3.67288	2.99582	3.89196	3.74281	2.99582	4.73875	4.36573	4.21375	4.34536	4.20599
2-120487058-120487228	4.09469	3.83047	4.54664	3.98634	3.73947	3.56316	4.40023	4.26342	4.36573	2.99582	4.40653	3.99317
2-120500247-120500444	4.09469	3.44637	4.08555	2.99582	4.13115	4.55838	2.99582	2.99582	2.99582	2.99582	4.11702	3.99317
2-120503748-120504433	4.71303	4.23676	5.25338	4.87935	6.05038	6.4231	5.56406	5.34507	4.36573	2.99582	4.36099	4.49522
2-120508572-120509049	5.69218	5.0374	5.7749	5.59286	5.53946	5.00401	5.56406	5.34507	4.36573	2.99582	5.72859	5.65504
2-120509333-120509396	4.59405	3.77005	4.77322	4.30556	4.17513	4.17407	2.99582	4.73875	2.99582	2.99582	4.26355	3.8637
2-120521148-120521480	4.24376	4.49462	4.36612	4.54851	4.41629	4.42069	2.99582	5.56789	4.36573	4.67366	4.57192	4.29706
2-120522235-120522753	4.09469	4.12049	4.08555	3.76895	4.98006	5.22371	2.99582	5.56789	2.99582	2.99582	4.29705	3.79002
2-120525343-120525459	3.8656	3.88639	3.67288	3.44572	4.29639	4.44486	2.99582	2.99582	2.99582	4.67366	3.72192	3.61406
2-120528060-120528118	3.8656	4.07836	4.08555	4.07685	3.87197	4.07613	2.99582	4.26342	4.36573	2.99582	3.7535	3.50188
2-120538669-120538905	3.75185	3.44637	3.77531	3.44572	5.60261	5.92667	4.40023	4.26342	2.99582	5.26379	4.50595	3.99317
2-120539819-120540027	4.01022	3.77005	4.01805	3.44572	5.16376	5.03361	2.99582	4.26342	4.36573	2.99582	3.7535	3.35457
2-120540236-120540799	6.40395	5.87761	6.1523	5.81433	6.85367	6.83031	6.47272	6.33651	5.50949	5.48166	6.04061	5.78021
2-120541535-120541719	4.31066	4.19952	4.9342	4.54851	5.5578	5.48658	4.40023	2.99582	2.99582	4.21375	4.60976	4.59908
2-120545643-120545742	3.8656	3.63046	3.86476	2.99582	4.35803	4.14254	4.40023	2.99582	4.36573	4.21375	4.39156	4.10565
2-120546094-120546495	5.31301	4.34092	4.96404	3.88513	4.29639	4.07613	2.99582	4.26342	5.229	4.67366	4.40653	4.05117
2-120548414-120548912	4.01022	4.07836	5.04959	4.65277	5.04872	4.92687	4.91633	5.56789	4.36573	4.21375	5.11108	4.75394
2-120552924-120553383	5.59255	5.64316	5.38788	5.83465	5.84078	6.1298	6.00025	6.21291	5.94046	5.83423	5.57981	5.66952
2-120559419-120559722	4.31066	3.70398	4.7024	3.76895	4.86183	4.20461	5.79927	6.07742	2.99582	5.26379	4.34536	4.05117
2-120564252-120564586	4.95836	4.57758	5.1036	4.30556	5.49726	5.35589	6.00025	5.34507	2.99582	2.99582	4.1366	4.49522
2-120566056-120566217	3.61543	3.31505	3.55031	3.62955	4.54468	4.29099	2.99582	4.73875	2.99582	2.99582	3.57724	3.35457
2-120566517-120566567	4.20857	3.54653	4.01805	3.44572	4.01969	3.96641	4.40023	4.26342	2.99582	4.21375	3.98992	3.8637
2-120566699-120567037	4.69017	3.83047	4.58757	3.76895	4.97299	4.82756	4.91633	4.26342	5.229	4.21375	4.87564	4.10565
2-120576865-120577342	4.66686	4.60394	4.54664	4.65277	4.83043	4.86155	2.99582	2.99582	5.50949	4.21375	5.06047	4.49522
2-120580848-120581081	4.05345	4.23676	4.96404	4.79371	3.9673	3.96641	2.99582	4.26342	2.99582	2.99582	4.79333	4.89119
2-120586843-120587451	4.77911	4.67966	4.84014	4.60181	5.10112	5.04815	5.56406	5.07737	5.50949	4.67366	5.12752	4.99104
2-120589704-120590058	5.06509	4.88178	4.73833	4.54851	3.46924	3.56316	2.99582	2.99582	2.99582	2.99582	3.91868	3.50188
2-120594903-120595176	5.43444	5.64316	5.64006	5.35724	4.90748	4.95829	4.40023	5.34507	5.229	5.98167	4.93398	4.78264
2-120599134-120599233	3.96475	4.12049	3.94494	3.98634	3.76331	3.74281	4.40023	2.99582	2.99582	2.99582	3.98992	3.70793
2-120604014-120604176	4.34256	4.19952	4.20742	3.88513	3.87197	3.84021	4.40023	2.99582	2.99582	4.21375	3.65384	3.61406
2-120610986-120611183	3.96475	3.31505	3.77531	3.76895	4.74824	4.68126	2.99582	2.99582	2.99582	2.99582	3.91868	3.70793
2-120611536-120611743	3.8656	3.88639	4.31588	3.98634	4.9443	5.10474	2.99582	4.26342	2.99582	2.99582	4.36099	4.45837
2-120612846-120613201	4.51634	4.30735	4.62711	3.76895	5.69218	5.27331	4.40023	5.07737	5.229	4.67366	5.28146	5.06109
2-120619814-120620627	6.41673	5.48311	6.42951	6.07483	4.1607	4.51434	2.99582	2.99582	4.36573	2.99582	4.26355	4.33973
2-120624841-120624932	4.09469	4.12049	4.26309	3.44572	4.51393	4.64172	2.99582	4.73875	4.36573	2.99582	4.11702	4.66347
2-120625761-120626381	5.43444	4.52295	5.45038	4.92006	7.24283	7.4556	5.56406	7.06221	6.95337	7.21139	6.99808	7.28409
2-120626540-120626844	5.38183	4.65496	5.32232	4.60181	5.45371	5.27331	6.17593	4.73875	5.229	5.26379	5.45173	5.51728
2-120630207-120630561	4.46141	4.27266	5.20533	4.95948	5.21769	5.10474	4.40023	5.56789	4.36573	2.99582	6.03643	6.18171
2-120630922-120631027	4.20857	4.46556	4.36612	4.07685	3.83038	4.00453	2.99582	2.99582	4.36573	2.99582	4.19302	3.93098
2-120635812-120636165	4.01022	3.31505	4.08555	4.07685	4.76513	4.92687	5.79927	5.92743	4.36573	4.67366	5.41279	5.48468
2-120654481-120654537	3.43562	3.70398	2.99582	3.62955	3.76331	3.84021	2.99582	2.99582	2.99582	4.21375	3.53463	3.8637
2-120660371-120660642	4.27775	4.23676	3.86476	3.98634	4.06913	3.96641	4.40023	4.73875	2.99582	4.67366	4.42129	4.05117
2-120669116-120669874	6.20429	6.2001	6.37825	5.68577	6.06624	5.80873	6.47272	6.07742	7.27639	7.15127	7.19627	6.89533
2-120675308-120675721	6.15155	6.57423	6.57305	6.36524	5.94436	5.81691	5.27952	4.26342	4.87179	4.67366	5.50196	5.66952
2-120680104-120680459	4.95836	4.75083	4.90363	5.0709	4.83836	5.11851	4.91633	4.73875	4.36573	4.21375	4.85557	4.96681
2-120695492-120695896	4.86198	4.67966	5.02171	4.99771	4.95872	4.87821	4.91633	2.99582	5.50949	4.21375	5.07756	4.99104
2-120699397-120699853	3.96475	3.44637	3.55031	3.76895	3.66241	3.79315	4.40023	5.07737	2.99582	2.99582	5.17563	5.68385
2-120716028-120716123	3.91669	4.19952	2.99582	2.99582	3.33133	3.56316	2.99582	2.99582	2.99582	2.99582	3.57724	3.61406
2-120729771-120729976	5.24044	4.92252	4.84014	4.87935	4.39337	4.42069	5.27952	4.26342	4.36573	4.67366	4.72775	4.69439
2-120733075-120733295	3.43562	3.44637	3.86476	3.44572	4.48233	4.31824	4.40023	5.07737	4.36573	2.99582	5.14375	5.01482
2-120735759-120736115	5.80489	6.2001	5.7749	5.8744	5.29188	5.35589	5.56406	5.07737	4.87179	5.26379	5.57981	5.65504
2-120737031-120737293	5.28445	5.74392	4.54664	4.74854	4.13115	3.92649	4.91633	4.26342	5.229	4.67366	4.71646	4.75394
2-120737711-120738024	4.86198	5.60786	5.1036	5.51878	4.43875	4.57979	2.99582	5.75933	5.50949	2.99582	5.4259	5.73973
2-120739360-120739541	3.96475	3.70398	4.31588	4.65277	4.28362	4.34479	4.40023	4.73875	4.36573	5.00275	5.37269	5.43426
2-120741620-120741875	4.20857	4.0342	4.46006	4.43376	4.52427	4.44486	2.99582	4.73875	4.36573	4.67366	4.55903	4.5309
2-120754696-120754845	3.43562	3.44637	4.01805	3.98634	4.11603	4.10993	4.91633	2.99582	2.99582	2.99582	4.54599	4.9421
2-120763556-120763825	4.4329	4.0342	4.50418	4.83728	4.2443	4.20461	4.40023	2.99582	2.99582	2.99582	4.63432	4.5309
2-120764803-120765111	3.61543	3.54653	3.3891	3.76895	4.95153	5.26108	6.33209	4.73875	2.99582	2.99582	5.32434	5.79344
2-120771558-120771644	4.17209	3.54653	3.67288	3.44572	3.60521	3.56316	4.40023	2.99582	2.99582	2.99582	3.57724	2.99582
2-120772194-120772426	3.53344	3.31505	3.55031	2.99582	3.98512	4.04105	4.40023	2.99582	2.99582	2.99582	3.9431	3.79002
2-120779855-120780099	4.73546	4.27266	4.31588	4.43376	4.08503	3.74281	4.91633	5.07737	4.36573	2.99582	4.15577	4.15713
2-120783415-120783690	4.31066	4.52295	4.7024	4.49261	3.91145	3.92649	4.40023	4.73875	2.99582	2.99582	4.59729	4.59908
2-120785157-120785563	5.25527	6.18443	4.90363	5.68577	3.68912	3.88453	4.91633	4.73875	2.99582	4.67366	3.9431	4.45837
2-120791816-120792186	5.42148	5.73309	5.7424	5.91305	3.91145	3.88453	4.91633	5.75933	2.99582	4.21375	4.45024	4.99104
2-120793725-120793931	4.80036	5.01896	4.4141	4.87935	3.83038	3.92649	4.40023	4.73875	2.99582	4.21375	3.7535	3.93098
2-120803865-120804259	5.0305	5.82771	4.54664	5.26853	3.91145	4.00453	4.40023	5.92743	2.99582	5.48166	4.26355	5.12752
2-120820926-120821139	4.09469	4.34092	4.4141	4.49261	3.63449	3.62912	2.99582	2.99582	2.99582	2.99582	4.09703	4.33973
2-120825844-120826185	4.77911	4.98126	4.90363	4.49261	3.85146	3.88453	4.40023	4.26342	6.11436	4.67366	4.36099	3.93098
2-120826790-120826842	3.61543	3.83047	3.77531	3.76895	3.5068	3.48793	2.99582	4.26342	2.99582	2.99582	3.91868	3.50188
2-120840294-120840388	3.96475	4.07836	3.67288	3.88513	3.18982	3.28086	2.99582	2.99582	2.99582	2.99582	3.21685	2.99582
2-120847792-120848221	5.67065	5.95391	5.15546	5.26853	3.83038	3.92649	4.91633	2.99582	4.87179	4.67366	4.15577	3.93098
2-120863345-120863468	4.48922	3.77005	4.62711	4.54851	3.98512	3.84021	4.40023	5.07737	4.36573	2.99582	4.51945	4.38074
2-120863731-120863944	5.50971	5.12583	5.85294	5.68577	4.74824	4.62144	2.99582	5.92743	4.36573	4.67366	5.60861	5.58023
2-120867208-120867724	5.63773	5.57162	5.38788	5.03483	4.96588	5.15896	4.91633	4.73875	4.36573	4.67366	5.22203	5.38187
2-120878881-120879319	4.61883	5.55932	4.66535	5.38554	3.76331	3.79315	2.99582	2.99582	2.99582	2.99582	3.84059	4.29706
2-120880429-120880548	3.30741	3.31505	3.55031	3.44572	3.76331	3.56316	2.99582	2.99582	4.36573	4.21375	4.21113	4.29706
2-120886502-120886552	3.96475	3.70398	4.14842	3.88513	3.42832	2.99582	4.40023	2.99582	2.99582	4.21375	3.89349	3.8637
2-120887342-120887392	3.81092	3.54653	3.77531	3.62955	3.42832	3.48793	4.91633	2.99582	2.99582	4.21375	3.78371	3.61406
2-120887453-120887657	4.34256	4.19952	4.36612	4.07685	3.87197	3.88453	4.40023	4.26342	2.99582	4.67366	4.36099	4.15713
2-120887832-120888188	4.37352	4.40503	5.12979	4.23505	4.66916	4.68126	5.27952	5.07737	6.26907	5.98167	5.73899	5.58023
2-120893508-120893558	3.81092	3.63046	3.67288	3.44572	3.33133	3.39827	2.99582	2.99582	2.99582	2.99582	3.37791	3.50188
2-120897054-120897201	4.09469	3.63046	4.31588	4.49261	3.89196	3.88453	2.99582	4.26342	2.99582	2.99582	4.05571	4.20599
2-120911041-120911190	4.05345	4.43571	4.4141	4.83728	4.29639	4.07613	4.40023	4.26342	2.99582	2.99582	4.49228	4.49522
2-120911618-120911841	4.69017	4.23676	5.27676	5.14015	4.86955	4.57979	2.99582	4.26342	2.99582	2.99582	5.10278	5.08362
2-120912219-120912596	4.9207	4.9424	5.25338	4.99771	4.44981	3.84021	2.99582	4.73875	2.99582	4.21375	5.06905	5.30868
2-120912628-120912956	5.16364	4.65496	5.49049	5.46705	5.33555	5.18524	2.99582	5.34507	2.99582	4.21375	5.28146	5.8324
2-120914881-120915189	4.64309	3.77005	4.54664	4.07685	4.60379	3.96641	4.91633	4.26342	2.99582	4.21375	4.86565	4.33973
2-120920036-120920291	4.09469	3.54653	3.55031	3.62955	4.01969	3.92649	2.99582	4.26342	5.229	4.67366	3.57724	2.99582
2-120922788-120922947	3.43562	3.31505	3.77531	3.62955	3.91145	3.88453	2.99582	2.99582	2.99582	2.99582	3.65384	4.05117
2-120933849-120933939	3.91669	3.54653	4.4141	4.87935	3.91145	3.96641	4.40023	2.99582	2.99582	2.99582	4.32951	4.38074
2-120934693-120935184	5.94516	6.06107	6.12758	6.14114	4.28362	4.34479	5.27952	5.56789	4.36573	4.67366	5.63122	5.39956
2-120941401-120942202	4.9207	5.46998	5.22957	6.00522	5.01485	4.77475	2.99582	4.73875	2.99582	2.99582	5.47078	5.6404
2-120943754-120943957	5.1153	5.40236	4.96404	5.41327	3.46924	3.39827	2.99582	2.99582	2.99582	2.99582	3.57724	3.50188
2-120959133-120959773	5.4726	5.09118	5.1036	5.14015	5.61139	5.68879	5.56406	5.07737	5.229	4.21375	4.75	4.86493
2-120994665-120994952	4.27775	4.07836	4.58757	3.76895	3.85146	3.62912	4.40023	2.99582	2.99582	4.21375	4.40653	3.79002
2-121002634-121002839	3.61543	3.54653	3.94494	3.44572	3.26997	3.28086	2.99582	2.99582	2.99582	2.99582	4.21113	4.33973
2-121005122-121005224	4.05345	3.63046	3.94494	3.76895	3.71477	3.79315	2.99582	2.99582	2.99582	2.99582	3.86749	3.61406
2-121014824-121014882	3.81092	3.77005	3.86476	3.88513	3.68912	3.56316	2.99582	2.99582	2.99582	4.21375	3.68878	3.93098
2-121015902-121016390	4.34256	3.88639	3.94494	3.98634	4.79003	4.64172	5.27952	5.07737	7.34693	5.26379	5.68076	5.78021
2-121018774-121018880	3.8656	3.88639	3.55031	3.98634	3.93049	3.88453	2.99582	2.99582	2.99582	2.99582	3.91868	4.29706
2-121018899-121019241	4.31066	4.49462	4.14842	4.30556	4.14604	4.34479	4.40023	4.73875	4.36573	4.21375	4.43586	4.81069
2-121035892-121036601	5.82443	6.51314	5.99699	5.91305	7.02254	6.97046	6.47272	6.55539	6.85979	6.72537	6.98312	7.15917
2-121038861-121039059	4.37352	4.07836	4.26309	4.1592	4.23084	3.84021	5.56406	5.92743	2.99582	5.00275	5.05184	4.78264
2-121049175-121049452	3.8656	2.99582	4.14842	3.98634	3.8087	3.79315	4.40023	4.26342	5.74175	5.83423	5.35906	5.06109
2-121058120-121058170	3.68727	4.19952	3.86476	3.88513	3.54168	3.48793	4.40023	2.99582	2.99582	2.99582	3.6168	3.70793
2-121070951-121071229	4.4329	4.34092	4.58757	4.37158	4.35803	4.23424	4.40023	2.99582	4.87179	2.99582	4.34536	3.99317
2-121074932-121075466	6.41673	6.37561	6.38865	6.26507	4.86955	4.75662	5.27952	7.68663	4.87179	2.99582	5.19903	5.32736
2-121077036-121077199	5.01284	4.92252	5.07688	4.79371	4.85405	5.11851	5.27952	5.34507	5.229	4.67366	4.88556	4.86493
2-121080284-121080406	4.13418	4.30735	4.31588	4.43376	4.13115	4.20461	2.99582	4.26342	4.36573	4.21375	4.26355	3.93098
2-121084861-121085180	4.40362	4.19952	4.73833	4.54851	4.20338	4.20461	2.99582	4.26342	4.36573	2.99582	4.39156	4.49522
2-121090404-121090529	3.30741	3.31505	3.3891	3.62955	4.10066	4.04105	4.40023	4.26342	2.99582	2.99582	3.68878	3.61406
2-121091955-121092403	3.8656	3.93861	5.58588	5.38554	6.19862	6.32438	6.33209	6.65337	2.99582	5.83423	6.4874	6.54089
2-121095008-121095063	3.75185	3.77005	3.77531	3.62955	3.60521	3.28086	2.99582	2.99582	2.99582	5.00275	3.57724	3.61406
2-121095336-121095493	4.54284	4.57758	4.4141	5.03483	4.81443	4.70055	4.91633	2.99582	4.87179	5.00275	4.39156	4.29706
2-121099465-121099542	3.75185	3.83047	3.86476	3.62955	4.08503	4.17407	2.99582	5.07737	4.36573	4.21375	3.96683	3.99317
2-121128774-121129024	5.0305	5.0374	5.29974	5.72997	5.49726	5.21101	6.17593	5.34507	6.11436	5.66924	5.37946	5.56476
2-121130492-121130542	3.43562	3.44637	3.67288	2.99582	3.89196	3.62912	2.99582	2.99582	2.99582	2.99582	3.57724	2.99582
2-121140682-121141025	3.53344	3.70398	4.01805	2.99582	4.65085	4.68126	5.27952	4.26342	5.50949	5.98167	5.05184	4.72453
2-121151787-121152015	5.44728	5.65473	6.11506	6.48442	5.49249	5.47616	5.27952	5.92743	2.99582	5.00275	5.9722	6.24032
2-121155520-121155902	4.75748	4.98126	5.07688	4.92006	5.08172	5.09082	5.56406	5.34507	6.75964	6.11503	5.76467	5.72597
2-121159818-121159868	3.75185	4.16081	3.67288	3.62955	3.54168	3.39827	2.99582	2.99582	2.99582	4.21375	3.65384	3.8637
2-121173241-121173320	3.91669	4.55059	3.86476	3.62955	3.18982	2.99582	2.99582	2.99582	2.99582	4.21375	3.6168	2.99582
2-121174920-121175137	4.46141	5.53439	4.01805	4.70161	3.54168	3.48793	2.99582	2.99582	2.99582	2.99582	3.57724	3.79002
2-121185608-121185994	4.59405	4.37346	4.50418	4.37158	4.18936	4.51434	5.27952	5.07737	6.53542	6.80575	4.58468	4.5655
2-121186154-121186275	3.91669	3.88639	4.26309	3.76895	4.00258	4.07613	4.40023	2.99582	4.87179	4.67366	3.81269	4.05117
2-121187569-121187619	3.61543	2.99582	2.99582	2.99582	3.46924	3.28086	2.99582	2.99582	2.99582	2.99582	3.72192	3.79002
2-121187780-121187886	3.75185	3.54653	3.67288	2.99582	4.06913	3.62912	2.99582	4.26342	2.99582	2.99582	4.0766	4.05117
2-121196103-121196515	4.66686	5.05557	4.96404	5.10599	5.25245	4.70055	4.40023	2.99582	6.11436	5.26379	5.64238	5.36395
2-121196708-121196852	4.20857	4.19952	4.66535	4.43376	4.78178	4.6008	2.99582	2.99582	5.229	2.99582	4.75	4.5309
2-121197260-121197954	5.94516	6.02625	6.42951	6.47166	6.33273	5.93419	6.60066	6.33651	4.87179	5.48166	6.77046	6.70171
2-121205651-121205701	3.43562	3.31505	3.67288	2.99582	3.57436	3.48793	2.99582	4.26342	2.99582	4.67366	3.65384	3.50188
2-121205750-121205830	2.99582	3.31505	3.77531	2.99582	3.57436	3.48793	2.99582	2.99582	5.74175	5.48166	3.48815	3.61406
2-121210810-121210860	3.68727	3.31505	3.67288	3.62955	3.57436	3.48793	2.99582	2.99582	4.36573	2.99582	3.72192	3.70793
2-121210876-121210971	3.61543	3.54653	4.01805	3.98634	3.63449	3.48793	2.99582	2.99582	2.99582	4.21375	3.72192	3.61406
2-121211872-121211928	3.43562	3.54653	3.86476	4.23505	3.46924	3.62912	2.99582	4.26342	2.99582	2.99582	3.57724	3.79002
2-121221052-121221281	4.20857	3.88639	4.7024	4.1592	3.63449	3.92649	4.91633	4.26342	2.99582	4.21375	4.55903	4.5655
2-121231939-121232100	2.99582	3.44637	2.99582	2.99582	3.9491	3.56316	2.99582	4.26342	4.36573	4.21375	3.72192	3.8637
2-121247676-121247791	2.99582	3.44637	3.55031	3.44572	3.18982	3.48793	4.40023	2.99582	2.99582	2.99582	3.9431	4.05117
2-121249946-121250028	3.43562	3.31505	3.3891	2.99582	3.85146	3.74281	2.99582	2.99582	2.99582	2.99582	3.4366	3.70793
2-121255357-121255630	3.30741	3.44637	3.3891	3.62955	4.00258	3.88453	5.27952	4.26342	4.36573	5.00275	4.64641	5.06109
2-121257000-121257094	3.91669	4.19952	3.94494	3.98634	3.38294	3.48793	2.99582	2.99582	2.99582	4.21375	3.6168	3.70793
2-121266476-121266760	4.27775	3.98774	4.4141	4.07685	3.71477	3.84021	4.40023	4.26342	4.36573	4.21375	4.26355	4.33973
2-121271645-121271751	3.8656	3.93861	3.67288	3.76895	3.93049	3.74281	2.99582	4.26342	2.99582	2.99582	3.91868	3.93098
2-121272643-121272817	4.34256	4.9424	4.20742	4.30556	3.98512	3.74281	2.99582	4.26342	2.99582	2.99582	3.96683	3.99317
2-121282910-121283056	4.09469	4.0342	3.86476	4.23505	4.44981	4.20461	2.99582	5.07737	4.36573	4.21375	4.36099	4.15713
2-121284584-121285382	6.57322	6.81567	6.55473	6.41945	5.45862	5.42282	6.60066	6.45017	6.65194	6.80575	6.26747	6.39428
2-121293497-121293689	3.68727	3.54653	4.31588	4.1592	4.30902	4.26301	2.99582	4.73875	5.74175	2.99582	4.89539	4.59908
2-121297569-121297733	4.01022	4.27266	4.4141	4.60181	4.58442	4.79261	4.91633	4.73875	5.74175	5.26379	4.32951	4.33973
2-121303349-121303831	3.91669	4.0342	4.31588	3.76895	3.73947	3.68847	2.99582	2.99582	2.99582	2.99582	4.5328	4.25255
2-121309838-121310070	3.8656	3.77005	3.86476	3.76895	4.14604	3.92649	4.91633	2.99582	2.99582	2.99582	4.55903	4.78264
2-121321658-121321794	4.01022	4.52295	3.77531	4.30556	3.54168	3.56316	2.99582	2.99582	2.99582	2.99582	3.21685	3.35457
2-121321896-121321946	3.75185	4.34092	4.01805	4.54851	3.46924	2.99582	2.99582	2.99582	2.99582	2.99582	2.99582	3.50188
2-121335254-121335304	3.53344	3.31505	3.55031	3.44572	3.5068	3.28086	2.99582	2.99582	2.99582	2.99582	3.7535	3.35457
2-121335646-121336120	4.54284	4.34092	4.4141	4.70161	5.01485	4.82756	5.56406	4.73875	4.36573	4.67366	4.76098	4.83811
2-121336639-121336777	3.43562	3.54653	3.3891	3.44572	4.17513	3.79315	2.99582	2.99582	2.99582	2.99582	3.37791	3.35457
2-121346454-121346667	5.1153	4.16081	5.36638	4.83728	4.72245	4.37069	5.79927	5.07737	5.74175	5.66924	5.06047	4.99104
2-121346903-121347233	5.60399	5.12583	6.0768	5.96908	6.45762	6.19975	5.79927	5.34507	6.53542	6.11503	6.08578	6.06748
2-121355385-121355890	5.13161	4.88178	6.0241	5.17344	6.22704	5.87288	4.91633	6.33651	5.94046	5.48166	6.31976	5.91925
2-121356099-121356249	4.80036	4.40503	5.15546	4.99771	4.98006	4.75662	2.99582	4.73875	4.87179	4.67366	5.12752	5.03816
2-121360639-121360839	4.86198	4.65496	4.9342	5.14015	3.9491	3.84021	4.40023	2.99582	4.36573	4.21375	4.71646	4.63172
2-121363698-121363993	4.59405	3.88639	5.29974	4.87935	3.98512	3.74281	2.99582	4.26342	6.75964	6.64018	5.46446	5.08362
2-121385901-121386336	3.43562	3.54653	3.67288	2.99582	4.17513	3.68847	2.99582	4.73875	2.99582	2.99582	4.65838	4.20599
2-121402216-121402567	4.64309	4.55059	4.4141	4.07685	4.29639	4.49165	4.40023	4.73875	2.99582	4.67366	4.73893	4.05117
2-121435843-121436086	3.61543	3.77005	3.77531	4.1592	3.93049	3.68847	4.40023	4.26342	2.99582	2.99582	4.39156	4.5655
2-121442748-121443153	3.53344	3.63046	3.77531	3.62955	4.9297	5.0189	2.99582	5.56789	4.36573	2.99582	4.22891	4.45837
2-121475897-121476062	4.34256	4.07836	4.58757	3.62955	3.38294	3.28086	2.99582	2.99582	2.99582	2.99582	3.4366	3.35457
2-121479920-121480441	4.34256	4.43571	4.31588	4.49261	4.70495	4.64172	4.91633	4.73875	2.99582	2.99582	4.29705	4.10565
2-121480841-121481070	4.71303	5.20863	4.20742	4.07685	4.1607	3.96641	4.40023	4.26342	4.87179	2.99582	4.24638	4.05117
2-121485057-121485308	5.62657	5.61972	4.58757	4.70161	3.42832	3.56316	2.99582	2.99582	2.99582	2.99582	3.6168	3.70793
2-121489103-121489583	4.61883	4.98126	4.7024	4.49261	5.06202	4.97372	4.91633	4.73875	4.36573	4.21375	4.78264	4.59908
2-121490347-121490408	3.75185	3.70398	3.77531	3.62955	3.9491	3.96641	2.99582	2.99582	2.99582	2.99582	3.37791	2.99582
2-121501090-121501476	5.48509	5.52175	4.84014	4.92006	4.1607	3.84021	5.27952	4.26342	2.99582	4.21375	4.29705	4.29706
2-121501685-121501784	5.08204	5.14282	4.66535	4.99771	4.49296	4.26301	4.40023	4.73875	4.87179	2.99582	4.15577	4.20599
2-121502215-121502423	5.13161	4.65496	4.80714	4.23505	4.01969	3.92649	2.99582	2.99582	2.99582	2.99582	4.0124	4.10565
2-121504824-121505363	6.41673	6.45583	5.95532	5.23759	5.16987	5.13213	5.27952	5.07737	2.99582	2.99582	4.22891	3.99317
2-121507389-121507458	3.68727	3.44637	2.99582	3.44572	3.8087	3.88453	2.99582	2.99582	2.99582	2.99582	3.48815	3.61406
2-121525111-121525301	5.4726	5.65473	4.9932	5.17344	3.26997	3.28086	2.99582	2.99582	2.99582	2.99582	3.53463	3.35457
2-121527056-121527551	6.53861	6.95045	6.50786	6.84196	4.79821	4.6008	2.99582	5.56789	4.36573	2.99582	5.00779	5.34578
2-121529955-121531326	7.80319	7.72614	7.56821	7.81545	7.69884	7.77496	7.34622	7.68663	6.85979	7.47918	7.54897	7.61911
2-121539447-121539779	4.09469	3.93861	4.08555	3.98634	4.17513	4.07613	4.91633	4.26342	2.99582	2.99582	4.15577	4.10565
2-121562751-121562801	3.43562	3.31505	2.99582	2.99582	3.85146	3.84021	2.99582	4.26342	2.99582	2.99582	3.57724	3.70793
2-121573142-121573258	3.53344	3.44637	3.67288	3.44572	3.73947	3.56316	2.99582	2.99582	2.99582	2.99582	4.0124	3.70793
2-121588549-121588600	4.20857	3.77005	3.77531	3.62955	3.54168	3.39827	2.99582	2.99582	2.99582	2.99582	3.4366	3.35457
2-121596277-121596907	5.1949	4.72757	5.04959	4.79371	4.44981	4.26301	4.40023	2.99582	4.36573	4.21375	4.73893	4.72453
2-121627344-121627698	4.09469	3.77005	4.31588	3.62955	4.33381	4.31824	2.99582	4.73875	2.99582	2.99582	4.29705	4.25255
2-121634426-121634694	4.05345	4.19952	4.36612	4.37158	3.68912	3.48793	4.40023	2.99582	4.36573	2.99582	4.22891	3.79002
2-121648632-121649795	6.96451	6.87983	6.95414	7.10319	6.83361	6.67932	6.17593	6.55539	6.85979	6.23681	6.78039	6.65962
2-121649961-121650083	5.24044	4.9424	5.1036	5.26853	5.46351	5.26108	4.91633	4.73875	5.50949	5.66924	5.17563	5.03816
2-121663984-121664034	3.8656	3.83047	3.67288	3.44572	3.63449	3.39827	2.99582	2.99582	2.99582	4.21375	3.98992	3.70793
2-121664200-121664339	4.82124	5.00024	4.80714	5.03483	4.5035	3.84021	4.40023	4.26342	4.87179	4.21375	4.60976	4.89119
2-121665392-121665443	4.01022	4.30735	3.86476	3.98634	3.46924	3.28086	2.99582	2.99582	2.99582	2.99582	3.48815	3.50188
2-121665595-121665731	5.06509	5.54691	5.20533	5.0709	3.73947	3.62912	2.99582	4.73875	2.99582	2.99582	3.84059	4.15713
2-121684811-121684969	2.99582	3.44637	2.99582	2.99582	4.35803	4.66166	2.99582	2.99582	2.99582	2.99582	3.48815	3.35457
2-121685977-121686102	3.53344	3.83047	3.55031	3.44572	3.78636	3.74281	2.99582	2.99582	2.99582	2.99582	3.78371	3.99317
2-121699281-121699719	5.88146	5.55932	6.1523	5.85466	5.59819	5.36728	6.47272	5.34507	5.229	5.26379	5.49578	5.34578
2-121700046-121700176	5.16364	4.65496	5.42987	4.95948	4.54468	4.53657	5.27952	5.92743	4.36573	4.67366	4.73893	4.45837
2-121707210-121708236	4.73546	4.16081	5.12979	4.70161	6.28223	6.21825	5.27952	5.34507	5.229	4.21375	6.30945	6.44485
2-121718640-121718969	4.69017	4.57758	4.58757	4.74854	4.49296	4.57979	4.40023	4.73875	2.99582	4.67366	4.26355	4.38074
2-121721827-121722188	5.69218	5.53439	5.27676	5.26853	3.46924	3.28086	2.99582	2.99582	2.99582	2.99582	3.89349	3.8637
2-121725598-121725689	3.43562	3.44637	3.3891	3.44572	3.76331	3.92649	2.99582	2.99582	2.99582	2.99582	3.48815	3.50188
2-121736500-121737279	8.0203	8.12954	7.98352	8.14563	7.95827	8.18926	7.88518	8.05077	7.41417	8.13482	7.90047	8.06118
2-121748331-121748381	3.75185	3.70398	3.55031	4.1592	3.46924	3.48793	2.99582	2.99582	4.36573	4.21375	3.53463	3.50188
2-121755067-121755750	7.13582	7.42016	7.00211	7.41962	7.17936	7.35986	6.8265	7.26111	7.41417	6.95411	7.05025	7.21818
2-121776453-121776503	3.30741	3.44637	3.77531	3.88513	3.46924	3.39827	4.40023	4.26342	2.99582	2.99582	3.7535	3.8637
2-121776529-121776579	3.68727	3.44637	3.77531	3.76895	3.71477	3.28086	4.40023	4.73875	2.99582	2.99582	3.96683	3.70793
2-121777438-121777919	5.54583	5.65473	5.20533	4.54851	4.2443	3.74281	4.91633	5.07737	4.87179	4.21375	5.05184	4.5309
2-121790301-121790587	6.28338	5.68886	6.28102	5.85466	4.96588	4.75662	6.00025	5.34507	4.36573	4.21375	5.15979	5.34578
2-121809723-121809798	3.61543	3.31505	3.67288	2.99582	3.89196	3.74281	4.40023	2.99582	5.94046	2.99582	3.21685	2.99582
2-121811156-121811505	4.31066	3.93861	4.50418	4.07685	4.21721	4.34479	4.40023	2.99582	4.36573	5.00275	4.29705	4.10565
2-121824978-121825738	3.61543	3.44637	4.20742	3.76895	4.59415	4.75662	4.91633	5.56789	5.74175	5.00275	5.4259	5.12752
2-121877484-121877734	3.30741	2.99582	3.77531	3.62955	4.2443	4.23424	2.99582	5.07737	2.99582	2.99582	4.57192	4.20599
2-121888152-121888443	4.71303	4.12049	4.66535	4.79371	3.57436	3.79315	4.40023	2.99582	2.99582	4.21375	3.89349	3.50188
2-121897704-121897772	4.05345	3.83047	3.77531	3.88513	3.63449	3.39827	4.40023	4.26342	2.99582	2.99582	3.6168	3.70793
2-121907838-121908292	4.84178	4.62973	5.42987	4.79371	3.93049	3.79315	2.99582	4.26342	2.99582	2.99582	4.29705	4.45837
2-121944190-121944303	4.05345	3.44637	4.26309	3.76895	3.46924	2.99582	4.40023	2.99582	2.99582	2.99582	3.57724	3.35457
2-121974942-121975322	4.59405	4.60394	4.77322	4.49261	4.64159	4.29099	5.56406	4.73875	4.36573	5.26379	4.40653	4.45837
2-121994904-121995037	3.81092	3.70398	3.94494	3.62955	3.54168	2.99582	4.40023	2.99582	2.99582	2.99582	3.78371	3.8637
2-122028433-122028669	5.42148	5.0374	4.46006	4.43376	3.33133	3.39827	2.99582	2.99582	2.99582	2.99582	3.53463	3.50188
2-122030070-122030234	4.69017	4.07836	4.50418	4.49261	3.33133	3.48793	2.99582	2.99582	2.99582	2.99582	3.86749	3.50188
2-122063842-122063892	4.05345	3.54653	3.55031	2.99582	3.33133	3.39827	2.99582	2.99582	2.99582	4.21375	3.48815	2.99582
2-122070546-122070681	4.46141	3.44637	3.55031	2.99582	3.18982	3.39827	2.99582	4.26342	2.99582	2.99582	3.4366	3.35457
2-122191482-122191532	3.81092	3.70398	3.86476	3.44572	3.5068	3.68847	2.99582	2.99582	4.36573	4.21375	3.57724	3.61406
2-122203532-122203831	4.66686	5.28652	4.14842	4.07685	3.42832	3.48793	4.40023	2.99582	2.99582	2.99582	3.48815	3.61406
2-122236609-122236708	4.05345	3.63046	4.46006	3.88513	3.18982	2.99582	2.99582	2.99582	2.99582	2.99582	3.6168	3.61406
2-122328938-122328988	3.68727	3.44637	3.55031	2.99582	3.18982	3.28086	2.99582	2.99582	2.99582	2.99582	3.21685	2.99582
2-122329483-122329540	3.75185	3.88639	3.77531	2.99582	3.26997	2.99582	2.99582	2.99582	2.99582	2.99582	3.3081	3.50188
2-122340292-122340458	4.56873	3.88639	4.01805	4.07685	3.5068	3.28086	2.99582	2.99582	2.99582	2.99582	3.48815	3.93098
2-122341063-122341318	4.88186	3.44637	3.86476	3.88513	3.42832	2.99582	2.99582	2.99582	2.99582	2.99582	3.57724	2.99582
2-122344302-122344352	3.91669	3.93861	3.77531	2.99582	3.18982	2.99582	2.99582	2.99582	2.99582	2.99582	3.3081	3.50188
2-122352257-122352360	4.34256	4.37346	4.31588	3.88513	3.8087	3.79315	2.99582	4.26342	2.99582	2.99582	3.86749	3.50188
2-122384902-122385164	4.31066	4.23676	4.73833	3.76895	4.43875	4.31824	2.99582	5.07737	4.36573	5.00275	4.58468	4.25255
2-122412446-122412534	4.01022	4.07836	3.3891	3.76895	4.05295	3.96641	2.99582	2.99582	2.99582	2.99582	3.68878	3.50188
2-122414967-122415175	4.93967	4.90231	5.25338	4.70161	4.62284	4.57979	2.99582	5.34507	2.99582	2.99582	4.05571	4.10565
2-122416630-122416720	3.43562	2.99582	3.3891	3.76895	3.73947	3.74281	2.99582	2.99582	2.99582	2.99582	3.21685	3.35457
2-122421949-122422032	4.09469	3.98774	4.14842	3.62955	3.38294	2.99582	2.99582	2.99582	2.99582	2.99582	3.37791	3.50188
2-122422705-122422848	4.56873	4.55059	4.14842	4.1592	3.46924	3.48793	2.99582	4.26342	2.99582	2.99582	3.57724	3.61406
2-122491118-122491259	4.13418	3.54653	4.08555	3.98634	3.66241	3.56316	4.40023	2.99582	2.99582	2.99582	4.1366	3.70793
2-122514636-122514901	3.81092	3.63046	4.08555	3.62955	4.75671	4.53657	4.40023	4.26342	4.36573	4.67366	4.31341	3.93098
2-122529304-122529378	3.75185	4.19952	3.55031	2.99582	2.99582	2.99582	2.99582	2.99582	2.99582	2.99582	2.99582	2.99582
2-122639862-122639930	3.53344	4.0342	4.26309	4.1592	3.54168	3.39827	2.99582	2.99582	2.99582	2.99582	3.89349	3.99317
2-122643608-122644142	6.0726	5.59588	6.26979	5.98727	4.9297	4.4685	5.56406	5.07737	6.4085	6.72537	6.00682	5.59552
2-122661404-122661501	3.91669	3.77005	4.31588	3.76895	3.63449	3.74281	2.99582	4.26342	2.99582	2.99582	4.09703	3.93098
2-122676980-122677347	3.8656	3.31505	4.58757	3.76895	4.20338	4.31824	2.99582	4.73875	2.99582	2.99582	4.77186	4.20599
2-122682925-122683410	4.40362	3.70398	4.77322	3.88513	3.93049	3.84021	4.40023	5.07737	2.99582	4.21375	5.24463	5.06109
2-122736271-122736559	3.75185	3.54653	4.08555	3.44572	3.9491	3.68847	2.99582	4.26342	2.99582	4.67366	4.60976	3.93098
2-122748487-122748974	6.28338	5.93522	5.7424	5.10599	3.73947	3.48793	5.27952	4.26342	5.50949	5.00275	4.9988	4.63172
2-122771799-122771944	3.81092	3.93861	4.58757	3.62955	3.73947	3.28086	2.99582	4.26342	2.99582	2.99582	3.9431	3.61406
2-122843566-122843676	4.20857	3.83047	3.94494	3.44572	3.5068	2.99582	2.99582	2.99582	2.99582	2.99582	4.0124	3.50188
2-122853535-122853593	4.24376	3.31505	4.36612	3.44572	3.26997	2.99582	2.99582	2.99582	2.99582	2.99582	3.37791	2.99582
2-122856828-122856909	4.01022	2.99582	4.26309	2.99582	3.18982	2.99582	2.99582	2.99582	2.99582	2.99582	3.21685	2.99582
2-122867760-122867947	4.40362	3.54653	4.26309	3.44572	3.5068	3.56316	2.99582	2.99582	2.99582	2.99582	3.89349	3.35457
2-122885526-122885576	3.68727	3.63046	3.67288	2.99582	3.18982	2.99582	2.99582	2.99582	2.99582	2.99582	3.21685	2.99582
2-122885591-122885641	3.61543	3.54653	4.14842	3.44572	3.18982	2.99582	2.99582	2.99582	2.99582	2.99582	2.99582	2.99582
2-122960881-122961282	5.13161	4.52295	4.90363	4.60181	4.2443	3.79315	2.99582	4.26342	5.74175	5.00275	4.55903	4.42025
2-122980800-122980916	4.09469	3.98774	4.20742	3.62955	3.38294	2.99582	2.99582	2.99582	2.99582	2.99582	3.86749	3.70793
2-123153181-123153279	4.54284	3.31505	4.14842	3.62955	2.99582	2.99582	2.99582	2.99582	2.99582	2.99582	3.37791	2.99582
2-123380903-123381113	4.69017	2.99582	5.04959	3.44572	3.54168	3.28086	2.99582	2.99582	2.99582	2.99582	3.57724	2.99582
2-123501084-123501240	4.97678	3.54653	4.84014	2.99582	3.18982	2.99582	2.99582	2.99582	2.99582	2.99582	3.37791	3.35457
2-123503037-123503208	4.97678	3.44637	4.80714	2.99582	3.46924	2.99582	2.99582	2.99582	2.99582	2.99582	3.6168	3.35457
2-123670273-123670553	5.0305	4.19952	5.38788	3.88513	3.9491	3.56316	5.79927	4.73875	2.99582	2.99582	4.65838	3.99317
2-123732582-123732856	4.75748	4.07836	4.73833	4.07685	4.95872	4.10993	4.40023	2.99582	2.99582	2.99582	4.93398	3.93098
2-123738584-123738876	4.77911	3.44637	5.38788	3.76895	3.63449	3.56316	2.99582	2.99582	5.74175	4.21375	4.86565	3.50188
2-123993843-123993906	3.81092	3.54653	3.77531	2.99582	3.76331	3.84021	4.40023	2.99582	2.99582	4.21375	3.98992	3.35457
2-124001678-124001996	5.48509	3.31505	4.96404	3.44572	3.5068	2.99582	2.99582	2.99582	2.99582	2.99582	4.26355	2.99582
2-124025066-124025287	4.66686	4.16081	4.87229	4.1592	4.34599	4.23424	5.27952	4.73875	5.50949	4.67366	4.75	4.15713
2-124027238-124027352	4.05345	3.93861	4.31588	3.76895	4.18936	4.37069	2.99582	2.99582	2.99582	4.67366	3.86749	4.05117
2-124250175-124250273	4.20857	4.12049	4.08555	4.43376	3.33133	3.39827	2.99582	2.99582	2.99582	2.99582	2.99582	3.35457
2-124452110-124452253	3.43562	3.44637	3.3891	2.99582	3.63449	4.07613	2.99582	4.26342	2.99582	4.21375	3.37791	2.99582
2-124894337-124894422	3.75185	3.44637	3.55031	2.99582	3.26997	2.99582	2.99582	2.99582	2.99582	2.99582	3.3081	2.99582
2-124973510-124973645	3.91669	2.99582	3.3891	2.99582	4.01969	3.39827	2.99582	2.99582	2.99582	2.99582	3.9431	2.99582
2-125071299-125071415	2.99582	3.31505	3.55031	2.99582	3.33133	3.56316	2.99582	4.26342	2.99582	2.99582	4.05571	3.8637
2-125086637-125086837	3.43562	2.99582	3.67288	3.44572	4.23084	4.07613	2.99582	2.99582	2.99582	2.99582	4.45024	3.70793
2-125167770-125168187	5.06509	4.12049	4.50418	3.76895	3.42832	3.62912	2.99582	2.99582	2.99582	2.99582	4.15577	3.99317
2-125168617-125168740	4.46141	3.93861	3.86476	3.62955	2.99582	3.28086	2.99582	2.99582	2.99582	2.99582	3.68878	3.35457
2-125169095-125169284	5.04791	4.12049	4.01805	3.62955	2.99582	3.39827	2.99582	2.99582	4.36573	2.99582	3.48815	3.50188
2-125405866-125406031	5.13161	4.30735	4.7024	4.23505	3.68912	3.39827	2.99582	2.99582	2.99582	2.99582	3.68878	3.50188
2-125696641-125696874	3.75185	4.12049	4.14842	3.76895	4.2443	4.34479	2.99582	2.99582	2.99582	4.21375	4.21113	4.10565
2-126656507-126656596	4.01022	4.30735	4.01805	4.49261	3.91145	3.56316	4.40023	5.07737	4.36573	2.99582	3.91868	4.29706
2-126657959-126658141	4.13418	4.0342	4.26309	4.54851	3.98512	4.17407	4.40023	5.56789	4.36573	4.21375	4.81443	5.38187
2-126704924-126705036	3.30741	3.44637	2.99582	3.62955	4.03648	4.31824	2.99582	2.99582	2.99582	2.99582	3.72192	3.93098
2-126776723-126776828	4.20857	4.0342	4.08555	4.07685	3.89196	3.96641	2.99582	4.26342	4.36573	2.99582	3.65384	3.61406
2-126777280-126777619	5.1153	4.86089	5.1036	4.95948	4.64159	4.73822	5.27952	5.07737	2.99582	4.67366	4.55903	4.42025
2-126886421-126886476	3.68727	3.83047	3.55031	3.44572	3.63449	3.88453	2.99582	2.99582	2.99582	2.99582	3.3081	3.35457
2-126934790-126935053	3.53344	3.31505	2.99582	2.99582	5.05539	5.14561	5.27952	4.73875	2.99582	2.99582	3.4366	3.79002
2-126971791-126972251	4.75748	4.67966	4.96404	4.65277	4.62284	4.6008	5.27952	4.73875	4.87179	4.67366	4.79333	4.75394
2-127000993-127001043	3.43562	2.99582	4.01805	3.44572	3.66241	3.39827	2.99582	2.99582	2.99582	2.99582	3.37791	3.35457
2-127014373-127014423	4.05345	3.44637	4.08555	3.44572	3.26997	3.39827	2.99582	4.26342	2.99582	2.99582	3.21685	2.99582
2-127014704-127014923	5.06509	4.23676	4.9932	3.44572	3.33133	3.28086	2.99582	2.99582	2.99582	2.99582	3.3081	3.35457
2-127024880-127024961	4.17209	3.77005	3.77531	3.62955	3.8087	3.68847	2.99582	4.26342	2.99582	2.99582	3.53463	3.61406
2-127025576-127025749	4.27775	4.19952	4.26309	3.62955	3.73947	3.48793	5.56406	4.26342	2.99582	4.21375	3.84059	3.79002
2-127050098-127050399	4.56873	4.79605	4.84014	4.60181	4.54468	4.55838	2.99582	4.73875	4.87179	5.00275	4.64641	4.78264
2-127053903-127054113	3.75185	3.63046	2.99582	3.62955	4.41629	4.20461	2.99582	2.99582	2.99582	4.21375	4.03432	3.50188
2-127064610-127065070	7.06085	6.86527	7.07438	6.95589	5.29188	4.94268	7.02145	7.37988	5.74175	5.48166	6.9059	7.06047
2-127067777-127067827	3.75185	3.63046	3.77531	3.62955	3.73947	3.79315	2.99582	2.99582	2.99582	2.99582	3.57724	3.61406
2-127068044-127068209	4.4329	4.16081	4.46006	4.60181	4.78178	4.53657	4.91633	5.07737	4.36573	4.67366	4.78264	4.42025
2-127081026-127081162	4.46141	3.63046	4.36612	3.98634	4.14604	3.39827	4.40023	2.99582	4.36573	4.21375	4.75	4.29706
2-127084199-127084325	4.4329	4.46556	4.20742	4.07685	4.11603	3.88453	2.99582	4.26342	2.99582	4.21375	3.96683	3.8637
2-127084809-127085517	5.22543	5.40236	5.56733	5.03483	5.28073	4.84467	4.40023	5.07737	4.36573	4.67366	5.96341	5.8324
2-127094555-127095051	4.61883	4.37346	4.80714	4.92006	4.83043	4.53657	6.00025	5.07737	5.229	4.21375	5.34528	5.39956
2-127100427-127100782	4.20857	3.70398	4.73833	4.07685	6.43107	6.48021	6.33209	6.07742	4.36573	2.99582	6.20576	6.22105
2-127106094-127106303	5.09878	5.09118	4.90363	4.43376	4.80635	4.49165	4.40023	5.34507	4.87179	5.66924	4.82485	4.96681
2-127106520-127107623	7.1473	6.9687	6.9749	6.92825	7.13394	7.01662	7.48465	6.65337	7.86206	7.47918	7.29635	7.18405
2-127115454-127115965	3.53344	3.44637	3.3891	3.44572	4.52427	4.98896	4.40023	4.73875	2.99582	4.21375	4.34536	4.15713
2-127128369-127128862	5.31301	5.05557	5.25338	5.26853	5.62012	5.44441	2.99582	5.56789	6.26907	6.45278	5.56223	5.10576
2-127144083-127144133	3.30741	2.99582	3.77531	3.44572	3.60521	3.39827	2.99582	2.99582	2.99582	4.67366	3.81269	3.50188
2-127173107-127173247	3.8656	3.83047	3.67288	4.1592	3.33133	3.28086	2.99582	2.99582	2.99582	2.99582	3.6168	2.99582
2-127175056-127175145	3.75185	3.63046	3.86476	3.88513	3.54168	3.79315	2.99582	4.26342	4.36573	4.21375	3.86749	3.8637
2-127176438-127176520	3.68727	4.12049	3.77531	4.07685	3.85146	4.20461	4.40023	2.99582	4.87179	4.21375	3.72192	3.93098
2-127179906-127180039	3.43562	2.99582	2.99582	2.99582	3.91145	4.14254	4.40023	4.26342	2.99582	2.99582	3.81269	3.70793
2-127197024-127197118	3.53344	3.31505	3.55031	3.44572	3.93049	3.56316	4.40023	2.99582	2.99582	2.99582	3.72192	3.70793
2-127197697-127198081	4.59405	4.70385	4.46006	4.70161	4.66916	4.86155	4.40023	5.07737	4.87179	5.00275	4.64641	4.83811
2-127208473-127208595	3.91669	4.30735	3.67288	4.49261	3.85146	3.92649	2.99582	2.99582	5.50949	4.21375	4.09703	4.25255
2-127217769-127218209	6.18193	5.88738	6.70342	6.36524	4.74824	4.55838	6.00025	5.34507	4.87179	4.67366	6.03643	6.08895
2-127218864-127218958	4.27775	4.55059	4.58757	4.49261	3.76331	4.07613	2.99582	4.26342	4.36573	2.99582	4.26355	4.5309
2-127219859-127220237	5.40839	5.25591	5.69218	5.41327	4.64159	4.55838	5.27952	5.07737	4.87179	5.00275	5.3102	5.39956
2-127226492-127227180	7.16625	7.0438	7.36353	7.31698	6.55241	6.40711	6.8265	6.65337	5.94046	5.98167	7.24002	7.52109
2-127274237-127274479	3.43562	3.88639	3.77531	3.44572	4.88486	4.62144	2.99582	4.26342	2.99582	2.99582	3.89349	3.79002
2-127276867-127277206	3.30741	3.54653	2.99582	2.99582	4.82246	5.11851	2.99582	2.99582	4.36573	4.67366	3.21685	3.35457
2-127293519-127294266	6.0726	6.03504	5.83768	5.77279	5.8108	5.61524	5.79927	5.34507	6.26907	5.83423	5.80478	5.87029
2-127313486-127313547	3.43562	2.99582	2.99582	3.44572	3.33133	2.99582	2.99582	2.99582	2.99582	2.99582	3.57724	3.8637
2-127314753-127314803	2.99582	3.31505	3.3891	2.99582	3.83038	3.62912	2.99582	2.99582	2.99582	2.99582	3.48815	3.61406
2-127324800-127324866	3.75185	4.0342	3.77531	3.76895	3.66241	3.62912	2.99582	2.99582	2.99582	2.99582	3.86749	3.8637
2-127355545-127355604	3.43562	3.88639	3.3891	3.88513	3.87197	3.79315	2.99582	2.99582	2.99582	2.99582	3.68878	3.35457
2-127365024-127365428	3.75185	3.54653	3.94494	3.62955	4.88486	5.0189	2.99582	4.26342	2.99582	4.21375	4.40653	4.29706
2-127375713-127375834	2.99582	2.99582	2.99582	2.99582	3.89196	4.29099	2.99582	2.99582	2.99582	2.99582	3.3081	2.99582
2-127387206-127388569	7.85071	7.84178	7.79856	7.90771	7.87629	8.01886	7.02145	7.63984	7.81313	8.03875	7.61822	7.65865
2-127398291-127398512	5.8341	5.44334	5.65766	5.66312	5.67137	5.46566	5.56406	5.07737	5.50949	5.66924	5.86286	5.68385
2-127400655-127401609	5.74455	5.28652	5.62224	5.68577	6.2957	6.29569	6.92729	6.55539	6.26907	5.66924	5.94566	5.81953
2-127402023-127402161	4.71303	4.43571	5.02171	4.60181	4.66916	4.55838	4.91633	5.07737	2.99582	4.21375	4.70507	4.96681
2-127407798-127408773	6.88432	7.10282	6.89728	6.89054	7.42649	7.6879	6.47272	7.68663	7.76248	7.21139	7.01708	7.07118
2-127410947-127410997	4.59405	4.57758	4.26309	4.1592	3.76331	3.74281	2.99582	2.99582	2.99582	2.99582	4.09703	4.10565
2-127411172-127411281	5.17936	5.12583	4.08555	4.54851	3.98512	3.68847	2.99582	2.99582	4.87179	5.00275	4.72775	4.5655
2-127412077-127412274	5.0305	4.83966	5.52945	5.26853	5.47324	5.13213	5.27952	2.99582	4.87179	4.67366	5.26685	5.10576
2-127413923-127414085	4.95836	4.92252	4.7024	4.23505	3.76331	4.00453	4.40023	2.99582	2.99582	2.99582	4.1366	3.70793
2-127415749-127416516	6.31791	6.01741	6.23556	5.61668	5.88098	5.98571	5.79927	5.34507	6.53542	6.45278	5.90946	6.14124
2-127416697-127416780	4.77911	4.83966	4.54664	4.23505	3.87197	3.96641	2.99582	4.26342	2.99582	2.99582	3.86749	3.70793
2-127422709-127423747	6.01457	6.04377	5.79086	5.98727	6.13098	5.93419	6.60066	6.55539	5.50949	5.66924	6.01959	5.87029
2-127454877-127455442	4.17209	4.46556	4.4141	4.83728	6.36883	6.48529	6.17593	6.07742	4.87179	5.48166	6.14123	6.30576
2-127455663-127455713	2.99582	3.44637	3.3891	3.88513	4.05295	3.96641	4.40023	2.99582	2.99582	2.99582	4.0124	4.15713
2-127463565-127463981	3.96475	3.93861	4.14842	3.44572	4.72245	4.68126	4.91633	4.26342	4.87179	2.99582	4.28044	4.49522
2-127479335-127479472	3.96475	3.88639	3.67288	3.76895	3.73947	3.96641	2.99582	4.26342	4.36573	4.21375	3.81269	3.61406
2-127486392-127486496	3.8656	3.31505	4.08555	4.07685	3.46924	2.99582	2.99582	2.99582	2.99582	2.99582	3.96683	3.99317
2-127498534-127498742	4.09469	4.07836	4.7024	4.74854	4.10066	4.31824	4.40023	2.99582	2.99582	2.99582	4.0124	3.99317
2-127508629-127508884	5.80489	5.24034	5.7749	5.14015	4.05295	3.92649	2.99582	2.99582	2.99582	5.00275	4.32951	3.79002
2-127510048-127510100	3.53344	3.44637	3.77531	2.99582	3.76331	3.48793	2.99582	2.99582	2.99582	2.99582	3.91868	3.70793
2-127526076-127527149	7.14348	7.22924	7.26602	7.01839	6.89119	6.93021	6.8265	7.13163	6.85979	7.21139	7.14156	7.03879
2-127536917-127537263	4.31066	4.16081	4.66535	4.43376	3.91145	3.74281	4.40023	5.07737	4.36573	2.99582	4.97143	4.72453
2-127543027-127543438	4.66686	5.37432	4.73833	5.17344	4.40489	4.17407	5.27952	5.34507	2.99582	2.99582	4.15577	4.81069
2-127573342-127573422	2.99582	3.31505	3.3891	2.99582	3.57436	3.28086	4.40023	2.99582	2.99582	2.99582	3.72192	3.50188
2-127591354-127591697	3.91669	4.07836	4.54664	3.98634	4.11603	4.34479	4.91633	2.99582	4.36573	5.26379	4.19302	3.99317
2-127637731-127638147	4.75748	4.52295	4.26309	4.23505	4.54468	4.34479	5.27952	5.07737	4.36573	4.67366	4.50595	4.5309
2-127638379-127638616	4.20857	4.12049	4.54664	3.76895	5.0217	5.09082	5.27952	5.07737	4.87179	4.21375	4.81443	4.83811
2-127649284-127649412	4.24376	4.07836	4.26309	4.1592	3.8087	3.62912	2.99582	2.99582	2.99582	2.99582	4.11702	4.05117
2-127649701-127649986	4.69017	4.81805	4.96404	4.79371	4.52427	4.49165	2.99582	2.99582	2.99582	4.21375	4.64641	4.33973
2-127659978-127660028	4.01022	3.77005	3.94494	4.30556	3.38294	2.99582	2.99582	2.99582	5.229	4.67366	3.84059	3.70793
2-127663041-127663102	4.40362	4.34092	4.01805	3.88513	3.54168	3.39827	2.99582	2.99582	2.99582	4.67366	3.48815	3.50188
2-127664277-127664375	3.68727	4.0342	3.67288	4.07685	3.85146	3.88453	2.99582	4.26342	2.99582	4.67366	3.81269	4.20599
2-127674875-127675198	4.77911	4.55059	4.7024	4.37158	4.39337	4.31824	4.40023	4.73875	4.87179	4.67366	4.40653	4.5309
2-127675434-127675503	4.13418	3.83047	4.08555	3.76895	3.93049	4.17407	2.99582	2.99582	2.99582	4.21375	4.03432	3.8637
2-127695566-127695926	4.34256	4.90231	4.20742	4.74854	4.35803	4.62144	4.40023	5.34507	4.36573	5.26379	4.09703	4.69439
2-127700537-127700828	4.54284	4.0342	5.32232	4.74854	5.7567	5.73283	5.79927	5.75933	5.50949	5.26379	5.8723	5.30868
2-127701117-127702320	7.31619	7.43334	7.42002	7.76959	7.49523	7.37898	7.78166	7.63984	7.9996	7.15127	7.56624	7.63
2-127707988-127708104	4.51634	3.77005	4.08555	3.76895	3.26997	3.39827	2.99582	2.99582	2.99582	2.99582	3.3081	2.99582
2-127721321-127721587	4.46141	3.88639	4.77322	3.88513	3.83038	3.56316	2.99582	4.26342	2.99582	2.99582	4.45024	3.99317
2-127722047-127722277	5.44728	5.00024	4.9342	4.07685	3.26997	2.99582	2.99582	2.99582	2.99582	2.99582	3.65384	3.35457
2-127737988-127738138	4.24376	3.88639	4.31588	3.44572	3.26997	2.99582	2.99582	2.99582	2.99582	2.99582	3.3081	2.99582
2-127749537-127749785	3.81092	2.99582	4.4141	3.44572	4.65085	4.07613	4.40023	4.73875	2.99582	2.99582	4.42129	4.38074
2-127771099-127771284	4.88186	3.93861	5.04959	4.30556	3.68912	3.84021	4.91633	4.73875	2.99582	2.99582	3.72192	3.61406
2-127771888-127771971	4.27775	3.93861	4.54664	4.49261	3.42832	2.99582	2.99582	2.99582	4.36573	2.99582	3.68878	2.99582
2-127810306-127810376	4.4329	4.65496	4.31588	4.65277	4.34599	4.10993	2.99582	4.26342	4.36573	2.99582	4.31341	4.45837
2-127810530-127811375	6.63457	6.66121	6.67828	6.75013	6.31434	6.35805	6.47272	6.55539	7.0412	6.23681	6.51152	6.42819
2-127818205-127818475	2.99582	3.63046	3.3891	3.62955	4.11603	4.57979	2.99582	2.99582	5.50949	6.11503	3.68878	4.05117
2-127826156-127826241	3.8656	3.44637	3.77531	2.99582	3.83038	3.48793	4.91633	4.26342	2.99582	2.99582	4.1366	3.79002
2-127829939-127830151	3.8656	4.12049	4.01805	2.99582	3.63449	3.39827	5.56406	4.26342	5.94046	5.48166	4.70507	4.81069
2-127830704-127831128	5.64879	5.73309	5.07688	5.29876	4.32149	4.87821	5.79927	5.07737	5.229	5.26379	4.75	4.33973
2-127857484-127857547	4.34256	4.27266	4.36612	4.30556	4.11603	4.07613	2.99582	4.26342	2.99582	2.99582	4.15577	4.05117
2-127857714-127858333	6.61257	6.65558	6.23556	6.57066	6.63285	6.78584	6.8265	6.21291	5.94046	6.95411	6.55856	6.40283
2-127859723-127859943	5.72384	5.65473	5.18063	5.29876	5.26383	5.21101	6.60066	5.34507	5.74175	5.26379	5.07756	5.21113
2-127864972-127865070	3.30741	3.63046	3.77531	3.76895	3.68912	3.84021	2.99582	2.99582	2.99582	2.99582	3.4366	2.99582
2-127884865-127884915	4.54284	3.88639	4.26309	3.44572	4.08503	3.92649	4.40023	2.99582	5.229	4.21375	4.1366	4.10565
2-127885421-127885662	4.4329	4.43571	4.36612	3.76895	4.48233	4.4685	4.40023	2.99582	5.74175	4.21375	4.36099	4.29706
2-127885874-127886716	6.44196	6.5006	6.35721	6.58257	6.46477	6.54	6.92729	5.75933	5.94046	6.64018	6.32999	6.34183
2-127898796-127898889	3.30741	2.99582	2.99582	3.44572	3.54168	3.39827	2.99582	2.99582	2.99582	2.99582	3.81269	4.15713
2-127907798-127908030	4.24376	4.75083	3.3891	4.07685	3.33133	2.99582	2.99582	2.99582	2.99582	2.99582	3.57724	3.61406
2-127913892-127914127	4.84178	4.57758	4.96404	4.49261	4.33381	4.10993	4.91633	6.07742	2.99582	2.99582	4.82485	4.72453
2-127957366-127957483	3.43562	4.07836	3.94494	4.54851	3.60521	3.39827	4.91633	4.26342	2.99582	2.99582	3.78371	3.93098
2-127968763-127968830	3.91669	3.44637	3.55031	3.62955	3.33133	2.99582	2.99582	2.99582	2.99582	2.99582	3.3081	3.35457
2-128027063-128028538	8.56553	8.51255	8.35099	8.52546	8.52622	8.64396	8.07226	8.45355	9.04242	8.44069	8.44611	8.61875
2-128063517-128063674	4.40362	4.62973	4.73833	4.1592	4.54468	4.51434	4.40023	2.99582	2.99582	5.00275	4.31341	4.5309
2-128069761-128069909	4.40362	4.30735	4.14842	4.37158	3.33133	3.28086	2.99582	2.99582	2.99582	2.99582	3.37791	3.35457
2-128090775-128091371	7.03221	6.81567	7.18531	7.03576	6.70697	6.90399	5.27952	7.06221	7.34693	7.02289	7.03376	7.14403
2-128169102-128169835	4.05345	3.54653	3.55031	3.76895	4.92234	4.77475	5.27952	4.73875	2.99582	4.21375	5.33834	5.25102
2-128179146-128179389	4.34256	4.16081	4.20742	4.60181	4.20338	4.37069	2.99582	2.99582	2.99582	2.99582	4.0766	3.93098
2-128195006-128195129	3.68727	3.31505	3.55031	3.62955	4.03648	3.92649	2.99582	2.99582	2.99582	2.99582	3.53463	3.70793
2-128195552-128195766	3.43562	3.31505	2.99582	3.44572	4.56472	4.44486	2.99582	2.99582	2.99582	2.99582	3.6168	3.61406
2-128196073-128196660	4.61883	4.96198	4.87229	4.65277	5.06862	5.19819	5.27952	4.26342	2.99582	4.21375	5.13566	4.9169
2-128217709-128217899	3.61543	3.88639	3.67288	3.76895	3.5068	3.48793	2.99582	5.07737	2.99582	2.99582	4.36099	4.38074
2-128228968-128229099	4.27775	4.19952	4.20742	4.23505	4.39337	4.34479	4.40023	4.73875	4.36573	2.99582	4.49228	4.78264
2-128232837-128233770	6.3042	5.91628	6.23556	6.10837	6.14894	6.1363	6.17593	6.74504	6.53542	6.34891	6.45043	6.48566
2-128260530-128260997	5.58102	5.67757	5.80664	5.72997	4.74824	4.62144	4.91633	5.92743	5.74175	5.26379	5.32434	5.41702
2-128261835-128262142	4.80036	4.46556	4.58757	4.60181	5.04202	4.73822	2.99582	5.07737	5.74175	4.67366	4.75	4.63172
2-128273377-128273519	4.01022	3.83047	4.7024	4.07685	4.32149	4.34479	5.56406	4.26342	6.11436	5.66924	4.43586	4.29706
2-128273673-128273771	3.91669	3.83047	4.4141	3.88513	4.2443	4.4685	2.99582	4.73875	5.229	4.21375	4.11702	3.93098
2-128275174-128275761	4.71303	5.0735	5.12979	5.0709	5.34625	5.11851	6.17593	5.07737	4.87179	4.21375	5.71283	5.76685
2-128280952-128281204	3.91669	3.88639	4.20742	3.44572	4.41629	4.26301	4.91633	2.99582	4.87179	4.67366	4.54599	4.33973
2-128291517-128291750	3.91669	3.54653	4.08555	3.98634	4.40489	4.10993	4.40023	5.07737	2.99582	4.67366	4.31341	4.38074
2-128292713-128292842	4.34256	3.63046	4.66535	3.88513	4.00258	3.48793	5.56406	2.99582	2.99582	2.99582	4.17458	3.8637
2-128293193-128293431	4.20857	3.54653	4.73833	3.88513	4.28362	3.92649	2.99582	2.99582	2.99582	2.99582	4.40653	4.20599
2-128304774-128305744	7.38568	7.19867	7.48884	7.26644	6.81327	6.93021	6.92729	6.07742	5.50949	5.83423	6.49043	6.38567
2-128305911-128306554	6.44819	6.03504	6.65269	6.45879	5.76456	5.96387	6.00025	5.34507	6.53542	6.64018	5.78987	5.58023
2-128313489-128313738	5.4726	5.63149	5.18063	5.14015	4.83043	4.6008	4.91633	5.34507	5.74175	4.67366	4.59729	4.9421
2-128317566-128317641	4.71303	4.40503	4.46006	4.30556	4.30902	4.04105	4.91633	2.99582	4.36573	4.21375	4.50595	4.10565
2-128318458-128318555	4.40362	4.43571	4.46006	4.23505	4.11603	4.04105	4.40023	2.99582	2.99582	4.21375	4.46443	4.20599
2-128318665-128319056	6.47898	6.55011	6.66127	6.48442	6.07254	6.24854	5.79927	5.34507	6.53542	5.48166	6.39312	6.35071
2-128321830-128322088	5.92725	5.89708	5.52945	5.72997	5.43389	5.23629	5.56406	5.75933	5.229	6.45278	5.59716	5.53329
2-128322326-128322449	5.16364	5.09118	4.90363	4.74854	4.64159	4.57979	2.99582	4.73875	5.50949	5.26379	4.86565	4.66347
2-128325690-128325775	3.8656	4.0342	3.55031	3.98634	3.87197	3.88453	4.40023	4.26342	2.99582	2.99582	3.9431	4.05117
2-128347685-128348274	5.21025	4.92252	4.9932	4.49261	4.23084	4.14254	2.99582	4.26342	4.87179	4.21375	4.63432	4.66347
2-128359198-128359297	3.43562	3.44637	3.77531	3.44572	3.5068	3.62912	2.99582	4.26342	2.99582	2.99582	3.78371	3.93098
2-128366540-128366994	4.95836	4.67966	5.22957	4.95948	5.41378	4.98896	4.91633	4.26342	4.87179	2.99582	5.57398	5.91925
2-128368938-128369328	5.1153	5.10862	4.54664	4.79371	4.63225	4.53657	2.99582	5.07737	2.99582	4.67366	4.46443	4.5309
2-128370480-128370556	4.56873	4.55059	4.62711	4.43376	4.23084	4.04105	4.40023	4.26342	2.99582	2.99582	3.84059	3.99317
2-128374026-128374524	6.69339	6.81567	6.30321	6.54655	7.23175	7.17834	5.27952	6.07742	6.26907	5.66924	6.61247	6.46948
2-128375557-128375675	4.75748	4.72757	4.58757	4.37158	4.83043	4.95829	4.91633	5.07737	2.99582	2.99582	4.22891	3.79002
2-128379062-128379461	5.94516	6.31949	5.34454	5.14015	4.90748	5.03361	4.40023	4.26342	5.50949	4.67366	4.9988	4.9169
2-128380140-128380309	4.13418	3.98774	4.87229	4.83728	4.14604	4.17407	4.40023	2.99582	2.99582	2.99582	4.98974	4.83811
2-128381307-128381435	3.91669	3.83047	3.77531	3.62955	4.44981	4.17407	4.40023	2.99582	2.99582	2.99582	4.17458	4.15713
2-128382230-128382445	4.51634	4.49462	4.4141	3.88513	5.08821	4.97372	4.91633	5.07737	4.36573	4.67366	5.25208	5.30868
2-128395223-128395452	3.81092	3.70398	4.14842	4.30556	5.20589	4.92687	4.91633	5.34507	2.99582	4.21375	4.93398	4.59908
2-128395747-128396284	5.58102	5.76535	5.99699	5.83465	6.29837	6.43365	4.91633	5.56789	5.229	5.48166	6.2816	6.70861
2-128396667-128396825	4.82124	5.24034	5.04959	4.92006	4.39337	4.10993	4.40023	4.26342	4.36573	4.21375	4.28044	4.29706
2-128397114-128397186	4.59405	4.27266	4.08555	3.98634	4.27068	4.04105	2.99582	2.99582	2.99582	4.21375	4.24638	3.61406
2-128408330-128408655	4.86198	5.09118	4.46006	4.49261	3.54168	3.74281	4.40023	2.99582	2.99582	2.99582	3.86749	4.05117
2-128442529-128442703	3.8656	4.19952	4.01805	3.76895	3.93049	3.68847	2.99582	4.26342	4.36573	5.00275	4.24638	4.29706
2-128465328-128465471	3.30741	3.70398	3.86476	3.44572	4.1607	4.00453	4.40023	5.07737	4.36573	2.99582	4.29705	4.59908
2-128466404-128466604	4.59405	4.75083	4.96404	5.03483	3.42832	3.56316	2.99582	2.99582	2.99582	2.99582	3.65384	3.99317
2-128473291-128473733	4.88186	4.46556	4.50418	4.37158	3.91145	3.74281	5.79927	5.75933	2.99582	2.99582	4.62211	4.45837
2-128489884-128490261	3.61543	4.16081	4.36612	4.1592	3.78636	3.28086	4.40023	5.07737	2.99582	4.21375	5.30307	5.19072
2-128520466-128520572	4.13418	3.54653	4.36612	4.23505	3.73947	3.39827	4.91633	4.73875	4.36573	2.99582	4.39156	3.61406
2-128520768-128521086	4.99494	3.88639	5.07688	3.98634	4.18936	3.92649	6.33209	5.75933	6.53542	5.26379	5.39289	4.59908
2-128526738-128526822	4.09469	3.93861	3.77531	3.88513	3.38294	3.28086	2.99582	2.99582	2.99582	2.99582	3.48815	3.61406
2-128529804-128529919	3.30741	3.54653	2.99582	2.99582	3.5068	3.39827	2.99582	2.99582	2.99582	2.99582	3.7535	3.8637
2-128534244-128534294	3.68727	3.54653	3.55031	3.44572	3.33133	3.28086	2.99582	2.99582	2.99582	2.99582	3.72192	3.70793
2-128536023-128536075	3.91669	3.77005	4.01805	3.88513	3.38294	3.39827	2.99582	4.26342	2.99582	2.99582	3.4366	3.61406
2-128537153-128537489	4.54284	4.30735	5.20533	4.92006	3.9673	3.74281	5.27952	4.26342	2.99582	2.99582	4.34536	4.63172
2-128585641-128586041	5.13161	4.12049	5.89774	4.83728	3.18982	2.99582	2.99582	4.73875	2.99582	2.99582	3.48815	3.35457
2-128594979-128595406	3.81092	3.83047	3.67288	2.99582	4.86955	4.84467	5.56406	4.73875	4.87179	5.26379	4.77186	5.03816
2-128608091-128608444	4.17209	3.93861	4.14842	3.88513	4.32149	4.00453	4.40023	2.99582	2.99582	4.21375	4.28044	3.99317
2-128617053-128617226	4.05345	3.31505	4.20742	3.76895	3.71477	3.68847	2.99582	2.99582	2.99582	2.99582	4.60976	3.93098
2-128623890-128624480	5.81469	6.18443	5.69218	5.98727	5.6545	5.17217	6.00025	6.33651	5.50949	5.00275	5.90487	5.94311
2-128635651-128635721	3.96475	3.93861	4.08555	3.88513	3.5068	3.56316	2.99582	2.99582	2.99582	2.99582	3.68878	3.61406
2-128638557-128638945	3.30741	3.54653	3.3891	3.62955	3.5068	3.56316	4.40023	2.99582	4.36573	2.99582	4.28044	4.33973
2-128664533-128664603	3.30741	3.44637	3.3891	3.62955	3.46924	3.68847	4.40023	4.26342	2.99582	2.99582	3.48815	3.99317
2-128681469-128681550	4.05345	3.88639	3.86476	3.44572	3.5068	3.74281	2.99582	2.99582	2.99582	4.21375	3.84059	3.8637
2-128686601-128686711	4.17209	4.16081	3.94494	3.44572	3.26997	3.62912	2.99582	4.26342	2.99582	2.99582	3.6168	3.61406
2-128720659-128720834	3.8656	3.93861	4.4141	4.37158	3.8087	3.56316	2.99582	2.99582	2.99582	2.99582	3.89349	3.70793
2-128727862-128728139	4.77911	4.23676	5.07688	4.43376	3.42832	3.39827	4.40023	2.99582	2.99582	2.99582	3.9431	3.79002
2-128736532-128736865	4.69017	4.81805	4.7024	4.30556	4.44981	4.26301	4.40023	5.34507	4.36573	2.99582	4.42129	4.49522
2-128746074-128746194	4.27775	3.88639	4.01805	3.62955	3.87197	3.62912	2.99582	4.26342	2.99582	2.99582	3.6168	3.61406
2-128746392-128746622	4.56873	3.44637	4.31588	3.44572	3.78636	3.56316	2.99582	4.26342	4.36573	2.99582	3.6168	3.50188
2-128774531-128774675	4.37352	4.92252	4.62711	4.37158	3.26997	2.99582	2.99582	2.99582	2.99582	2.99582	3.6168	3.50188
2-128786751-128786866	3.8656	4.07836	3.86476	2.99582	3.33133	2.99582	2.99582	4.73875	2.99582	2.99582	3.65384	3.70793
2-128791251-128791301	3.81092	3.54653	3.86476	2.99582	3.46924	3.56316	4.40023	2.99582	2.99582	2.99582	3.53463	3.8637
2-128798003-128798217	3.96475	4.16081	4.08555	3.62955	3.26997	3.48793	2.99582	2.99582	2.99582	2.99582	3.48815	2.99582
2-128805250-128805467	5.44728	5.33114	5.29974	5.6401	3.46924	3.48793	2.99582	2.99582	2.99582	4.21375	3.4366	3.35457
2-128808879-128809494	6.12833	5.9446	5.96935	5.81433	4.32149	4.29099	4.91633	5.07737	2.99582	4.21375	3.86749	4.10565
2-128868618-128868937	4.88186	4.07836	5.91236	5.23759	4.01969	3.28086	5.27952	5.07737	2.99582	2.99582	5.16773	4.66347
2-128869210-128869391	4.20857	4.07836	4.66535	4.54851	3.42832	2.99582	2.99582	2.99582	2.99582	2.99582	3.48815	3.70793
2-128949371-128949643	4.93967	4.12049	5.36638	4.74854	3.73947	3.48793	4.91633	4.26342	2.99582	2.99582	3.7535	4.10565
2-128978290-128978340	3.96475	3.63046	4.08555	3.44572	3.18982	3.28086	2.99582	2.99582	2.99582	2.99582	2.99582	2.99582
2-128986956-128987111	4.27775	4.34092	4.62711	4.95948	3.42832	3.39827	2.99582	2.99582	2.99582	2.99582	3.48815	3.35457
2-129024732-129025060	5.09878	4.52295	4.36612	3.88513	3.18982	3.28086	2.99582	2.99582	2.99582	2.99582	3.21685	3.50188
2-129056343-129056622	6.0807	5.46998	5.91236	5.72997	3.54168	3.39827	2.99582	2.99582	4.36573	4.67366	3.65384	3.61406
2-129059070-129059261	3.8656	3.88639	4.31588	4.1592	4.47159	4.17407	2.99582	2.99582	2.99582	2.99582	4.43586	4.42025
2-129061088-129061357	5.75479	5.61972	5.72587	5.68577	4.91493	4.4685	5.79927	5.07737	4.87179	2.99582	4.73893	4.66347
2-129066378-129066486	2.99582	3.31505	2.99582	2.99582	3.93049	3.68847	2.99582	2.99582	2.99582	2.99582	3.21685	2.99582
2-129069914-129070348	3.61543	3.54653	4.01805	3.88513	4.36994	4.64172	5.27952	4.73875	5.74175	4.21375	4.67022	4.66347
2-129074552-129074772	4.86198	4.96198	4.4141	4.1592	4.64159	4.17407	4.91633	4.73875	2.99582	5.48166	4.17458	3.93098
2-129078599-129078755	4.4329	4.49462	4.14842	4.1592	3.33133	3.56316	2.99582	2.99582	2.99582	2.99582	3.4366	3.35457
2-129087301-129087388	4.46141	3.98774	4.20742	3.62955	3.33133	2.99582	2.99582	2.99582	2.99582	2.99582	3.37791	3.50188
2-129087521-129087683	5.1949	4.98126	5.1036	4.74854	3.54168	2.99582	2.99582	2.99582	2.99582	2.99582	3.9431	3.70793
2-129089336-129089410	3.43562	3.70398	3.55031	3.62955	3.8087	3.88453	2.99582	2.99582	2.99582	2.99582	3.4366	3.61406
2-129106732-129106782	3.75185	2.99582	3.86476	2.99582	3.26997	2.99582	2.99582	2.99582	2.99582	2.99582	3.3081	3.35457
2-129129047-129129382	5.22543	5.55932	4.73833	4.1592	3.26997	3.39827	2.99582	2.99582	2.99582	4.21375	3.6168	3.35457
2-129167521-129167677	4.17209	3.98774	4.01805	3.76895	2.99582	3.39827	2.99582	2.99582	2.99582	2.99582	3.21685	2.99582
2-129178310-129178651	5.58102	5.0374	4.9932	4.60181	3.54168	3.28086	4.40023	2.99582	2.99582	2.99582	3.84059	3.61406
2-129191423-129191700	5.38183	5.17614	4.62711	4.54851	4.52427	3.79315	2.99582	4.73875	2.99582	2.99582	4.46443	3.70793
2-129192865-129193233	4.93967	5.41616	4.9342	5.0709	4.6961	4.29099	6.00025	2.99582	4.36573	4.21375	4.64641	4.99104
2-129234141-129234266	4.05345	4.07836	4.46006	3.88513	3.73947	3.56316	4.40023	4.73875	2.99582	4.21375	3.68878	3.70793
2-129238097-129238193	4.20857	3.54653	3.55031	2.99582	3.18982	2.99582	2.99582	2.99582	2.99582	2.99582	3.21685	2.99582
2-129248224-129248538	5.9803	6.3893	5.86803	5.61668	5.12654	5.23629	4.91633	5.34507	4.87179	4.21375	5.92768	5.87029
2-129252962-129253671	6.84247	6.28325	6.0507	5.49316	4.27068	4.00453	2.99582	4.26342	5.229	4.21375	4.36099	4.5309
2-129275844-129275949	4.27775	3.77005	3.86476	3.44572	2.99582	3.28086	2.99582	2.99582	2.99582	2.99582	3.21685	2.99582
2-129388500-129388754	3.96475	4.98126	3.86476	4.60181	3.38294	3.28086	2.99582	2.99582	2.99582	2.99582	3.21685	3.50188
2-129397300-129397461	4.40362	4.57758	3.94494	4.07685	3.98512	4.10993	2.99582	4.26342	4.36573	4.21375	4.03432	4.29706
2-129429645-129429911	4.61883	5.28652	3.3891	3.88513	3.18982	2.99582	2.99582	2.99582	2.99582	2.99582	3.3081	3.35457
2-129689712-129689762	3.43562	3.31505	2.99582	3.44572	2.99582	3.28086	2.99582	2.99582	2.99582	2.99582	3.65384	2.99582
2-129690203-129690253	3.43562	2.99582	3.55031	2.99582	3.33133	2.99582	2.99582	2.99582	2.99582	2.99582	3.78371	3.8637
2-129699677-129700078	4.99494	4.60394	4.84014	4.79371	3.42832	3.39827	2.99582	2.99582	2.99582	2.99582	3.4366	3.35457
2-129705221-129705310	2.99582	3.31505	2.99582	2.99582	3.68912	3.88453	2.99582	2.99582	2.99582	2.99582	3.21685	3.61406
2-129709852-129710325	3.8656	3.98774	4.01805	3.62955	4.74824	5.04815	4.40023	5.07737	5.229	5.26379	4.69357	5.16999
2-129717346-129717590	3.68727	3.83047	4.46006	4.23505	4.48233	4.64172	4.40023	4.26342	2.99582	2.99582	4.46443	4.20599
2-129717692-129718185	4.09469	4.0342	4.9342	4.54851	5.81835	6.15564	5.27952	5.07737	4.87179	4.21375	4.98062	4.99104
2-129748788-129748945	4.4329	4.57758	4.66535	4.30556	4.42758	4.23424	2.99582	4.73875	4.36573	2.99582	4.28044	4.33973
2-129759009-129759080	3.43562	3.70398	3.55031	3.76895	3.5068	3.74281	4.40023	2.99582	2.99582	2.99582	3.6168	3.70793
2-129812117-129812366	3.81092	3.63046	3.86476	3.88513	3.42832	3.39827	2.99582	4.26342	2.99582	2.99582	4.43586	4.29706
2-129821053-129821160	4.20857	4.12049	3.55031	3.62955	3.33133	3.28086	2.99582	2.99582	2.99582	2.99582	3.37791	3.50188
2-129827388-129827709	4.51634	4.34092	4.14842	3.98634	3.73947	3.92649	4.40023	5.07737	2.99582	4.21375	4.1366	3.93098
2-129849682-129849841	3.8656	4.16081	4.01805	3.98634	3.73947	4.00453	2.99582	4.26342	2.99582	5.00275	3.81269	3.99317
2-129857186-129857510	5.1153	5.48311	5.27676	5.59286	5.28073	5.65251	2.99582	4.26342	2.99582	4.67366	4.57192	4.78264
2-129877161-129877793	6.1744	6.5379	5.89774	6.04046	5.99506	5.96387	5.56406	6.65337	7.12396	6.64018	5.86759	5.96656
2-129877898-129878027	4.77911	5.14282	4.58757	4.70161	4.40489	4.39598	5.27952	4.26342	4.87179	5.48166	4.5328	4.66347
2-129885915-129885965	3.43562	3.44637	2.99582	3.44572	3.68912	3.68847	4.40023	2.99582	2.99582	2.99582	2.99582	2.99582
2-129891724-129891791	3.53344	3.83047	3.67288	3.76895	3.54168	3.48793	2.99582	2.99582	2.99582	2.99582	3.68878	4.10565
2-129923363-129924056	5.08204	5.0735	5.12979	4.95948	4.83043	4.4685	4.40023	4.73875	4.87179	4.21375	4.86565	4.81069
2-129936468-129936518	3.8656	2.99582	3.86476	2.99582	3.68912	2.99582	2.99582	2.99582	2.99582	2.99582	3.6168	2.99582
2-129979627-129979748	3.96475	3.93861	3.77531	3.98634	3.66241	3.48793	2.99582	2.99582	2.99582	2.99582	3.4366	3.35457
2-130005950-130006112	3.61543	3.93861	3.67288	3.44572	3.42832	3.68847	2.99582	4.73875	2.99582	2.99582	3.4366	3.35457
2-130143824-130143904	3.61543	3.88639	3.3891	3.88513	4.10066	4.23424	2.99582	4.73875	4.36573	2.99582	3.37791	3.50188
2-130144729-130145195	4.80036	4.79605	4.58757	5.0709	5.09468	4.98896	4.40023	5.56789	4.36573	5.00275	4.49228	4.45837
2-130155919-130156296	5.29881	5.40236	5.18063	5.20591	5.39336	5.14561	5.56406	5.34507	2.99582	4.67366	5.20674	5.08362
2-130181324-130182291	7.44577	7.43006	7.23198	7.35892	7.13394	7.13074	7.02145	7.13163	6.85979	7.61875	7.17951	7.12359
2-130194774-130195156	2.99582	2.99582	2.99582	2.99582	4.25757	4.37069	2.99582	2.99582	2.99582	2.99582	3.65384	3.35457
2-130241062-130241300	4.59405	4.49462	5.42987	5.10599	4.44981	4.4685	4.91633	5.75933	2.99582	2.99582	4.81443	4.33973
2-130252946-130253109	4.37352	4.46556	4.20742	4.54851	3.71477	3.62912	4.40023	2.99582	2.99582	2.99582	3.9431	3.70793
2-130253173-130253556	5.13161	5.57162	5.02171	5.0709	3.73947	3.96641	2.99582	2.99582	2.99582	2.99582	3.9431	4.45837
2-130288818-130288940	3.43562	3.54653	3.55031	4.07685	3.66241	3.68847	2.99582	4.26342	4.36573	2.99582	3.91868	3.93098
2-130327907-130327957	4.13418	3.88639	4.01805	3.98634	3.73947	3.39827	2.99582	4.26342	2.99582	4.21375	3.89349	3.35457
2-130328196-130328385	5.1153	5.19248	4.84014	4.70161	3.60521	3.48793	2.99582	4.26342	4.36573	2.99582	4.0766	4.25255
2-130328646-130329004	6.05627	6.1034	5.58588	5.59286	3.42832	3.48793	2.99582	2.99582	2.99582	4.21375	3.78371	3.99317
2-130332419-130332791	5.61533	5.59588	5.45038	5.44043	4.62284	4.57979	4.40023	5.07737	4.87179	5.00275	4.76098	4.9169
2-130336933-130337586	5.73423	5.81751	5.94114	5.81433	5.92005	6.1298	6.00025	5.92743	5.94046	5.66924	5.5914	5.51728
2-130341666-130343188	8.18503	8.30806	8.11359	8.27154	8.05006	8.23038	8.27639	7.97744	8.38145	7.97095	7.95171	8.05311
2-130355521-130356527	6.6291	6.6328	6.7117	6.89054	7.29432	7.41383	6.8265	7.19783	7.76248	7.66242	7.03376	7.03332
2-130371855-130372798	6.77977	6.48159	6.48868	6.40609	7.18511	7.28361	7.10979	6.55539	6.4085	7.32457	6.82906	6.70171
2-130390471-130391883	6.65624	6.39609	6.86056	6.61769	7.35045	7.53565	6.00025	6.33651	7.0412	7.2691	7.28247	7.21336
2-130427754-130427804	3.75185	3.31505	3.77531	2.99582	3.60521	3.74281	2.99582	4.26342	2.99582	2.99582	3.53463	3.79002
2-130720044-130720311	5.44728	4.65496	5.36638	4.83728	3.42832	2.99582	2.99582	2.99582	2.99582	2.99582	3.65384	2.99582
2-130727312-130727922	6.68288	6.07816	6.12758	5.95065	6.14298	5.67077	6.17593	5.56789	6.53542	5.83423	6.04478	5.84514
2-130728092-130728393	5.22543	4.57758	5.15546	4.92006	5.06862	4.77475	5.56406	4.26342	5.50949	4.21375	5.53844	5.43426
2-130755770-130756386	5.50971	5.52175	5.62224	5.54392	5.25815	5.21101	6.47272	4.26342	5.94046	6.45278	5.70754	5.43426
2-130787725-130787775	3.30741	2.99582	3.3891	2.99582	3.60521	3.68847	2.99582	2.99582	2.99582	4.21375	3.57724	3.61406
2-130791431-130791751	3.91669	3.44637	3.67288	4.30556	4.03648	4.04105	5.27952	4.26342	5.229	4.21375	5.05184	4.38074
2-130797417-130798246	7.16625	7.02648	6.8531	6.86159	6.94315	7.07482	6.8265	6.9124	7.27639	7.08852	7.17388	7.15414
2-130807450-130808044	6.90253	7.29935	6.5268	6.85181	5.34091	5.29743	5.27952	5.75933	5.94046	5.48166	6.08578	6.30576
2-130808823-130809085	5.64879	5.19248	5.56733	5.66312	3.73947	3.62912	2.99582	2.99582	4.36573	2.99582	3.9431	3.70793
2-130813840-130814035	4.05345	4.19952	4.26309	4.23505	3.9673	4.00453	4.40023	2.99582	4.36573	5.26379	4.39156	4.15713
2-130815381-130815455	3.53344	4.0342	3.77531	3.98634	3.5068	3.79315	2.99582	2.99582	2.99582	2.99582	4.05571	4.25255
2-130824283-130824838	6.78469	6.60966	6.92599	6.79168	5.63312	5.24874	6.60066	6.33651	6.4085	6.64018	6.85278	6.82735
2-130826462-130826606	3.68727	3.70398	4.66535	3.88513	4.1607	3.84021	2.99582	4.73875	4.36573	2.99582	4.76098	4.63172
2-130829012-130829220	6.05627	5.38841	6.30321	5.83465	3.9491	3.88453	6.00025	5.75933	6.65194	5.98167	5.17563	5.19072
2-130834345-130834756	4.48922	4.79605	4.73833	4.37158	4.32149	4.49165	4.40023	4.73875	4.87179	4.21375	5.06047	5.12752
2-130836527-130837144	5.82443	5.87761	6.23556	6.0917	5.76456	5.93419	5.27952	6.83117	6.4085	6.23681	6.22053	5.91925
2-130851717-130851846	3.91669	3.54653	4.01805	4.37158	3.73947	3.62912	4.91633	5.34507	2.99582	4.21375	4.05571	4.25255
2-130864653-130865173	6.32472	6.67242	6.38865	6.3926	5.10752	4.77475	5.79927	5.75933	4.36573	5.98167	5.97658	5.30868
2-130868364-130868495	4.56873	5.17614	4.87229	5.23759	4.11603	3.68847	2.99582	2.99582	5.229	5.26379	4.29705	4.5655
2-130873794-130873951	4.13418	4.07836	4.01805	4.54851	4.10066	4.26301	2.99582	5.07737	4.87179	4.21375	4.31341	4.15713
2-130877328-130877523	4.75748	4.30735	4.26309	4.23505	3.42832	3.48793	2.99582	2.99582	4.36573	2.99582	3.3081	3.50188
2-130881262-130881419	5.1153	4.60394	5.07688	4.23505	3.46924	3.39827	2.99582	2.99582	2.99582	2.99582	4.22891	3.70793
2-130882217-130882328	4.88186	4.83966	4.80714	4.49261	3.38294	3.39827	2.99582	4.26342	2.99582	2.99582	3.9431	3.79002
2-130884882-130885476	5.01284	5.84788	5.64006	6.1889	5.34091	5.66167	5.27952	5.56789	4.87179	4.21375	5.9367	6.51748
2-130891408-130891482	2.99582	3.63046	4.08555	4.37158	3.78636	3.88453	4.40023	2.99582	2.99582	4.21375	3.57724	3.70793
2-130894382-130894707	4.75748	4.9424	4.7024	5.0709	3.46924	3.48793	2.99582	4.26342	4.36573	2.99582	4.39156	4.29706
2-130911417-130911737	4.71303	4.77365	4.77322	4.65277	3.98512	3.79315	2.99582	4.73875	4.87179	4.21375	3.98992	4.20599
2-130912062-130912278	5.56939	5.34569	5.45038	4.70161	4.00258	3.88453	5.56406	5.07737	4.36573	2.99582	4.05571	4.20599
2-130920534-130920604	4.48922	4.30735	4.20742	4.1592	4.01969	3.68847	4.91633	4.26342	2.99582	4.21375	4.19302	3.8637
2-130963351-130964202	5.40839	4.98126	5.29974	5.0709	4.58442	4.37069	5.27952	5.34507	5.94046	5.48166	5.33834	4.5655
2-130964617-130964733	4.05345	3.88639	3.67288	3.76895	4.06913	4.04105	4.91633	2.99582	4.87179	4.67366	4.26355	3.35457
2-130972376-130972671	5.16364	4.83966	5.07688	4.74854	4.1607	3.74281	4.40023	4.73875	5.94046	4.67366	4.76098	4.5309
2-130981798-130981926	4.20857	4.19952	4.46006	3.76895	3.63449	3.56316	2.99582	4.26342	2.99582	4.21375	4.05571	4.20599
2-131014243-131014352	4.75748	4.34092	4.4141	4.07685	3.18982	3.28086	2.99582	2.99582	2.99582	2.99582	3.48815	3.35457
2-131016966-131017490	6.67228	6.39609	5.83768	6.02295	3.8087	4.10993	2.99582	4.26342	2.99582	4.21375	4.28044	4.05117
2-131034021-131034101	4.13418	4.19952	4.14842	3.88513	4.11603	3.96641	4.40023	4.26342	2.99582	2.99582	4.03432	4.20599
2-131034104-131034171	4.27775	4.23676	4.14842	3.76895	4.10066	3.96641	4.91633	4.26342	2.99582	2.99582	4.11702	4.42025
2-131034475-131035135	5.98894	5.95391	5.64006	5.77279	5.41378	5.42282	6.33209	5.75933	5.94046	5.98167	5.28146	5.12752
2-131042634-131042737	4.13418	3.77005	4.36612	3.76895	3.42832	3.62912	4.40023	2.99582	2.99582	2.99582	3.68878	3.99317
2-131061120-131061626	6.0726	5.99956	6.03746	6.15724	6.2129	6.24854	2.99582	5.92743	5.50949	6.45278	6.10584	6.39428
2-131074264-131074593	4.73546	4.27266	4.84014	4.54851	4.70495	4.77475	5.27952	4.26342	4.36573	5.26379	4.80393	4.75394
2-131077915-131078171	3.96475	4.75083	4.01805	4.37158	3.93049	4.10993	2.99582	4.73875	2.99582	2.99582	3.65384	3.70793
2-131079122-131079739	3.8656	4.55059	4.14842	4.37158	4.98006	4.75662	4.40023	4.26342	4.36573	4.21375	4.77186	4.63172
2-131092897-131093844	7.27493	7.06516	7.12475	7.27377	7.53967	7.58587	6.71804	6.65337	7.41417	7.2691	7.31009	7.12873
2-131104483-131105388	6.68814	6.55011	6.74435	6.55866	6.23826	5.97847	5.56406	6.65337	7.0412	6.72537	6.246	6.32391
2-131105730-131106703	6.61257	6.04377	6.62664	6.1889	6.02136	5.93419	6.33209	5.07737	6.65194	6.80575	6.02382	5.79344
2-131120956-131121197	3.30741	3.63046	3.55031	2.99582	4.27068	4.17407	2.99582	2.99582	2.99582	4.21375	3.4366	3.35457
2-131128971-131129021	3.53344	3.54653	3.3891	2.99582	3.57436	3.48793	2.99582	2.99582	2.99582	2.99582	3.65384	3.35457
2-131129712-131129767	3.61543	3.77005	2.99582	3.44572	3.42832	3.62912	2.99582	2.99582	2.99582	4.21375	3.48815	3.8637
2-131153906-131154273	5.16364	5.19248	5.20533	4.87935	5.28073	5.37857	2.99582	5.34507	4.87179	5.98167	5.1518	5.14893
2-131413229-131413382	4.09469	4.0342	4.01805	3.98634	4.00258	3.74281	4.40023	2.99582	4.36573	4.21375	4.1366	3.8637
2-131425293-131425383	3.75185	3.93861	3.86476	3.44572	3.54168	3.39827	2.99582	2.99582	2.99582	2.99582	3.6168	3.35457
2-131492333-131493343	7.68754	7.8614	7.54993	7.87921	7.32201	7.59056	7.54916	6.98927	7.2022	8.07149	7.42505	7.6444
2-131516698-131516795	4.05345	3.88639	3.77531	3.62955	3.87197	3.79315	5.27952	4.73875	4.36573	2.99582	3.65384	3.50188
2-131527585-131527927	5.04791	5.15958	4.80714	5.35724	4.99409	5.36728	5.27952	5.75933	4.36573	5.00275	4.86565	5.14893
2-131528709-131528810	3.91669	4.37346	4.01805	3.44572	4.28362	4.10993	2.99582	2.99582	2.99582	2.99582	4.05571	3.93098
2-131529021-131529103	3.91669	4.16081	3.86476	3.44572	4.10066	4.26301	2.99582	2.99582	2.99582	5.00275	3.68878	3.8637
2-131533688-131533763	4.13418	3.98774	3.67288	4.23505	3.60521	4.04105	2.99582	2.99582	4.36573	5.83423	3.37791	3.61406
2-131536104-131536206	3.8656	3.83047	4.26309	3.98634	3.83038	4.00453	2.99582	4.26342	2.99582	2.99582	3.3081	3.35457
2-131536642-131536826	3.68727	3.44637	3.55031	2.99582	4.05295	3.79315	2.99582	2.99582	4.87179	2.99582	3.37791	2.99582
2-131661493-131661704	3.75185	3.77005	4.31588	3.44572	4.60379	4.04105	4.40023	4.26342	2.99582	2.99582	4.50595	3.8637
2-131668922-131669138	5.22543	5.09118	5.62224	5.83465	3.76331	4.04105	4.91633	4.73875	4.36573	2.99582	3.96683	4.05117
2-131672519-131672925	5.5339	5.74392	5.45038	5.72997	5.51618	5.40088	5.79927	5.92743	5.94046	6.45278	5.57398	5.85777
2-131673894-131674198	4.88186	4.88178	4.80714	4.83728	4.83043	4.68126	4.91633	5.56789	4.36573	5.26379	4.93398	4.81069
2-131681999-131682820	6.08875	5.93522	6.11506	5.93198	5.20589	5.83313	5.56406	6.21291	5.50949	6.23681	5.57981	5.88269
2-131682998-131683141	4.66686	4.65496	4.50418	4.49261	3.85146	4.23424	4.40023	2.99582	2.99582	4.21375	4.05571	4.29706
2-131801720-131802088	5.58102	5.65473	5.52945	5.38554	5.19399	5.09082	4.40023	4.26342	4.87179	5.98167	5.61429	5.56476
2-131802232-131802315	4.66686	4.65496	4.66535	4.23505	3.9491	4.14254	4.40023	2.99582	2.99582	4.21375	4.45024	4.45837
2-131802624-131802772	5.13161	5.0374	4.87229	4.54851	3.71477	3.84021	5.27952	5.07737	4.36573	2.99582	4.72775	4.33973
2-131818713-131818836	3.68727	3.63046	3.94494	4.07685	3.8087	3.68847	2.99582	2.99582	2.99582	2.99582	3.4366	3.61406
2-132146888-132146957	3.75185	3.77005	3.67288	3.62955	3.89196	3.62912	2.99582	2.99582	4.36573	4.67366	3.48815	3.70793
2-132237677-132237882	3.30741	3.31505	3.3891	2.99582	3.33133	3.48793	2.99582	4.73875	2.99582	2.99582	4.05571	4.42025
2-132256776-132256826	3.81092	3.70398	3.55031	3.44572	3.5068	3.39827	2.99582	4.26342	2.99582	4.21375	3.68878	3.93098
2-132257162-132257466	4.31066	4.16081	4.08555	4.30556	3.9673	4.34479	2.99582	2.99582	2.99582	2.99582	4.55903	4.49522
2-132257957-132258039	3.96475	4.16081	4.14842	3.76895	3.8087	3.88453	4.40023	4.26342	4.36573	2.99582	3.9431	3.93098
2-132267854-132268694	6.46674	6.59795	6.60009	6.61769	6.53667	6.54487	6.71804	6.98927	6.11436	5.98167	6.50552	6.69478
2-132304522-132304821	4.4329	4.81805	3.94494	4.23505	4.46075	4.86155	2.99582	4.26342	5.229	4.67366	4.54599	4.5309
2-132346962-132347160	4.24376	4.23676	3.86476	3.76895	3.78636	3.62912	2.99582	4.26342	2.99582	4.67366	3.78371	3.8637
2-132347367-132347587	4.86198	4.55059	4.58757	4.65277	4.44981	4.73822	5.56406	4.73875	5.229	5.00275	4.78264	4.72453
2-132349207-132349283	4.20857	4.16081	4.4141	4.43376	4.01969	4.23424	2.99582	2.99582	2.99582	2.99582	4.05571	4.05117
2-132352458-132352997	5.40839	5.64316	5.20533	5.38554	5.83335	6.16203	6.33209	5.34507	4.87179	5.26379	5.44532	5.51728
2-132353595-132353665	4.31066	4.40503	4.4141	4.07685	4.52427	4.51434	4.40023	2.99582	5.229	5.00275	4.0766	4.20599
2-132373683-132373964	3.68727	4.07836	3.67288	3.62955	4.59415	4.17407	4.40023	2.99582	4.36573	2.99582	3.72192	3.35457
2-132374267-132374463	3.81092	4.57758	3.86476	3.44572	4.2443	3.74281	2.99582	4.26342	4.36573	2.99582	4.21113	3.70793
2-132400172-132400381	4.93967	4.27266	4.84014	3.76895	3.42832	3.28086	2.99582	2.99582	2.99582	2.99582	3.4366	3.50188
2-132404035-132404400	4.31066	3.70398	4.31588	3.98634	4.01969	3.92649	2.99582	4.73875	2.99582	2.99582	4.22891	4.10565
2-132416042-132416945	8.08131	8.08017	8.13213	8.27519	7.84032	8.01886	7.6701	7.90017	6.95337	6.95411	7.75877	7.88155
2-132424574-132424624	3.43562	3.83047	3.86476	3.88513	3.57436	3.48793	2.99582	2.99582	2.99582	2.99582	3.48815	3.70793
2-132431065-132431151	3.96475	3.44637	4.14842	3.76895	3.78636	3.56316	4.40023	2.99582	2.99582	2.99582	3.72192	3.61406
2-132438703-132438918	5.50971	5.00024	5.12979	4.60181	4.27068	4.00453	2.99582	4.26342	2.99582	2.99582	4.0124	4.10565
2-132439663-132440189	4.73546	5.45673	5.40904	5.38554	5.67137	5.7586	4.40023	5.56789	4.36573	2.99582	4.9988	4.5309
2-132440816-132440912	3.81092	3.83047	4.08555	4.07685	3.93049	3.68847	2.99582	2.99582	2.99582	2.99582	3.96683	3.50188
2-132446475-132446613	2.99582	3.54653	3.55031	3.76895	4.06913	3.96641	2.99582	4.26342	2.99582	2.99582	3.48815	3.61406
2-132448206-132448366	3.30741	3.63046	3.86476	3.98634	4.21721	4.44486	4.40023	2.99582	2.99582	2.99582	3.84059	3.61406
2-132448764-132449023	3.96475	3.98774	3.67288	3.98634	4.29639	4.17407	4.91633	4.73875	2.99582	2.99582	3.81269	4.05117
2-132478882-132478932	3.30741	3.31505	3.3891	3.62955	3.60521	3.96641	4.40023	2.99582	2.99582	2.99582	3.7535	3.35457
2-132479169-132479405	4.17209	4.34092	3.94494	3.44572	4.76513	4.79261	4.91633	4.26342	4.36573	4.67366	4.98974	4.59908
2-132489252-132489379	3.96475	3.88639	4.14842	4.07685	4.01969	3.96641	2.99582	4.26342	5.50949	4.21375	4.0766	3.50188
2-132501074-132501124	3.43562	2.99582	3.3891	3.76895	3.46924	3.39827	2.99582	2.99582	2.99582	2.99582	3.6168	3.61406
2-132543311-132543361	4.01022	3.54653	4.01805	3.62955	3.38294	3.48793	2.99582	2.99582	2.99582	2.99582	3.37791	2.99582
2-132547227-132547341	4.13418	4.19952	4.08555	3.76895	3.93049	3.68847	2.99582	4.26342	4.36573	4.67366	3.91868	3.79002
2-132581960-132582535	5.14773	5.24034	5.02171	4.65277	5.16987	5.26108	5.56406	6.07742	7.0412	6.72537	5.41936	5.38187
2-132621149-132621506	4.51634	4.57758	5.07688	4.70161	4.11603	4.20461	5.27952	4.73875	4.36573	4.21375	4.0766	4.15713
2-132623516-132623646	4.40362	4.30735	4.31588	4.23505	3.57436	3.56316	2.99582	2.99582	2.99582	4.21375	3.7535	3.99317
2-132632066-132632192	3.30741	3.54653	3.55031	3.62955	4.01969	3.62912	2.99582	2.99582	4.36573	2.99582	3.65384	2.99582
2-132651236-132651316	3.53344	4.07836	2.99582	4.23505	2.99582	4.37069	2.99582	4.73875	2.99582	2.99582	3.4366	4.15713
2-132655081-132655199	4.05345	4.0342	4.26309	3.88513	3.18982	3.48793	4.40023	2.99582	2.99582	2.99582	3.21685	3.50188
2-132669408-132669518	4.17209	4.07836	4.31588	4.1592	4.01969	3.96641	4.91633	4.26342	4.87179	4.21375	3.72192	3.79002
2-132669634-132669684	3.96475	3.88639	4.01805	3.62955	3.8087	3.96641	4.40023	2.99582	4.36573	4.21375	3.84059	3.50188
2-132669932-132670185	4.61883	4.60394	4.4141	4.54851	4.58442	4.10993	4.91633	4.26342	5.229	4.67366	4.45024	4.25255
2-132670436-132670946	5.06509	4.67966	4.77322	5.03483	4.70495	4.57979	4.91633	4.26342	4.87179	4.67366	4.47844	4.42025
2-132804176-132804228	3.68727	3.88639	3.3891	3.44572	3.54168	3.39827	2.99582	4.73875	2.99582	4.21375	2.99582	3.50188
2-132824833-132824994	3.30741	3.31505	3.3891	3.44572	3.83038	3.74281	4.91633	4.73875	2.99582	2.99582	3.57724	3.50188
2-132929641-132930109	5.14773	5.76535	4.01805	4.30556	3.26997	3.28086	2.99582	4.26342	2.99582	2.99582	3.21685	3.35457
2-132984616-132984965	3.43562	3.88639	2.99582	3.88513	3.89196	3.74281	2.99582	2.99582	2.99582	4.67366	4.45024	4.38074
2-132991410-132991912	4.34256	5.17614	3.77531	4.83728	4.1607	3.74281	2.99582	2.99582	2.99582	2.99582	4.59729	4.59908
2-133016555-133016685	3.8656	4.67966	3.55031	4.23505	2.99582	3.28086	2.99582	2.99582	2.99582	2.99582	2.99582	2.99582
2-133072918-133073542	5.04791	5.92578	4.01805	4.87935	3.38294	3.39827	2.99582	2.99582	2.99582	2.99582	3.86749	3.8637
2-133079941-133079991	3.43562	3.31505	2.99582	3.44572	3.78636	3.68847	2.99582	4.26342	2.99582	2.99582	3.48815	3.50188
2-133143750-133143933	3.30741	3.44637	2.99582	2.99582	3.89196	3.28086	2.99582	2.99582	4.36573	2.99582	4.03432	4.49522
2-133171492-133171593	3.75185	3.93861	3.55031	4.1592	3.8087	3.92649	2.99582	2.99582	4.36573	2.99582	3.78371	3.61406
2-133194162-133194300	3.8656	4.34092	3.3891	3.76895	3.18982	3.39827	2.99582	2.99582	2.99582	2.99582	3.3081	3.35457
2-133197340-133197404	3.81092	3.98774	3.55031	3.88513	3.5068	3.48793	2.99582	4.26342	2.99582	2.99582	3.37791	3.35457
2-133198791-133198911	3.30741	3.54653	2.99582	2.99582	3.33133	3.56316	2.99582	4.26342	2.99582	2.99582	3.78371	3.8637
2-133201099-133201283	4.24376	4.23676	4.46006	3.76895	3.66241	3.56316	4.40023	5.07737	2.99582	2.99582	3.86749	2.99582
2-133243421-133243771	3.30741	3.83047	3.67288	3.62955	3.68912	3.48793	4.40023	4.73875	2.99582	2.99582	4.32951	3.93098
2-133247714-133247764	3.43562	3.31505	3.3891	3.44572	3.57436	3.48793	2.99582	4.26342	2.99582	4.21375	3.6168	3.61406
2-133265341-133265924	3.96475	3.98774	4.01805	4.23505	4.9297	4.82756	2.99582	5.07737	5.50949	5.83423	4.65838	4.66347
2-133266429-133266690	4.34256	4.49462	4.26309	4.49261	4.10066	4.14254	2.99582	2.99582	4.36573	2.99582	3.91868	4.25255
2-133271049-133271334	3.68727	3.88639	3.77531	3.44572	3.91145	4.26301	2.99582	2.99582	2.99582	4.67366	4.05571	4.10565
2-133277787-133277988	2.99582	3.31505	2.99582	2.99582	3.85146	3.88453	4.40023	4.26342	4.36573	2.99582	3.86749	4.05117
2-133346740-133347035	5.04791	4.79605	5.1036	4.49261	3.5068	3.48793	2.99582	2.99582	2.99582	2.99582	3.21685	3.61406
2-133362029-133362433	4.80036	4.65496	4.84014	4.37158	3.5068	3.39827	4.40023	2.99582	4.87179	2.99582	3.7535	3.79002
2-133365284-133365384	3.53344	3.31505	3.77531	3.88513	3.33133	3.39827	2.99582	2.99582	2.99582	2.99582	3.68878	4.10565
2-133371554-133371800	3.91669	3.83047	4.26309	3.76895	3.87197	3.92649	2.99582	4.26342	2.99582	2.99582	4.28044	4.45837
2-133379024-133379323	4.24376	4.19952	3.86476	3.88513	2.99582	3.39827	2.99582	2.99582	4.36573	2.99582	2.99582	2.99582
2-133389652-133389771	4.24376	4.07836	3.77531	3.44572	2.99582	2.99582	2.99582	2.99582	2.99582	2.99582	2.99582	3.35457
2-133407017-133407203	3.75185	4.60394	3.3891	3.44572	3.18982	2.99582	2.99582	2.99582	2.99582	2.99582	3.3081	2.99582
2-133421532-133421949	3.61543	4.16081	3.77531	3.62955	5.25815	5.47616	4.91633	4.73875	4.87179	4.67366	4.37638	4.20599
2-133435060-133435579	5.17936	4.57758	5.1036	5.03483	4.95872	4.86155	5.27952	4.73875	2.99582	4.67366	4.43586	4.10565
2-133438088-133438138	3.53344	3.88639	2.99582	2.99582	3.78636	3.68847	2.99582	2.99582	4.87179	2.99582	3.78371	3.79002
2-133439431-133439737	3.30741	3.83047	3.86476	3.88513	4.32149	4.57979	5.27952	2.99582	4.36573	4.67366	3.86749	4.05117
2-133439894-133440105	3.30741	3.88639	3.86476	3.88513	4.57461	4.79261	4.91633	4.73875	4.87179	5.26379	4.43586	4.5309
2-133447898-133448481	4.34256	4.83966	5.22957	5.23759	5.06202	4.68126	4.91633	2.99582	2.99582	4.21375	5.68616	5.84514
2-133452536-133452864	5.24044	5.19248	5.69218	5.79372	3.83038	3.96641	2.99582	4.73875	2.99582	2.99582	3.7535	3.50188
2-133454662-133454739	2.99582	3.44637	3.55031	2.99582	3.26997	2.99582	2.99582	2.99582	2.99582	2.99582	3.84059	3.99317
2-133458430-133458579	4.13418	4.16081	4.36612	2.99582	3.54168	3.39827	2.99582	2.99582	2.99582	2.99582	3.9431	3.50188
2-133477728-133477826	3.91669	3.70398	3.86476	3.76895	2.99582	2.99582	4.40023	2.99582	2.99582	2.99582	2.99582	2.99582
2-133489760-133489899	3.30741	3.44637	2.99582	3.44572	3.98512	4.42069	2.99582	2.99582	2.99582	2.99582	3.6168	3.61406
2-133498702-133498807	3.53344	3.44637	2.99582	3.44572	3.78636	3.68847	4.40023	4.26342	2.99582	2.99582	3.81269	3.8637
2-133499799-133500003	4.13418	4.49462	3.77531	3.62955	3.33133	2.99582	2.99582	2.99582	2.99582	2.99582	2.99582	2.99582
2-133504697-133504798	4.17209	4.19952	3.77531	3.76895	3.63449	3.56316	2.99582	2.99582	4.36573	4.21375	4.11702	3.70793
2-133504912-133505505	5.04791	4.88178	4.50418	4.43376	4.61335	4.07613	4.40023	4.73875	5.74175	4.67366	4.71646	4.38074
2-133509855-133509913	2.99582	2.99582	3.86476	3.44572	2.99582	3.48793	2.99582	2.99582	2.99582	4.21375	3.78371	3.61406
2-133512061-133512545	3.30741	2.99582	3.3891	3.62955	4.34599	4.71953	2.99582	2.99582	2.99582	2.99582	3.37791	3.61406
2-133521451-133521510	3.75185	3.88639	4.46006	4.1592	3.38294	3.28086	2.99582	2.99582	2.99582	2.99582	3.84059	3.70793
2-133532934-133533217	4.37352	4.70385	4.46006	4.79371	3.26997	2.99582	2.99582	2.99582	2.99582	2.99582	3.48815	3.70793
2-133561155-133561282	4.01022	3.98774	3.86476	3.76895	3.93049	3.79315	4.40023	4.26342	2.99582	4.21375	4.0124	3.99317
2-133566998-133567194	4.90143	4.90231	5.12979	5.0709	3.98512	4.29099	4.40023	4.26342	4.36573	4.21375	4.28044	4.5655
2-133567550-133567656	4.4329	4.23676	4.01805	4.1592	3.63449	3.68847	2.99582	2.99582	4.36573	4.21375	3.72192	3.79002
2-133568219-133568593	4.84178	5.09118	5.1036	4.99771	4.39337	4.51434	4.91633	4.73875	4.36573	5.00275	4.37638	4.69439
2-133568734-133568794	4.51634	4.49462	4.73833	4.07685	3.9673	3.84021	4.91633	4.26342	4.87179	4.21375	4.11702	4.20599
2-133571918-133572396	3.53344	3.63046	4.08555	3.88513	5.45862	5.83313	2.99582	5.07737	4.87179	4.67366	4.60976	4.42025
2-133579295-133579695	5.92725	6.16061	5.47059	5.59286	4.41629	4.31824	4.40023	4.26342	2.99582	4.21375	4.51945	4.25255
2-133581544-133581646	4.09469	4.55059	4.14842	4.30556	3.26997	3.39827	2.99582	2.99582	2.99582	5.26379	3.6168	3.61406
2-133587038-133587243	4.59405	4.0342	4.08555	3.76895	3.42832	2.99582	2.99582	2.99582	4.36573	4.21375	3.4366	3.35457
2-133591270-133591357	3.81092	3.44637	3.55031	3.76895	3.76331	3.92649	2.99582	4.26342	2.99582	5.00275	3.91868	3.70793
2-133634038-133634088	3.8656	3.31505	2.99582	3.44572	3.18982	2.99582	2.99582	2.99582	2.99582	2.99582	3.3081	2.99582
2-133635180-133635324	3.30741	3.31505	3.3891	3.44572	3.73947	3.48793	4.40023	2.99582	2.99582	4.21375	3.96683	3.99317
2-133641409-133641811	6.28338	6.60382	6.63538	6.89054	6.06939	6.49035	5.79927	5.75933	5.229	5.48166	5.77985	5.76685
2-133674483-133675266	5.24044	5.5838	5.27676	5.23759	5.08821	4.92687	4.40023	2.99582	4.87179	5.00275	5.23714	5.19072
2-133755673-133755723	3.53344	3.44637	3.3891	3.44572	3.18982	3.28086	2.99582	2.99582	4.36573	4.21375	3.21685	3.35457
2-133765595-133766051	4.01022	3.93861	4.26309	4.74854	5.24096	5.61524	4.40023	5.34507	4.87179	2.99582	5.3102	5.21113
2-133768247-133768551	4.40362	4.49462	4.7024	4.23505	3.93049	3.88453	2.99582	2.99582	2.99582	2.99582	4.36099	3.99317
2-133768723-133768861	3.81092	3.98774	4.7024	4.37158	3.87197	3.56316	2.99582	2.99582	2.99582	2.99582	4.40653	4.05117
2-133777653-133777839	5.21025	4.96198	5.12979	4.87935	3.91145	4.04105	2.99582	5.34507	4.36573	4.67366	4.29705	4.45837
2-133780189-133780366	4.20857	4.40503	4.08555	4.23505	4.18936	4.17407	4.40023	4.26342	4.87179	4.67366	4.1366	4.10565
2-133813305-133813434	4.51634	4.19952	4.58757	4.70161	3.78636	3.68847	4.40023	4.26342	4.36573	2.99582	3.78371	3.70793
2-133818071-133818511	5.95403	5.01896	5.45038	4.1592	3.73947	3.62912	2.99582	2.99582	2.99582	2.99582	4.09703	3.70793
2-133841886-133842195	5.17936	5.0374	4.54664	4.1592	4.1607	4.04105	4.40023	4.26342	2.99582	2.99582	3.84059	3.93098
2-133844322-133844520	4.37352	4.34092	4.62711	4.23505	4.48233	4.26301	4.91633	4.73875	2.99582	4.21375	4.51945	4.33973
2-133886740-133886911	4.31066	4.40503	4.36612	4.07685	4.33381	4.04105	4.40023	4.26342	4.36573	4.21375	4.34536	4.10565
2-133987330-133987380	3.43562	3.31505	4.08555	2.99582	3.5068	2.99582	2.99582	2.99582	2.99582	2.99582	2.99582	3.35457
2-133998561-133998965	3.8656	4.30735	4.31588	4.54851	4.64159	4.42069	4.40023	5.07737	2.99582	4.21375	3.48815	3.93098
2-134012092-134012144	3.30741	2.99582	2.99582	3.44572	3.63449	3.56316	2.99582	2.99582	2.99582	2.99582	3.21685	2.99582
2-134068636-134068686	3.30741	3.31505	3.55031	3.44572	3.85146	3.74281	4.40023	2.99582	2.99582	2.99582	3.57724	3.70793
2-134087378-134087428	2.99582	3.31505	2.99582	3.44572	3.46924	3.96641	2.99582	2.99582	2.99582	2.99582	3.57724	3.50188
2-134118380-134118497	5.06509	4.49462	4.9932	4.87935	4.52427	4.6008	4.40023	5.07737	4.36573	4.67366	4.5328	4.49522
2-134119754-134120211	6.74988	6.97323	6.76836	6.80188	6.14596	6.31297	5.27952	6.83117	6.65194	6.64018	6.59567	6.76921
2-134120872-134121089	5.5339	5.82771	5.70913	5.54392	5.19399	5.19819	4.40023	5.34507	5.50949	5.83423	5.39289	5.19072
2-134121322-134121405	4.84178	4.90231	4.9932	5.14015	4.91493	4.73822	4.40023	4.73875	5.229	5.48166	4.88556	4.9421
2-134124536-134124625	3.30741	3.31505	3.67288	2.99582	4.43875	4.31824	5.27952	2.99582	2.99582	2.99582	3.89349	3.61406
2-134126535-134126808	2.99582	3.44637	3.3891	2.99582	3.60521	3.96641	2.99582	4.26342	2.99582	2.99582	3.98992	3.61406
2-134131617-134131969	4.59405	4.27266	4.26309	4.43376	4.52427	4.44486	2.99582	5.07737	4.36573	4.21375	3.78371	3.61406
2-134137194-134137384	5.25527	5.10862	5.64006	4.87935	4.01969	4.04105	4.40023	4.73875	4.36573	4.21375	4.84542	4.72453
2-134139656-134139849	3.61543	3.77005	4.36612	4.1592	4.11603	4.53657	4.40023	2.99582	5.229	4.67366	4.24638	4.15713
2-134140094-134140671	5.29881	5.05557	5.47059	5.44043	5.36739	5.22371	6.17593	5.34507	5.229	6.23681	5.74416	5.88269
2-134146594-134146801	3.75185	3.98774	4.26309	4.54851	4.36994	4.53657	2.99582	4.73875	2.99582	2.99582	4.24638	4.29706
2-134153682-134153788	3.68727	3.77005	3.77531	3.76895	3.63449	3.48793	2.99582	2.99582	2.99582	2.99582	4.0124	3.99317
2-134154221-134154562	4.31066	4.30735	5.1036	4.30556	4.34599	4.17407	4.40023	4.26342	6.26907	5.00275	4.62211	4.38074
2-134161020-134161694	3.75185	3.88639	3.77531	3.98634	4.9871	5.36728	2.99582	2.99582	4.36573	2.99582	4.60976	4.66347
2-134167192-134167322	3.53344	3.44637	4.14842	4.37158	3.33133	3.48793	2.99582	2.99582	5.229	2.99582	3.53463	3.79002
2-134169992-134170042	3.75185	3.31505	4.14842	3.88513	3.60521	3.48793	4.91633	2.99582	2.99582	4.21375	3.9431	3.61406
2-134170208-134170487	4.01022	3.88639	4.26309	3.98634	4.49296	4.37069	4.91633	2.99582	4.36573	4.21375	4.96217	5.03816
2-134173294-134173396	3.43562	3.54653	3.77531	3.88513	4.1607	4.20461	2.99582	4.73875	5.229	5.26379	3.48815	3.70793
2-134173700-134173917	4.01022	4.19952	4.66535	4.37158	4.17513	3.88453	2.99582	5.07737	5.50949	4.67366	3.89349	4.25255
2-134181067-134181549	5.38183	6.11172	6.47899	6.45879	6.59428	6.81832	6.60066	6.33651	6.65194	6.54956	6.43789	6.60149
2-134188821-134189656	6.79936	6.93195	7.22623	7.30986	6.70697	6.70562	5.79927	6.65337	6.75964	6.80575	6.55566	6.97172
2-134206514-134206831	4.48922	4.19952	4.62711	3.76895	3.76331	3.79315	2.99582	2.99582	2.99582	4.67366	4.58468	4.45837
2-134207542-134207841	4.17209	3.54653	4.4141	4.23505	4.35803	4.6008	4.40023	2.99582	4.36573	4.21375	4.0766	3.99317
2-134208690-134208957	4.05345	4.37346	3.55031	4.1592	3.89196	3.79315	4.40023	2.99582	2.99582	4.21375	3.98992	3.93098
2-134216098-134216643	5.01284	5.57162	5.47059	5.85466	4.67821	4.42069	6.17593	5.92743	5.74175	4.67366	5.54443	5.76685
2-134219076-134219253	3.68727	3.63046	3.86476	3.76895	4.17513	4.29099	2.99582	4.73875	4.87179	2.99582	4.43586	4.5309
2-134219424-134219474	3.8656	3.70398	3.94494	3.98634	3.91145	4.20461	2.99582	4.26342	2.99582	4.21375	4.49228	4.49522
2-134227441-134227631	3.30741	2.99582	3.3891	3.62955	3.85146	3.56316	2.99582	4.26342	2.99582	2.99582	3.98992	4.05117
2-134232409-134232993	4.20857	4.40503	4.4141	4.37158	4.40489	4.20461	2.99582	5.07737	4.87179	5.26379	4.98062	5.27052
2-134234545-134234726	3.43562	3.77005	4.01805	4.30556	3.93049	4.10993	4.91633	4.26342	2.99582	4.67366	4.22891	3.99317
2-134245461-134245621	4.13418	4.16081	4.4141	4.23505	3.91145	3.84021	4.40023	4.26342	2.99582	5.00275	4.26355	3.99317
2-134253589-134254093	5.06509	6.04377	5.12979	5.61668	5.50202	5.77551	4.40023	5.75933	5.50949	4.67366	5.6029	6.08895
2-134294726-134294960	3.75185	3.98774	3.94494	4.30556	4.76513	4.89464	4.40023	4.26342	4.36573	5.00275	5.04315	5.23122
2-134301294-134301402	4.4329	4.16081	4.08555	3.76895	3.42832	3.28086	2.99582	2.99582	2.99582	4.21375	3.37791	3.50188
2-134301576-134301813	4.66686	4.81805	4.50418	3.88513	3.5068	3.39827	2.99582	2.99582	2.99582	2.99582	3.4366	3.35457
2-134312968-134313194	3.30741	3.54653	3.3891	2.99582	4.34599	4.51434	4.40023	4.26342	2.99582	4.67366	3.68878	3.70793
2-134359470-134359520	3.68727	3.77005	3.86476	3.44572	3.42832	3.28086	2.99582	2.99582	2.99582	2.99582	3.57724	3.50188
2-134359669-134360057	4.13418	4.19952	4.14842	3.76895	4.90748	4.55838	5.27952	4.26342	4.36573	5.00275	4.51945	4.38074
2-134365434-134365589	4.01022	3.98774	4.08555	4.1592	4.03648	4.04105	4.40023	2.99582	2.99582	2.99582	3.7535	3.50188
2-134368193-134368248	3.75185	3.70398	3.77531	3.44572	3.66241	3.88453	2.99582	4.73875	2.99582	4.67366	3.96683	4.15713
2-134368363-134368549	4.01022	4.40503	3.77531	3.62955	3.57436	3.79315	4.40023	4.73875	4.36573	4.21375	4.19302	3.70793
2-134372661-134372776	4.40362	4.19952	3.86476	3.88513	3.18982	2.99582	2.99582	2.99582	4.36573	4.67366	3.53463	3.8637
2-134372916-134373098	4.93967	4.83966	4.4141	4.49261	3.33133	3.39827	2.99582	2.99582	6.4085	5.98167	3.81269	3.99317
2-134384239-134384324	3.68727	4.27266	3.77531	4.23505	3.18982	2.99582	2.99582	2.99582	2.99582	2.99582	3.37791	3.35457
2-134391537-134392070	5.65977	5.17614	5.94114	5.56861	4.86955	5.24874	6.00025	5.75933	5.50949	5.48166	5.85334	5.6404
2-134396649-134396768	3.96475	3.70398	4.01805	3.76895	3.71477	3.74281	4.91633	2.99582	5.50949	5.00275	4.31341	3.93098
2-134401914-134401971	3.30741	3.44637	3.3891	3.62955	3.33133	3.39827	2.99582	2.99582	2.99582	2.99582	3.68878	3.50188
2-134405691-134405904	5.13161	4.46556	4.9342	4.1592	3.38294	3.28086	2.99582	2.99582	2.99582	2.99582	3.3081	2.99582
2-134406344-134406622	6.06446	5.55932	6.25847	5.72997	3.83038	3.92649	4.91633	4.73875	2.99582	2.99582	4.51945	4.45837
2-134410102-134410253	3.43562	2.99582	3.77531	2.99582	3.76331	3.79315	4.40023	2.99582	2.99582	4.67366	4.37638	4.42025
2-134411929-134412252	4.59405	4.65496	4.87229	4.30556	4.62284	4.31824	4.40023	4.73875	4.36573	4.21375	4.80393	4.59908
2-134432004-134432711	5.85324	6.25358	5.98324	6.27982	5.31389	5.03361	6.47272	5.92743	4.87179	4.21375	5.7181	5.91925
2-134436684-134437002	4.17209	4.40503	4.62711	4.83728	4.90748	4.91086	4.40023	5.34507	4.36573	5.26379	5.0256	5.06109
2-134450603-134451170	4.93967	5.22458	5.04959	5.26853	5.39849	5.35589	5.56406	5.07737	4.87179	4.67366	5.0256	5.03816
2-134460432-134460837	4.95836	5.25591	5.22957	4.99771	5.20589	5.10474	5.27952	5.07737	4.36573	4.67366	4.96217	5.12752
2-134461535-134461684	4.24376	4.19952	4.50418	4.49261	3.98512	3.92649	2.99582	2.99582	4.36573	5.26379	4.21113	3.93098
2-134505010-134505210	4.24376	4.72757	4.20742	4.49261	3.18982	3.28086	2.99582	2.99582	2.99582	2.99582	3.21685	3.35457
2-134679806-134679863	3.30741	2.99582	2.99582	2.99582	3.60521	3.62912	2.99582	2.99582	2.99582	2.99582	3.57724	3.35457
2-134679875-134679925	2.99582	2.99582	3.55031	3.76895	3.54168	3.62912	2.99582	4.26342	2.99582	2.99582	3.84059	3.61406
2-134683609-134683826	3.61543	3.31505	3.94494	3.44572	3.66241	3.39827	4.40023	4.26342	4.36573	4.67366	4.26355	3.61406
2-134690525-134690893	3.53344	3.31505	3.55031	3.76895	4.1607	3.56316	4.91633	5.07737	2.99582	2.99582	4.54599	4.20599
2-134718806-134718856	3.8656	3.77005	3.77531	3.76895	3.63449	3.39827	2.99582	2.99582	2.99582	4.67366	3.91868	3.93098
2-134719032-134719227	4.48922	4.46556	4.62711	3.88513	4.18936	4.04105	4.91633	5.07737	5.229	5.48166	4.47844	4.49522
2-134739810-134739992	3.43562	3.44637	3.77531	3.44572	4.01969	3.56316	4.40023	2.99582	2.99582	2.99582	3.4366	3.35457
2-134818297-134818560	5.0305	4.70385	5.36638	4.79371	3.66241	3.84021	5.27952	4.26342	2.99582	2.99582	3.48815	3.8637
2-134819400-134819506	4.27775	3.54653	4.7024	3.88513	3.26997	3.39827	2.99582	2.99582	2.99582	2.99582	3.48815	2.99582
2-134825876-134825931	3.61543	3.63046	3.67288	3.44572	3.83038	3.62912	4.40023	2.99582	2.99582	2.99582	3.3081	2.99582
2-134843205-134843308	3.75185	3.31505	4.01805	3.88513	3.83038	3.39827	2.99582	2.99582	2.99582	2.99582	3.7535	3.50188
2-134917949-134919096	8.3007	8.42468	8.12598	8.33934	8.34508	8.48694	7.78166	8.08608	8.62754	8.67169	7.9927	8.37541
2-134932999-134933392	5.1949	5.74392	5.27676	5.75155	4.05295	3.96641	4.40023	4.73875	4.36573	2.99582	4.89539	5.25102
2-134955677-134955975	2.99582	2.99582	2.99582	2.99582	4.43875	4.31824	4.40023	4.26342	4.36573	2.99582	4.28044	4.5309
2-134959159-134959364	2.99582	3.88639	3.94494	3.88513	4.18936	3.56316	2.99582	4.26342	2.99582	2.99582	4.15577	4.42025
2-134960205-134960464	4.05345	4.75083	3.86476	4.49261	4.25757	3.74281	2.99582	2.99582	2.99582	4.21375	3.65384	3.79002
2-134989127-134989221	4.01022	3.63046	3.77531	3.62955	3.71477	3.92649	2.99582	4.26342	4.36573	2.99582	3.68878	3.8637
2-135004181-135004523	4.86198	5.0735	5.02171	5.0709	4.90748	5.04815	2.99582	5.07737	5.229	5.00275	4.71646	4.72453
2-135043161-135043338	3.53344	3.31505	3.86476	3.44572	4.55474	4.6008	2.99582	2.99582	2.99582	2.99582	3.68878	3.79002
2-135047187-135047613	3.61543	3.63046	3.86476	3.88513	5.19996	5.15896	4.40023	4.73875	2.99582	2.99582	4.67022	4.66347
2-135049710-135049911	3.81092	3.77005	4.01805	4.23505	4.90748	5.04815	5.56406	5.07737	2.99582	4.21375	5.17563	5.23122
2-135052127-135052766	6.79936	6.65558	6.68671	6.62921	6.52987	6.56897	7.19301	6.45017	5.74175	6.23681	6.49346	6.54861
2-135055325-135055467	4.82124	4.62973	4.14842	3.76895	3.63449	3.62912	4.40023	2.99582	2.99582	2.99582	3.65384	3.70793
2-135061850-135062239	3.68727	3.54653	3.86476	3.44572	4.6961	4.57979	4.40023	2.99582	2.99582	4.21375	4.22891	4.05117
2-135073934-135074546	4.27775	3.88639	5.25338	4.74854	5.78401	5.77551	5.56406	4.73875	4.36573	4.21375	5.75957	5.12752
2-135103950-135104044	4.01022	3.31505	3.3891	2.99582	3.54168	3.48793	2.99582	2.99582	2.99582	4.21375	3.65384	3.35457
2-135137867-135137962	4.05345	3.70398	3.55031	3.44572	3.42832	3.39827	2.99582	2.99582	4.36573	2.99582	3.4366	3.35457
2-135149350-135149404	4.05345	3.54653	4.4141	3.44572	3.26997	2.99582	2.99582	2.99582	2.99582	2.99582	3.4366	3.35457
2-135150460-135151000	5.06509	4.57758	5.36638	4.65277	4.11603	4.00453	5.27952	5.07737	2.99582	2.99582	5.35906	5.16999
2-135162466-135162622	3.91669	3.63046	4.62711	3.98634	3.60521	3.39827	4.91633	2.99582	4.87179	2.99582	4.05571	3.61406
2-135164521-135164645	4.31066	3.63046	4.50418	2.99582	2.99582	3.48793	2.99582	2.99582	4.36573	2.99582	3.7535	3.35457
2-135245122-135245358	4.69017	3.77005	4.36612	4.23505	3.9491	3.96641	2.99582	2.99582	2.99582	2.99582	4.19302	4.05117
2-135257442-135257706	5.16364	5.20863	4.73833	4.37158	3.18982	2.99582	2.99582	2.99582	2.99582	2.99582	3.3081	3.50188
2-135278919-135278979	3.43562	3.54653	3.3891	3.44572	3.63449	3.48793	5.27952	4.26342	2.99582	2.99582	3.68878	3.35457
2-135521919-135522376	4.61883	4.30735	4.80714	4.60181	4.13115	4.00453	4.91633	5.07737	4.36573	2.99582	5.18348	4.96681
2-135525817-135526065	3.96475	3.77005	3.67288	3.76895	4.48233	4.31824	2.99582	2.99582	2.99582	2.99582	4.22891	4.05117
2-135530487-135531543	8.24314	8.35723	8.10736	8.32533	8.01904	8.21377	7.88518	7.37988	7.53989	8.48995	7.89592	8.06118
2-135531667-135531882	5.8341	5.71115	5.7424	5.66312	5.69218	5.64328	5.27952	5.07737	4.36573	5.98167	5.57981	5.6256
2-135603719-135603813	4.13418	3.88639	3.67288	2.99582	2.99582	2.99582	2.99582	2.99582	2.99582	2.99582	3.21685	2.99582
2-135664628-135665009	3.8656	4.57758	4.26309	5.0709	4.47159	4.6008	4.91633	2.99582	4.36573	2.99582	4.45024	4.5655
2-135684539-135684665	3.30741	2.99582	2.99582	2.99582	3.83038	4.26301	2.99582	2.99582	2.99582	2.99582	3.21685	2.99582
2-135685465-135685579	4.01022	2.99582	4.01805	2.99582	3.33133	2.99582	2.99582	2.99582	2.99582	2.99582	3.21685	3.35457
2-135709838-135710137	4.09469	4.46556	3.94494	3.98634	4.10066	4.20461	2.99582	4.73875	2.99582	2.99582	4.15577	3.8637
2-135741458-135742473	7.78128	7.77092	7.63043	7.69522	7.77418	7.8551	7.4171	7.26111	7.41417	7.786	7.53734	7.56716
2-135744902-135744959	4.05345	4.19952	4.36612	4.60181	4.35803	4.31824	4.40023	2.99582	2.99582	4.21375	3.7535	4.05117
2-135784933-135785407	4.59405	3.77005	5.12979	3.62955	5.72078	5.78389	4.40023	4.26342	4.36573	2.99582	4.60976	4.10565
2-135792537-135792602	3.61543	3.44637	3.55031	2.99582	3.85146	3.74281	4.40023	2.99582	2.99582	2.99582	3.53463	3.50188
2-135797398-135798023	5.39518	5.12583	5.47059	5.17344	4.97299	5.07676	2.99582	5.07737	4.87179	5.00275	4.73893	4.75394
2-135840741-135840838	3.30741	3.44637	3.3891	3.44572	3.98512	3.74281	2.99582	2.99582	2.99582	4.21375	3.53463	3.50188
2-135875670-135876633	6.85188	6.90849	6.73626	6.59437	6.30638	6.24854	6.17593	6.55539	6.53542	6.45278	6.4813	6.35953
2-135913901-135913951	3.53344	4.12049	3.86476	3.44572	3.54168	3.74281	4.40023	2.99582	4.36573	2.99582	3.6168	3.70793
2-135948347-135949321	6.15155	5.92578	6.47899	6.04046	5.38303	4.37069	6.33209	6.07742	4.36573	4.67366	5.86759	5.84514
2-135984866-135986071	7.36944	7.11106	7.19712	7.30272	6.96676	7.24242	6.60066	7.13163	6.95337	7.52722	6.90816	7.13895
2-135993971-135994186	2.99582	3.54653	3.3891	2.99582	3.5068	3.48793	5.56406	2.99582	4.36573	2.99582	4.51945	4.49522
2-136025308-136025820	5.60399	5.81751	5.70913	5.75155	7.02736	7.20615	6.60066	6.83117	6.95337	6.72537	6.68838	6.90735
2-136105117-136105188	2.99582	3.44637	3.55031	2.99582	3.46924	3.48793	2.99582	2.99582	2.99582	2.99582	3.72192	3.93098
2-136116170-136116313	3.53344	3.77005	3.3891	4.1592	3.91145	3.92649	2.99582	4.26342	2.99582	2.99582	3.86749	4.15713
2-136116775-136116997	3.68727	3.31505	4.08555	3.88513	3.89196	3.74281	2.99582	4.73875	4.87179	2.99582	3.86749	4.10565
2-136125990-136126120	3.30741	3.31505	3.55031	2.99582	3.76331	3.84021	2.99582	2.99582	5.94046	5.83423	3.89349	3.8637
2-136209640-136209716	3.8656	2.99582	4.14842	3.88513	3.38294	3.39827	2.99582	2.99582	2.99582	2.99582	3.72192	3.61406
2-136236135-136236315	4.71303	3.93861	5.15546	4.49261	3.42832	3.56316	4.40023	4.73875	2.99582	2.99582	3.89349	3.99317
2-136238916-136238990	3.81092	3.83047	3.55031	3.98634	3.33133	3.28086	2.99582	2.99582	4.36573	4.67366	3.57724	3.35457
2-136246334-136246431	3.8656	3.54653	4.14842	3.88513	3.46924	3.56316	2.99582	2.99582	4.36573	4.21375	3.81269	4.10565
2-136247753-136247839	4.13418	3.54653	4.01805	3.62955	3.18982	3.28086	2.99582	4.26342	2.99582	4.21375	3.3081	3.50188
2-136248363-136248476	4.01022	4.16081	3.94494	3.62955	3.38294	3.48793	4.40023	4.26342	2.99582	2.99582	3.3081	3.61406
2-136255839-136255889	2.99582	3.31505	3.3891	2.99582	3.42832	3.56316	2.99582	2.99582	2.99582	4.67366	3.37791	3.93098
2-136378875-136378945	3.53344	3.70398	3.67288	3.44572	3.68912	3.68847	2.99582	2.99582	4.36573	2.99582	3.9431	3.79002
2-136384775-136384869	4.05345	3.77005	4.20742	3.88513	3.8087	3.74281	2.99582	2.99582	5.229	5.00275	3.57724	3.79002
2-136423539-136423711	4.86198	4.62973	4.46006	4.70161	4.91493	4.79261	2.99582	4.26342	5.229	5.00275	4.75	4.72453
2-137168472-137168814	4.56873	4.90231	4.46006	4.83728	2.99582	3.39827	2.99582	2.99582	2.99582	2.99582	3.21685	2.99582
2-137173578-137173744	3.75185	4.27266	3.86476	3.62955	3.60521	3.74281	2.99582	2.99582	4.36573	4.21375	3.84059	4.20599
2-137178985-137179314	4.59405	4.43571	4.36612	4.37158	3.73947	3.62912	2.99582	4.26342	2.99582	2.99582	3.96683	4.49522
2-137192936-137193110	3.30741	3.70398	3.77531	3.44572	3.42832	3.48793	2.99582	4.73875	2.99582	2.99582	3.78371	4.15713
2-137202422-137202550	3.43562	3.93861	3.55031	4.43376	3.8087	4.07613	2.99582	4.73875	2.99582	2.99582	3.84059	4.25255
2-137220525-137220844	3.30741	5.44334	3.3891	5.35724	3.18982	3.62912	2.99582	2.99582	2.99582	4.21375	3.3081	4.66347
2-137255980-137256404	4.37352	5.33114	4.01805	4.30556	3.38294	3.28086	2.99582	2.99582	2.99582	2.99582	3.21685	3.70793
2-137287859-137288330	3.75185	4.16081	3.67288	4.60181	4.40489	4.73822	4.40023	5.34507	4.36573	5.00275	4.54599	5.59552
2-137467393-137467469	3.61543	2.99582	3.77531	3.62955	3.78636	3.96641	4.40023	2.99582	2.99582	2.99582	3.6168	3.70793
2-137707427-137707565	3.30741	2.99582	3.55031	2.99582	4.03648	3.56316	2.99582	2.99582	2.99582	4.67366	3.65384	3.35457
2-137747633-137747804	2.99582	3.31505	3.55031	3.76895	3.38294	2.99582	2.99582	2.99582	2.99582	2.99582	4.1366	4.25255
2-137838605-137838661	3.81092	3.88639	4.08555	3.62955	3.78636	3.48793	2.99582	2.99582	4.36573	4.67366	3.81269	3.8637
2-137847049-137847391	4.01022	4.0342	4.66535	4.92006	4.14604	3.84021	2.99582	4.26342	2.99582	2.99582	4.46443	4.59908
2-137847547-137847655	4.01022	4.34092	4.77322	4.65277	4.05295	4.00453	4.40023	2.99582	2.99582	2.99582	4.45024	4.5309
2-137858006-137858134	3.43562	2.99582	2.99582	2.99582	4.34599	4.14254	4.91633	2.99582	2.99582	2.99582	3.72192	3.50188
2-137866086-137866167	3.53344	3.54653	3.77531	2.99582	3.89196	3.68847	4.40023	2.99582	2.99582	2.99582	3.57724	3.70793
2-137870916-137871011	2.99582	2.99582	2.99582	2.99582	3.73947	3.68847	2.99582	2.99582	2.99582	2.99582	3.48815	3.61406
2-137886543-137886616	3.30741	2.99582	3.3891	2.99582	3.71477	3.48793	4.40023	2.99582	4.36573	2.99582	3.21685	2.99582
2-137888961-137889180	4.20857	4.27266	4.08555	3.98634	4.40489	4.23424	2.99582	4.26342	2.99582	5.00275	3.9431	4.20599
2-137924121-137924267	3.68727	3.70398	3.3891	3.76895	3.93049	3.92649	2.99582	4.26342	2.99582	2.99582	3.84059	3.8637
2-137928779-137929083	4.69017	4.37346	4.01805	3.98634	3.9491	3.88453	2.99582	2.99582	5.229	4.21375	4.0124	3.8637
2-137938279-137938531	3.81092	4.79605	3.55031	4.37158	3.93049	4.14254	4.40023	4.26342	4.36573	2.99582	4.55903	4.38074
2-137943145-137943249	2.99582	3.44637	2.99582	2.99582	3.71477	3.68847	2.99582	2.99582	2.99582	2.99582	3.78371	4.15713
2-137947841-137947972	3.43562	3.98774	3.86476	4.1592	4.01969	3.96641	2.99582	2.99582	4.36573	2.99582	4.03432	3.93098
2-137951709-137951791	3.8656	3.88639	4.08555	4.07685	3.26997	2.99582	2.99582	2.99582	2.99582	2.99582	3.3081	2.99582
2-137958530-137958697	3.43562	3.44637	2.99582	2.99582	3.46924	3.28086	4.40023	2.99582	4.36573	2.99582	3.91868	4.05117
2-137963831-137964458	4.93967	5.14282	5.49049	6.02295	5.4087	5.21101	5.27952	5.75933	4.36573	5.00275	6.22419	6.34183
2-137969255-137969681	4.56873	4.19952	4.54664	4.43376	3.85146	3.62912	2.99582	2.99582	4.87179	2.99582	5.01673	4.89119
2-137975339-137975816	5.36834	5.71115	6.0768	6.21986	5.77238	5.89619	4.40023	6.33651	5.229	5.83423	6.01959	5.98962
2-138016583-138017123	4.31066	4.79605	5.58588	5.89386	3.5068	3.62912	2.99582	5.07737	4.36573	2.99582	4.49228	4.81069
2-138029381-138029465	3.8656	3.88639	3.3891	2.99582	3.26997	2.99582	2.99582	2.99582	2.99582	2.99582	3.21685	2.99582
2-138043394-138043450	2.99582	2.99582	3.55031	3.88513	3.33133	3.39827	4.91633	4.26342	2.99582	2.99582	3.65384	4.15713
2-138045646-138045859	3.43562	3.44637	3.55031	3.76895	3.57436	3.39827	2.99582	2.99582	2.99582	4.67366	4.03432	4.29706
2-138060014-138060565	5.50971	5.64316	5.18063	4.95948	3.87197	3.88453	5.27952	4.26342	5.74175	5.48166	5.35906	5.03816
2-138071014-138071153	3.81092	3.98774	4.20742	4.07685	4.08503	3.92649	4.91633	5.92743	4.36573	4.21375	4.50595	4.38074
2-138071434-138071516	4.17209	3.88639	4.01805	4.43376	3.63449	3.79315	4.40023	4.73875	4.36573	4.21375	4.15577	4.05117
2-138072161-138072646	6.2263	6.87014	6.0507	6.60608	4.21721	4.31824	6.71804	6.55539	5.229	5.66924	5.06905	5.43426
2-138090344-138090611	4.17209	4.16081	4.31588	4.49261	4.1607	4.14254	2.99582	2.99582	4.36573	4.67366	4.17458	4.38074
2-138116331-138116744	4.20857	4.75083	5.27676	5.68577	3.9673	3.96641	4.40023	4.73875	4.36573	4.67366	4.79333	4.83811
2-138122118-138122879	5.82443	5.72216	5.80664	6.00522	4.83043	4.68126	4.91633	5.56789	2.99582	4.67366	4.21113	4.59908
2-138245371-138245532	3.30741	3.31505	2.99582	3.62955	3.76331	4.37069	4.91633	2.99582	2.99582	2.99582	3.21685	3.35457
2-138267304-138267368	4.24376	3.44637	3.55031	3.44572	3.33133	2.99582	2.99582	2.99582	2.99582	2.99582	3.21685	3.35457
2-138267540-138267630	4.48922	3.83047	2.99582	3.62955	2.99582	2.99582	2.99582	2.99582	4.36573	2.99582	3.21685	2.99582
2-138275922-138276181	5.14773	5.10862	4.73833	5.03483	4.21721	4.07613	2.99582	2.99582	4.36573	4.67366	4.73893	4.96681
2-138294504-138294693	4.88186	5.12583	5.02171	4.54851	3.9673	3.56316	2.99582	4.26342	4.36573	2.99582	3.86749	3.99317
2-138321587-138321656	2.99582	3.31505	3.55031	3.44572	3.68912	3.48793	2.99582	2.99582	5.50949	5.26379	3.4366	3.35457
2-138395731-138396125	5.01284	4.9424	5.07688	5.38554	3.57436	3.74281	4.40023	4.26342	4.36573	2.99582	3.57724	4.20599
2-138416245-138416305	4.27775	3.98774	4.31588	3.98634	3.33133	2.99582	2.99582	2.99582	2.99582	2.99582	2.99582	3.79002
2-138421854-138422152	5.01284	4.86089	4.77322	4.87935	3.93049	3.74281	5.27952	2.99582	4.36573	2.99582	4.11702	4.15713
2-138433928-138434217	4.59405	4.79605	4.14842	3.44572	3.26997	3.39827	2.99582	2.99582	2.99582	4.21375	3.3081	3.35457
2-138453883-138453996	3.8656	3.83047	3.55031	2.99582	3.18982	3.28086	2.99582	2.99582	2.99582	2.99582	3.21685	2.99582
2-138463678-138463736	2.99582	3.44637	2.99582	3.44572	3.83038	3.74281	2.99582	2.99582	2.99582	2.99582	3.7535	3.50188
2-138475437-138475617	3.81092	3.93861	4.01805	3.98634	3.93049	4.04105	2.99582	2.99582	2.99582	2.99582	4.26355	4.05117
2-138476305-138476421	4.17209	3.93861	4.14842	3.88513	3.38294	3.28086	2.99582	4.26342	2.99582	2.99582	3.7535	3.50188
2-138477107-138477157	3.30741	3.44637	3.3891	2.99582	3.68912	3.39827	2.99582	2.99582	2.99582	4.21375	3.37791	3.35457
2-138491284-138491479	3.96475	4.0342	4.77322	4.37158	4.64159	4.37069	6.00025	4.73875	4.36573	4.67366	4.50595	4.45837
2-138501171-138502098	7.10865	7.21404	6.92599	7.12768	7.23036	7.39517	7.10979	6.55539	7.2022	7.42947	7.02961	6.94282
2-138505003-138505082	3.61543	2.99582	4.01805	4.1592	4.46075	4.4685	2.99582	4.73875	2.99582	2.99582	4.26355	4.20599
2-138515278-138515355	4.17209	4.34092	3.86476	3.62955	3.38294	3.28086	2.99582	2.99582	2.99582	2.99582	3.4366	3.61406
2-138516431-138516551	4.20857	3.83047	3.55031	3.62955	3.85146	3.79315	2.99582	2.99582	2.99582	2.99582	3.21685	3.35457
2-138534789-138534938	3.43562	3.88639	4.46006	4.37158	3.46924	3.56316	2.99582	2.99582	2.99582	4.21375	3.37791	3.61406
2-138544090-138544447	2.99582	3.31505	2.99582	3.44572	5.28073	5.43366	2.99582	4.26342	4.87179	2.99582	3.4366	3.50188
2-138564700-138565246	4.97678	5.55932	5.15546	5.96908	4.77348	4.71953	6.17593	5.56789	2.99582	2.99582	4.9988	5.38187
2-138565331-138565439	4.20857	4.9424	4.66535	5.0709	3.87197	3.68847	4.40023	4.26342	2.99582	4.21375	4.11702	3.99317
2-138608593-138608643	3.68727	3.70398	3.77531	3.62955	3.66241	3.68847	2.99582	2.99582	2.99582	2.99582	3.72192	3.70793
2-138615345-138615579	4.66686	4.43571	4.01805	4.23505	3.26997	3.79315	2.99582	2.99582	4.36573	4.21375	3.48815	3.93098
2-138632031-138632388	4.64309	5.45673	4.4141	4.54851	3.8087	3.74281	2.99582	2.99582	2.99582	2.99582	3.6168	3.79002
2-138644848-138645173	4.95836	5.20863	5.27676	5.23759	4.13115	3.96641	2.99582	2.99582	2.99582	2.99582	4.42129	4.45837
2-138707512-138707669	3.91669	3.77005	2.99582	3.44572	3.26997	3.28086	4.40023	2.99582	4.36573	5.26379	3.21685	2.99582
2-138708848-138708972	3.81092	3.54653	3.94494	3.62955	3.33133	3.56316	2.99582	2.99582	6.85979	6.45278	3.53463	3.50188
2-138724225-138724656	3.43562	3.44637	3.3891	3.88513	3.98512	4.31824	2.99582	5.34507	2.99582	4.21375	4.22891	5.03816
2-138778029-138778211	3.61543	3.44637	2.99582	2.99582	4.18936	3.48793	4.40023	2.99582	4.36573	4.67366	3.37791	2.99582
2-138787170-138787284	3.91669	4.30735	3.86476	3.62955	3.93049	3.56316	2.99582	2.99582	4.36573	4.21375	4.03432	3.8637
2-138827535-138827607	3.91669	3.44637	3.3891	3.88513	3.76331	3.62912	4.40023	2.99582	2.99582	2.99582	3.53463	3.61406
2-138846348-138846409	3.53344	3.44637	3.67288	3.76895	3.87197	3.79315	2.99582	2.99582	2.99582	2.99582	3.4366	3.35457
2-138948082-138948204	4.4329	3.44637	4.4141	2.99582	3.26997	3.28086	2.99582	4.26342	2.99582	2.99582	3.37791	3.35457
2-138949598-138949713	4.20857	3.88639	3.3891	3.62955	3.38294	3.39827	2.99582	2.99582	2.99582	2.99582	3.48815	3.70793
2-140325068-140325195	3.30741	3.31505	3.67288	2.99582	4.00258	3.68847	4.40023	2.99582	2.99582	2.99582	3.68878	2.99582
2-140525874-140525945	3.53344	2.99582	2.99582	3.44572	3.73947	3.62912	2.99582	2.99582	2.99582	2.99582	3.4366	3.35457
2-140586472-140586575	3.61543	3.31505	3.86476	2.99582	4.00258	3.48793	2.99582	2.99582	2.99582	2.99582	3.37791	2.99582
2-140759536-140759608	2.99582	2.99582	2.99582	3.62955	3.60521	3.74281	2.99582	2.99582	2.99582	2.99582	3.3081	2.99582
2-141468815-141469102	4.01022	4.77365	3.77531	4.43376	3.83038	3.79315	5.27952	2.99582	4.36573	2.99582	4.34536	4.25255
2-141565735-141565792	3.30741	2.99582	3.3891	2.99582	3.78636	3.68847	2.99582	4.26342	2.99582	2.99582	3.6168	3.61406
2-141699264-141699397	2.99582	2.99582	2.99582	3.44572	3.83038	4.00453	2.99582	2.99582	2.99582	2.99582	3.37791	3.35457
2-141911811-141911863	3.91669	3.77005	3.77531	3.44572	3.83038	3.68847	2.99582	5.07737	4.36573	2.99582	3.57724	2.99582
2-141968472-141968572	3.75185	4.07836	3.55031	3.62955	3.18982	3.39827	2.99582	2.99582	2.99582	2.99582	2.99582	3.61406
2-142130163-142130561	4.73546	4.79605	4.80714	4.74854	4.33381	4.14254	4.40023	2.99582	5.94046	4.21375	4.87564	4.83811
2-142130734-142130948	4.01022	4.27266	4.14842	4.43376	4.27068	3.79315	4.40023	2.99582	5.229	2.99582	4.31341	4.38074
2-142131280-142131587	4.31066	4.07836	4.26309	4.23505	4.33381	3.88453	4.40023	2.99582	4.36573	2.99582	4.47844	4.15713
2-142165841-142165915	4.01022	3.44637	3.67288	3.62955	3.66241	3.79315	2.99582	2.99582	2.99582	4.21375	3.48815	3.79002
2-142181354-142181404	3.68727	3.54653	3.67288	3.44572	3.63449	3.48793	4.40023	4.26342	2.99582	4.21375	3.4366	3.35457
2-142286740-142286799	3.68727	3.77005	3.77531	2.99582	3.71477	3.74281	4.40023	4.26342	4.36573	2.99582	3.37791	3.35457
2-142323326-142323434	3.30741	3.31505	4.20742	3.44572	3.46924	2.99582	2.99582	2.99582	2.99582	2.99582	3.86749	3.99317
2-142472356-142472660	3.61543	3.98774	4.01805	3.62955	4.57461	4.84467	2.99582	5.07737	4.36573	2.99582	4.31341	4.45837
2-142596525-142597011	4.17209	4.30735	3.77531	3.62955	3.83038	3.62912	5.79927	2.99582	2.99582	4.67366	4.49228	4.10565
2-142600053-142600191	3.61543	2.99582	2.99582	2.99582	3.54168	3.56316	2.99582	2.99582	2.99582	2.99582	4.19302	3.50188
2-142617606-142617666	3.81092	4.19952	3.67288	3.76895	2.99582	3.39827	2.99582	2.99582	2.99582	2.99582	3.21685	3.35457
2-142629287-142629530	4.48922	4.49462	4.50418	4.37158	3.33133	3.39827	2.99582	4.26342	2.99582	2.99582	4.09703	4.10565
2-142710267-142710585	3.43562	3.54653	3.86476	3.88513	3.73947	3.56316	4.40023	2.99582	2.99582	4.21375	4.51945	4.5309
2-142718859-142718961	3.81092	3.93861	3.3891	3.76895	2.99582	2.99582	2.99582	2.99582	2.99582	2.99582	3.21685	2.99582
2-142745711-142745968	4.59405	4.46556	4.58757	4.07685	3.68912	3.62912	4.40023	5.34507	2.99582	2.99582	3.98992	4.05117
2-142754215-142754448	3.68727	2.99582	3.55031	3.62955	4.10066	3.88453	4.40023	2.99582	2.99582	2.99582	4.22891	3.79002
2-142811722-142811817	3.68727	3.54653	3.86476	4.1592	4.05295	4.04105	2.99582	4.26342	2.99582	2.99582	3.89349	3.93098
2-142857315-142857529	4.40362	4.43571	4.20742	4.23505	3.8087	3.92649	2.99582	2.99582	2.99582	2.99582	3.72192	3.61406
2-142857647-142858051	5.13161	4.83966	4.90363	4.43376	4.17513	4.10993	4.91633	4.73875	2.99582	2.99582	4.85557	4.83811
2-142863448-142863927	4.95836	5.41616	5.49049	5.51878	5.43389	5.50719	6.33209	5.75933	4.36573	5.00275	6.19459	6.27808
2-142866100-142866150	4.20857	4.27266	4.08555	3.98634	4.20338	4.14254	2.99582	4.26342	2.99582	4.67366	4.15577	4.5309
2-142867184-142867399	4.95836	5.17614	5.15546	5.46705	4.66916	4.57979	5.27952	4.26342	2.99582	2.99582	4.87564	4.83811
2-142868235-142868686	6.50313	6.67799	6.67828	6.90952	5.26383	5.03361	4.91633	5.75933	5.229	5.66924	6.43158	6.26874
2-142873415-142873540	4.59405	4.60394	4.7024	4.54851	3.46924	2.99582	2.99582	2.99582	2.99582	2.99582	4.45024	4.49522
2-142874268-142874742	6.58458	6.91792	6.93308	6.59437	5.12023	4.82756	4.40023	5.56789	2.99582	5.00275	6.39312	6.61625
2-142877498-142877636	4.46141	4.86089	4.08555	5.03483	4.25757	4.04105	2.99582	4.73875	4.36573	5.00275	4.60976	4.63172
2-142883648-142883785	3.30741	2.99582	2.99582	3.44572	3.63449	3.68847	4.91633	2.99582	2.99582	2.99582	4.11702	3.8637
2-142892809-142892871	3.43562	2.99582	2.99582	2.99582	3.63449	4.04105	2.99582	4.73875	2.99582	4.21375	3.4366	3.70793
2-142903655-142904171	4.27775	4.43571	5.25338	5.38554	4.63225	4.62144	4.40023	5.34507	4.87179	4.21375	5.19128	5.36395
2-142907767-142907862	3.96475	4.19952	4.46006	4.49261	3.83038	3.79315	4.40023	2.99582	2.99582	2.99582	3.81269	4.20599
2-142940819-142940925	3.61543	3.54653	3.3891	3.44572	3.76331	4.10993	2.99582	2.99582	2.99582	4.21375	3.3081	3.50188
2-142944405-142944572	4.51634	3.70398	4.46006	4.07685	2.99582	3.39827	2.99582	2.99582	2.99582	2.99582	3.89349	3.70793
2-142973514-142974668	6.3042	6.7902	6.14	6.45879	5.15147	5.29743	6.00025	5.56789	4.87179	5.66924	5.9367	5.84514
2-142980396-142980454	3.96475	3.63046	4.01805	3.98634	3.38294	3.28086	4.40023	2.99582	4.87179	2.99582	3.6168	3.70793
2-142980496-142980957	4.54284	4.30735	4.46006	4.74854	4.18936	4.10993	2.99582	4.26342	5.74175	5.00275	4.43586	4.33973
2-143015899-143015979	4.05345	3.83047	3.67288	3.62955	3.89196	3.68847	4.91633	2.99582	4.36573	4.21375	3.89349	3.70793
2-143026521-143026614	3.61543	3.54653	3.55031	3.44572	3.78636	3.88453	2.99582	2.99582	2.99582	2.99582	3.6168	3.50188
2-143029230-143029418	4.4329	4.19952	4.26309	4.07685	3.5068	3.28086	4.40023	4.26342	2.99582	2.99582	3.57724	3.50188
2-143030235-143030341	3.68727	3.63046	4.01805	3.88513	4.06913	3.96641	4.91633	4.26342	2.99582	2.99582	3.98992	4.05117
2-143034347-143034550	4.64309	4.86089	5.1036	4.74854	4.7397	4.64172	5.56406	4.26342	4.36573	4.67366	4.65838	4.89119
2-143036310-143036360	3.43562	3.70398	3.3891	3.62955	3.38294	3.68847	2.99582	2.99582	2.99582	2.99582	3.78371	3.79002
2-143068437-143068487	3.53344	3.31505	3.86476	2.99582	3.46924	3.28086	2.99582	2.99582	2.99582	2.99582	3.72192	3.61406
2-143068577-143068659	3.53344	3.54653	3.77531	2.99582	3.68912	3.68847	2.99582	2.99582	2.99582	2.99582	3.68878	3.99317
2-143071235-143071330	3.81092	3.31505	4.36612	3.98634	2.99582	2.99582	2.99582	2.99582	2.99582	2.99582	2.99582	2.99582
2-143071334-143071384	4.01022	3.44637	4.26309	3.98634	3.18982	3.28086	2.99582	2.99582	2.99582	2.99582	3.3081	2.99582
2-143083726-143083967	4.31066	4.37346	3.94494	4.1592	3.57436	3.48793	2.99582	4.26342	2.99582	2.99582	3.96683	4.20599
2-143110766-143110816	3.53344	3.77005	4.01805	3.44572	3.42832	3.48793	4.40023	2.99582	4.36573	2.99582	3.72192	3.50188
2-143110937-143111038	3.91669	4.23676	4.14842	3.76895	4.13115	4.29099	2.99582	4.26342	4.87179	2.99582	4.0766	3.99317
2-143125754-143125874	3.43562	3.31505	2.99582	2.99582	3.38294	3.39827	2.99582	2.99582	4.36573	2.99582	4.05571	3.8637
2-143162364-143162462	4.01022	3.88639	4.01805	3.88513	4.00258	4.07613	2.99582	4.26342	2.99582	4.21375	4.03432	3.8637
2-143177487-143177600	3.8656	3.44637	3.55031	3.76895	3.98512	3.88453	2.99582	2.99582	4.36573	2.99582	3.7535	3.8637
2-143205308-143205591	5.32706	4.65496	4.58757	4.30556	3.71477	3.48793	4.91633	2.99582	2.99582	4.21375	3.65384	3.50188
2-143259503-143259631	4.01022	3.77005	3.55031	4.07685	3.9491	3.68847	2.99582	2.99582	4.36573	4.21375	4.0124	3.8637
2-143263345-143263438	3.43562	3.44637	3.55031	3.44572	3.60521	4.00453	2.99582	2.99582	2.99582	2.99582	3.37791	3.35457
2-143284210-143284274	3.91669	3.63046	3.77531	4.1592	4.03648	3.88453	4.40023	4.73875	2.99582	4.21375	3.48815	4.15713
2-143284656-143284848	3.30741	2.99582	2.99582	3.44572	3.33133	2.99582	2.99582	4.26342	2.99582	2.99582	4.37638	4.45837
2-143294064-143294308	3.30741	2.99582	3.55031	3.44572	4.11603	3.92649	2.99582	2.99582	2.99582	2.99582	3.9431	4.05117
2-143322068-143322182	3.61543	3.54653	3.77531	3.44572	3.9491	3.56316	2.99582	2.99582	2.99582	2.99582	3.68878	3.70793
2-143333275-143333626	3.81092	3.54653	3.77531	3.76895	4.49296	4.31824	4.40023	2.99582	2.99582	2.99582	4.47844	4.15713
2-143355941-143356395	3.30741	3.44637	3.3891	2.99582	5.12023	5.06253	4.91633	2.99582	2.99582	4.21375	3.4366	3.35457
2-143375320-143376049	3.53344	3.88639	4.31588	4.07685	5.89532	6.05617	5.79927	5.07737	4.87179	2.99582	4.96217	4.83811
2-143389219-143389487	3.43562	3.31505	2.99582	3.44572	4.44981	4.53657	2.99582	2.99582	2.99582	2.99582	3.37791	3.61406
2-143391336-143391419	2.99582	3.44637	2.99582	2.99582	3.93049	3.88453	2.99582	2.99582	2.99582	2.99582	3.37791	3.35457
2-143397836-143398324	4.56873	4.37346	4.46006	4.37158	4.36994	4.14254	2.99582	2.99582	4.36573	2.99582	4.22891	4.25255
2-143398476-143398526	3.81092	3.77005	4.20742	2.99582	3.87197	3.56316	2.99582	4.26342	2.99582	2.99582	3.68878	3.50188
2-143398807-143398866	3.91669	3.93861	3.67288	3.44572	3.83038	3.74281	4.40023	2.99582	2.99582	2.99582	3.4366	2.99582
2-143423447-143423509	3.30741	3.31505	3.3891	3.44572	3.89196	3.84021	2.99582	2.99582	2.99582	2.99582	3.53463	3.61406
2-143429889-143430229	5.21025	5.68886	4.9932	5.10599	4.25757	4.29099	4.40023	5.07737	2.99582	2.99582	5.18348	5.03816
2-143454119-143454329	3.8656	4.62973	3.67288	3.62955	3.42832	3.48793	2.99582	2.99582	2.99582	2.99582	3.6168	2.99582
2-143476481-143476701	3.30741	2.99582	3.3891	2.99582	3.60521	3.88453	2.99582	4.26342	2.99582	2.99582	4.28044	4.10565
2-143513207-143513292	4.13418	3.31505	3.55031	3.88513	3.91145	4.04105	4.40023	4.73875	4.36573	2.99582	3.6168	3.61406
2-143514535-143514619	3.91669	2.99582	4.46006	2.99582	3.42832	3.28086	2.99582	2.99582	2.99582	2.99582	3.53463	2.99582
2-143558720-143558890	4.34256	3.63046	3.55031	3.44572	3.38294	2.99582	2.99582	2.99582	2.99582	2.99582	3.57724	2.99582
2-143704904-143704954	3.68727	3.54653	3.94494	3.62955	3.38294	2.99582	2.99582	2.99582	2.99582	2.99582	3.4366	2.99582
2-143705041-143705475	4.73546	4.65496	5.27676	4.49261	3.66241	3.28086	4.40023	4.73875	2.99582	2.99582	4.15577	3.79002
2-143716654-143716825	3.53344	3.31505	3.3891	2.99582	4.03648	3.84021	2.99582	2.99582	2.99582	2.99582	3.96683	3.99317
2-143717174-143717342	3.75185	2.99582	3.67288	2.99582	3.98512	3.68847	2.99582	2.99582	2.99582	2.99582	4.21113	3.50188
2-143717636-143717833	3.96475	2.99582	3.77531	3.62955	4.47159	3.68847	5.27952	2.99582	2.99582	2.99582	4.45024	4.05117
2-143722755-143722805	3.53344	3.31505	3.94494	3.88513	3.38294	2.99582	2.99582	2.99582	2.99582	2.99582	3.37791	3.50188
2-143725531-143725581	3.68727	2.99582	3.3891	2.99582	3.33133	3.28086	2.99582	2.99582	2.99582	2.99582	3.7535	3.35457
2-143729189-143729378	4.09469	3.54653	4.08555	3.62955	3.93049	3.62912	2.99582	4.73875	2.99582	2.99582	4.46443	4.29706
2-143730221-143730448	4.9207	4.49462	5.40904	4.92006	4.7397	3.96641	2.99582	4.26342	4.36573	2.99582	5.14375	4.81069
2-143732165-143732215	3.75185	3.44637	3.55031	3.62955	3.26997	2.99582	2.99582	2.99582	2.99582	2.99582	3.3081	3.50188
2-143745110-143745376	4.13418	3.63046	3.3891	2.99582	4.21721	3.74281	4.40023	4.26342	4.36573	2.99582	3.7535	3.79002
2-143758827-143758877	3.30741	3.70398	4.20742	3.62955	3.26997	3.56316	4.91633	2.99582	2.99582	2.99582	3.57724	3.70793
2-143759559-143759695	3.61543	2.99582	3.3891	3.44572	4.1607	3.84021	2.99582	4.73875	2.99582	2.99582	3.65384	3.35457
2-143901155-143901567	6.01457	5.44334	6.11506	6.36524	4.5035	4.14254	6.00025	4.26342	2.99582	2.99582	6.08173	5.78021
2-143936778-143937419	5.04791	4.75083	5.04959	4.79371	4.79003	4.34479	4.40023	4.26342	2.99582	4.67366	4.83517	4.9421
2-143950824-143950874	2.99582	2.99582	3.67288	3.44572	3.38294	2.99582	2.99582	2.99582	2.99582	2.99582	3.7535	3.35457
2-143953471-143953621	3.53344	3.31505	3.77531	2.99582	3.60521	3.39827	2.99582	2.99582	2.99582	2.99582	4.09703	4.25255
2-144011532-144011822	4.56873	4.23676	4.62711	4.23505	4.38172	4.00453	4.40023	2.99582	2.99582	2.99582	4.22891	3.79002
2-144099832-144100081	5.73423	4.98126	5.60418	5.10599	3.9673	3.74281	2.99582	4.26342	5.74175	4.67366	4.11702	3.79002
2-144102205-144102623	5.75479	5.2713	5.51011	5.14015	4.59415	4.14254	2.99582	5.07737	2.99582	2.99582	3.68878	3.35457
2-144111632-144111736	3.91669	2.99582	3.3891	3.44572	2.99582	2.99582	2.99582	2.99582	2.99582	2.99582	3.21685	2.99582
2-144162785-144162915	3.81092	3.54653	3.86476	2.99582	4.11603	4.34479	4.40023	2.99582	4.36573	5.00275	3.57724	3.61406
2-144191360-144191417	3.30741	3.44637	3.55031	3.62955	3.9673	3.88453	2.99582	2.99582	2.99582	2.99582	3.84059	3.61406
2-144198069-144198411	4.17209	4.43571	4.31588	4.49261	4.61335	4.39598	4.91633	4.73875	2.99582	4.21375	4.17458	4.29706
2-144217803-144218160	4.17209	3.54653	4.62711	3.76895	4.9297	4.87821	4.91633	2.99582	4.36573	4.21375	5.28146	5.12752
2-144240603-144240852	3.91669	3.88639	3.67288	3.44572	3.73947	3.88453	2.99582	2.99582	2.99582	2.99582	4.46443	4.42025
2-144324084-144324182	4.09469	3.98774	3.86476	3.88513	3.5068	3.48793	4.40023	2.99582	2.99582	4.21375	3.91868	3.70793
2-144331918-144332757	7.78618	7.84178	7.82159	7.86475	7.60547	7.65693	7.02145	7.32172	7.4784	7.61875	7.57053	7.67276
2-144350096-144350268	3.61543	3.31505	3.77531	2.99582	4.35803	4.23424	4.91633	4.26342	2.99582	4.21375	4.28044	4.42025
2-144357828-144358268	5.26994	4.9424	5.56733	5.03483	5.41883	4.91086	4.91633	5.56789	5.74175	4.21375	5.67535	5.43426
2-144365044-144365229	3.30741	3.31505	3.55031	3.62955	4.01969	3.56316	2.99582	4.26342	2.99582	4.21375	4.37638	3.79002
2-144370952-144371214	3.75185	3.70398	3.67288	3.98634	4.28362	3.92649	2.99582	2.99582	4.36573	2.99582	4.79333	4.38074
2-144371381-144371476	3.43562	3.31505	3.77531	3.62955	4.11603	3.68847	2.99582	2.99582	2.99582	2.99582	4.32951	3.99317
2-144374448-144374514	3.68727	3.54653	2.99582	3.62955	3.42832	3.39827	2.99582	2.99582	2.99582	2.99582	3.96683	3.8637
2-144389272-144389888	5.34096	4.9424	4.77322	4.30556	4.46075	4.34479	4.91633	4.26342	5.229	5.26379	4.78264	4.5655
2-144414411-144414755	4.05345	4.23676	4.80714	4.43376	3.46924	3.48793	2.99582	2.99582	2.99582	2.99582	3.6168	3.61406
2-144424671-144424946	2.99582	2.99582	3.55031	3.44572	4.35803	4.75662	4.40023	5.56789	2.99582	2.99582	4.21113	4.75394
2-144431483-144431666	3.8656	4.12049	3.77531	4.1592	4.35803	4.14254	4.40023	4.73875	4.36573	2.99582	3.96683	4.25255
2-144437654-144437886	3.61543	3.93861	3.55031	3.44572	4.14604	4.29099	5.27952	4.73875	2.99582	2.99582	4.32951	4.10565
2-144449223-144449273	3.30741	2.99582	2.99582	3.62955	3.57436	3.62912	2.99582	4.26342	2.99582	2.99582	3.3081	3.79002
2-144452639-144452722	3.8656	3.88639	4.20742	3.98634	3.68912	3.56316	2.99582	4.26342	4.36573	2.99582	3.98992	3.8637
2-144456686-144456842	4.27775	3.83047	4.50418	4.49261	4.17513	4.34479	4.91633	4.73875	2.99582	2.99582	4.58468	4.25255
2-144477961-144478080	3.81092	4.16081	3.55031	4.1592	3.89196	3.92649	2.99582	2.99582	4.87179	2.99582	3.84059	4.20599
2-144516513-144516563	3.75185	3.83047	3.77531	3.44572	3.66241	3.56316	2.99582	2.99582	4.36573	4.21375	3.65384	3.50188
2-144516925-144517192	4.40362	4.37346	4.50418	3.98634	4.35803	3.84021	2.99582	2.99582	4.36573	4.21375	4.37638	4.29706
2-144517456-144517735	4.99494	4.52295	5.12979	4.37158	4.34599	4.17407	2.99582	4.26342	4.36573	2.99582	4.40653	4.42025
2-144520059-144520138	3.81092	3.70398	3.55031	3.76895	3.8087	3.62912	2.99582	2.99582	2.99582	2.99582	4.05571	3.70793
2-144553361-144553609	4.95836	4.37346	5.25338	4.43376	3.68912	3.56316	5.27952	2.99582	4.36573	2.99582	3.98992	3.99317
2-144570630-144570813	4.20857	4.12049	4.36612	4.30556	3.85146	3.62912	2.99582	2.99582	4.36573	2.99582	3.72192	3.79002
2-144581251-144581529	3.91669	4.16081	3.55031	3.62955	3.91145	4.00453	4.91633	4.73875	6.26907	6.11503	4.39156	4.59908
2-144596154-144596546	5.06509	4.67966	5.18063	4.83728	4.34599	4.20461	4.91633	5.56789	4.36573	4.21375	5.0344	4.75394
2-144596695-144596972	5.06509	5.01896	5.15546	5.23759	4.67821	4.14254	4.91633	4.73875	4.36573	4.21375	5.10278	4.83811
2-144624578-144624640	3.75185	4.07836	3.3891	2.99582	3.26997	2.99582	2.99582	2.99582	2.99582	2.99582	2.99582	2.99582
2-144625229-144625515	4.93967	4.92252	4.90363	4.92006	4.03648	3.88453	2.99582	4.26342	2.99582	4.21375	4.79333	4.20599
2-144659475-144660030	6.59584	5.61972	6.5268	5.96908	4.1607	4.00453	5.79927	5.34507	2.99582	4.21375	5.27417	5.12752
2-144666170-144666236	3.68727	3.31505	4.20742	3.44572	2.99582	3.28086	2.99582	2.99582	2.99582	2.99582	3.21685	3.35457
2-144671722-144671903	4.09469	3.88639	3.86476	3.76895	4.01969	4.04105	4.91633	2.99582	2.99582	2.99582	4.57192	4.75394
2-144675866-144675958	4.09469	4.07836	3.86476	3.62955	3.26997	3.48793	2.99582	2.99582	2.99582	2.99582	3.37791	2.99582
2-144682364-144682477	4.46141	3.98774	4.4141	4.1592	3.68912	3.68847	2.99582	2.99582	2.99582	2.99582	3.4366	3.35457
2-144694203-144694427	4.64309	5.00024	4.58757	4.07685	3.8087	3.74281	4.91633	4.26342	2.99582	2.99582	3.57724	3.93098
2-144694595-144694700	4.51634	4.57758	4.4141	3.76895	3.66241	3.39827	2.99582	4.26342	2.99582	4.21375	3.7535	3.79002
2-144703727-144704145	5.42148	5.10862	5.40904	5.0709	3.9491	3.68847	5.27952	2.99582	2.99582	4.21375	4.62211	4.49522
2-144756553-144756603	3.75185	3.93861	3.67288	3.62955	3.18982	3.28086	2.99582	2.99582	2.99582	2.99582	3.48815	3.61406
2-144835009-144835138	4.48922	4.27266	4.20742	3.62955	3.26997	2.99582	2.99582	2.99582	2.99582	2.99582	3.21685	2.99582
2-144835627-144835893	4.71303	4.27266	3.94494	3.44572	3.18982	2.99582	2.99582	2.99582	2.99582	4.21375	3.57724	2.99582
2-144876514-144876745	3.53344	4.07836	3.67288	3.88513	4.11603	4.4685	2.99582	5.07737	4.36573	2.99582	3.84059	4.10565
2-144890910-144890995	3.81092	3.70398	4.20742	3.44572	3.78636	3.62912	2.99582	2.99582	4.36573	2.99582	3.48815	3.50188
2-144951306-144951443	4.40362	4.0342	4.54664	4.1592	3.26997	3.28086	2.99582	2.99582	2.99582	2.99582	3.21685	3.35457
2-145007062-145007644	5.58102	4.37346	5.04959	4.79371	3.68912	3.39827	4.40023	2.99582	4.36573	2.99582	4.32951	4.15713
2-145012180-145012341	4.17209	4.30735	4.54664	4.70161	3.73947	3.74281	2.99582	4.26342	2.99582	2.99582	4.0124	4.38074
2-145038427-145038533	3.81092	4.0342	3.3891	3.88513	3.26997	3.28086	4.40023	2.99582	4.36573	2.99582	3.53463	3.35457
2-145049567-145049617	3.30741	2.99582	3.3891	2.99582	3.18982	3.39827	2.99582	2.99582	2.99582	2.99582	3.4366	3.61406
2-145060956-145061163	4.51634	4.40503	4.73833	4.49261	3.18982	2.99582	2.99582	2.99582	2.99582	2.99582	3.21685	3.35457
2-145102854-145102950	3.30741	3.31505	2.99582	2.99582	3.68912	3.74281	2.99582	2.99582	2.99582	2.99582	3.37791	3.79002
2-145106387-145106475	4.17209	3.77005	4.26309	3.88513	3.26997	3.48793	2.99582	2.99582	2.99582	2.99582	3.3081	3.50188
2-145113217-145113572	4.13418	4.27266	4.26309	4.54851	4.47159	4.26301	2.99582	2.99582	4.87179	2.99582	4.68195	4.5655
2-145114686-145114886	4.20857	4.23676	3.77531	4.1592	3.57436	3.39827	4.40023	2.99582	2.99582	2.99582	3.72192	4.05117
2-145114940-145114990	3.81092	3.88639	4.08555	3.98634	3.42832	3.28086	4.40023	4.26342	2.99582	4.21375	3.48815	3.61406
2-145141815-145141865	3.53344	3.31505	3.55031	3.44572	3.42832	3.28086	4.40023	4.26342	2.99582	2.99582	3.65384	3.70793
2-145142015-145142199	4.20857	3.98774	4.58757	3.76895	4.2443	4.29099	4.91633	2.99582	2.99582	2.99582	4.42129	4.29706
2-145157683-145157856	3.96475	3.98774	4.20742	4.1592	4.39337	4.14254	4.91633	4.26342	2.99582	2.99582	4.19302	4.05117
2-145158118-145158570	5.35472	5.2713	5.80664	5.38554	6.09435	6.04929	5.56406	5.75933	4.36573	4.21375	5.95012	5.73973
2-145173816-145173866	3.30741	3.31505	3.55031	2.99582	3.60521	3.79315	2.99582	2.99582	2.99582	2.99582	3.4366	3.50188
2-145184936-145185188	3.43562	2.99582	3.77531	3.62955	3.63449	3.68847	2.99582	4.26342	2.99582	2.99582	4.37638	4.15713
2-145221581-145221670	3.43562	3.31505	3.55031	3.76895	3.89196	4.00453	2.99582	2.99582	2.99582	2.99582	3.86749	3.99317
2-145253516-145253869	4.37352	4.83966	5.07688	4.87935	5.72078	5.84117	4.91633	6.45017	5.50949	5.00275	5.49578	5.50108
2-145259264-145259358	3.43562	3.31505	3.86476	3.44572	3.54168	3.62912	2.99582	2.99582	2.99582	2.99582	3.96683	3.79002
2-145269020-145269070	2.99582	2.99582	3.3891	2.99582	3.63449	3.56316	2.99582	2.99582	2.99582	2.99582	3.4366	3.61406
2-145273971-145274062	3.96475	3.63046	4.08555	4.1592	3.63449	3.79315	2.99582	2.99582	2.99582	2.99582	3.3081	3.61406
2-145292275-145292433	4.46141	4.52295	3.94494	4.65277	3.26997	2.99582	2.99582	2.99582	2.99582	2.99582	3.21685	3.50188
2-145325551-145325735	4.69017	4.83966	4.73833	4.65277	3.38294	2.99582	2.99582	2.99582	2.99582	2.99582	3.3081	2.99582
2-145431281-145431896	4.51634	4.77365	4.9342	4.65277	5.19399	5.3444	5.56406	5.34507	5.50949	5.26379	5.17563	5.06109
2-145464980-145465073	3.8656	4.19952	3.3891	3.88513	3.46924	3.39827	2.99582	2.99582	2.99582	2.99582	3.65384	3.35457
2-145484461-145484761	4.86198	4.23676	5.1036	4.65277	3.87197	3.74281	2.99582	2.99582	2.99582	2.99582	4.05571	3.79002
2-145495605-145495847	3.53344	3.44637	3.3891	3.44572	4.10066	4.04105	4.91633	4.26342	2.99582	2.99582	3.3081	3.50188
2-145496034-145496306	3.43562	3.70398	2.99582	3.44572	4.52427	4.51434	4.91633	4.73875	2.99582	2.99582	3.53463	3.93098
2-145497506-145497561	2.99582	3.31505	2.99582	3.44572	3.9673	3.68847	2.99582	2.99582	2.99582	2.99582	3.37791	3.50188
2-145530614-145530875	3.81092	3.44637	4.26309	3.88513	4.08503	4.00453	2.99582	2.99582	4.36573	4.21375	3.91868	3.61406
2-145538962-145539140	3.61543	3.63046	4.01805	3.98634	3.71477	3.56316	2.99582	2.99582	2.99582	5.00275	4.22891	4.05117
2-145560829-145561330	3.75185	3.31505	3.77531	3.44572	5.12023	5.18524	2.99582	2.99582	2.99582	2.99582	3.57724	3.61406
2-145563791-145564039	5.4726	5.5838	5.04959	4.92006	4.35803	4.57979	4.91633	2.99582	6.26907	5.48166	4.5328	4.38074
2-145593932-145594211	4.75748	3.83047	4.73833	4.23505	3.66241	3.62912	2.99582	4.26342	2.99582	4.21375	4.0124	3.70793
2-145597135-145597185	3.91669	3.54653	3.3891	2.99582	3.18982	2.99582	2.99582	2.99582	2.99582	2.99582	3.4366	3.35457
2-145609667-145609798	3.75185	4.55059	3.3891	3.44572	3.26997	2.99582	2.99582	2.99582	2.99582	2.99582	3.48815	3.35457
2-145623047-145623378	3.81092	3.44637	4.20742	3.76895	3.83038	3.74281	5.27952	4.73875	2.99582	2.99582	4.72775	4.9421
2-145685360-145685968	6.57891	6.37561	6.8827	6.45879	6.16079	5.70657	5.79927	5.07737	4.36573	2.99582	6.11773	5.6404
2-145687598-145687858	4.9207	5.59588	5.69218	5.49316	5.6963	5.26108	5.27952	4.73875	4.36573	2.99582	5.43887	5.32736
2-145690329-145690384	4.69017	4.07836	4.36612	3.88513	3.33133	3.56316	2.99582	2.99582	2.99582	2.99582	3.72192	3.8637
2-145692909-145693486	6.05627	5.36008	6.44951	6.32317	6.16667	6.24854	6.60066	5.75933	5.229	5.26379	6.6671	6.7291
2-145728325-145728635	3.68727	3.44637	4.01805	3.62955	4.29639	3.96641	2.99582	4.26342	2.99582	4.21375	3.91868	3.70793
2-145745126-145745459	4.75748	4.16081	5.12979	4.83728	3.57436	3.39827	2.99582	2.99582	2.99582	2.99582	3.65384	3.50188
2-145751709-145751921	4.56873	4.07836	4.9932	4.49261	3.9673	3.74281	4.40023	4.26342	4.36573	2.99582	4.5328	4.38074
2-145752018-145752688	6.08875	5.28652	6.83806	6.37899	6.1036	5.84117	5.79927	4.73875	5.94046	5.26379	6.74023	6.55629
2-145760845-145761158	4.75748	4.37346	5.02171	4.23505	4.67821	4.14254	4.91633	5.07737	5.229	4.67366	5.06905	4.59908
2-145800455-145800718	5.28445	4.86089	5.29974	4.95948	4.49296	4.57979	2.99582	4.26342	2.99582	2.99582	4.59729	4.10565
2-145842065-145842327	4.61883	4.40503	4.66535	3.88513	3.71477	3.56316	2.99582	2.99582	2.99582	4.21375	3.86749	3.50188
2-145860206-145860348	4.20857	3.54653	4.08555	3.76895	4.05295	3.28086	4.40023	4.26342	5.50949	4.21375	4.19302	3.70793
2-145906469-145906604	4.27775	3.54653	4.46006	3.88513	3.89196	3.74281	4.40023	2.99582	2.99582	2.99582	4.32951	3.8637
2-145909885-145909990	4.24376	3.54653	3.3891	3.44572	3.26997	2.99582	2.99582	2.99582	2.99582	2.99582	3.3081	2.99582
2-145939923-145940232	5.24044	5.72216	4.26309	3.88513	3.5068	3.62912	2.99582	2.99582	4.36573	4.21375	3.86749	3.8637
2-145957798-145958185	3.91669	4.12049	5.02171	5.17344	3.98512	4.23424	5.56406	5.34507	2.99582	4.21375	4.87564	5.10576
2-145963422-145963767	3.43562	3.77005	3.3891	3.88513	4.48233	4.4685	4.40023	5.07737	2.99582	2.99582	4.21113	4.20599
2-145984570-145984883	5.09878	5.14282	4.87229	4.95948	3.66241	3.39827	2.99582	2.99582	2.99582	2.99582	4.05571	3.79002
2-146004587-146004647	3.75185	3.77005	3.77531	3.44572	3.18982	2.99582	2.99582	2.99582	2.99582	2.99582	3.21685	2.99582
2-146027353-146027403	3.30741	3.44637	3.3891	2.99582	3.33133	3.39827	2.99582	2.99582	2.99582	2.99582	3.6168	3.50188
2-146068076-146068267	3.30741	2.99582	2.99582	3.44572	3.73947	3.79315	2.99582	5.07737	2.99582	2.99582	4.49228	4.45837
2-146119656-146119782	3.75185	4.0342	4.01805	4.1592	3.57436	3.62912	2.99582	4.73875	2.99582	2.99582	3.84059	3.79002
2-146129354-146129444	3.75185	3.93861	3.55031	3.76895	3.78636	3.48793	2.99582	2.99582	2.99582	2.99582	3.4366	3.35457
2-146135252-146135604	5.24044	5.9446	4.7024	4.79371	4.08503	3.88453	2.99582	2.99582	2.99582	2.99582	3.68878	3.99317
2-146158202-146158324	3.61543	3.70398	3.77531	3.44572	3.73947	3.68847	4.40023	4.26342	2.99582	2.99582	3.96683	4.20599
2-146214391-146214582	4.01022	3.63046	3.55031	3.62955	3.63449	3.56316	2.99582	2.99582	2.99582	2.99582	3.98992	3.61406
2-146222443-146222560	3.43562	2.99582	2.99582	3.62955	3.76331	3.62912	2.99582	2.99582	2.99582	2.99582	3.78371	3.70793
2-146240448-146240628	3.8656	4.23676	4.14842	4.07685	3.71477	2.99582	2.99582	2.99582	2.99582	2.99582	4.1366	4.10565
2-146246839-146247432	4.59405	4.40503	5.51011	4.49261	5.51618	5.15896	5.79927	5.75933	2.99582	5.26379	6.50852	6.30576
2-146298671-146298846	4.24376	4.16081	4.20742	3.98634	3.93049	3.79315	4.40023	4.73875	4.36573	2.99582	4.39156	3.93098
2-146317924-146318088	3.61543	3.31505	4.08555	3.44572	3.54168	3.48793	2.99582	4.26342	2.99582	2.99582	4.19302	4.25255
2-146323690-146323805	3.81092	4.49462	3.67288	3.98634	3.60521	3.62912	2.99582	5.34507	2.99582	2.99582	3.72192	3.99317
2-146325069-146325162	4.13418	3.83047	4.54664	3.76895	3.73947	3.48793	2.99582	2.99582	2.99582	2.99582	3.4366	3.79002
2-146327369-146327910	3.68727	3.54653	3.94494	3.44572	4.33381	4.37069	2.99582	4.26342	2.99582	2.99582	4.54599	4.25255
2-146331415-146331465	3.43562	2.99582	3.3891	3.62955	3.54168	3.28086	2.99582	2.99582	2.99582	2.99582	3.81269	3.50188
2-146392234-146392435	4.54284	4.65496	4.73833	5.03483	4.40489	3.84021	4.40023	2.99582	2.99582	2.99582	4.29705	3.99317
2-146392724-146392949	4.59405	4.62973	4.96404	4.92006	4.67821	4.10993	4.40023	4.26342	2.99582	4.21375	5.06047	4.9169
2-146405525-146405728	4.09469	4.12049	4.7024	4.1592	4.13115	4.17407	2.99582	4.26342	2.99582	2.99582	3.7535	3.50188
2-146579221-146579377	3.53344	4.12049	3.77531	3.62955	3.42832	2.99582	2.99582	2.99582	2.99582	2.99582	3.37791	2.99582
2-146579732-146579782	3.68727	3.88639	2.99582	2.99582	3.38294	2.99582	2.99582	2.99582	2.99582	2.99582	3.21685	2.99582
2-146622573-146622792	3.43562	2.99582	2.99582	2.99582	4.41629	3.88453	4.40023	2.99582	2.99582	2.99582	3.84059	3.35457
2-146634251-146634618	6.01457	5.99956	5.58588	5.32832	3.57436	3.74281	4.40023	4.73875	2.99582	2.99582	4.28044	3.8637
2-146642192-146642357	3.75185	4.07836	3.55031	3.98634	4.10066	4.14254	2.99582	4.73875	4.87179	2.99582	4.03432	3.70793
2-146661642-146661718	3.61543	3.83047	3.55031	3.76895	3.8087	3.62912	2.99582	2.99582	2.99582	2.99582	3.72192	3.50188
2-146666268-146666662	5.06509	4.96198	5.20533	5.03483	4.43875	3.92649	4.91633	4.73875	4.36573	2.99582	4.59729	4.42025
2-146721441-146721769	4.54284	4.19952	4.87229	4.23505	4.33381	3.84021	5.27952	4.26342	5.229	6.11503	4.75	3.79002
2-146727856-146727918	3.43562	3.31505	3.3891	3.44572	3.46924	3.74281	2.99582	2.99582	4.36573	2.99582	3.89349	3.35457
2-146734143-146734280	4.05345	4.40503	4.14842	4.1592	4.18936	4.07613	4.40023	2.99582	4.36573	4.21375	3.9431	3.35457
2-146762889-146763047	4.59405	5.53439	4.20742	4.70161	3.68912	3.74281	2.99582	2.99582	2.99582	2.99582	3.4366	3.50188
2-146801989-146802077	3.68727	2.99582	3.86476	3.44572	3.66241	3.62912	2.99582	2.99582	2.99582	2.99582	3.72192	2.99582
2-146805026-146805148	3.43562	3.63046	4.14842	4.07685	3.54168	3.62912	2.99582	2.99582	4.36573	2.99582	3.84059	3.99317
2-146815102-146815152	3.81092	3.63046	3.67288	3.44572	3.26997	2.99582	2.99582	2.99582	2.99582	2.99582	2.99582	3.35457
2-146817568-146817839	4.4329	4.81805	4.46006	4.95948	3.33133	2.99582	2.99582	4.26342	2.99582	4.21375	3.48815	3.50188
2-146820822-146820872	3.61543	3.70398	3.55031	3.76895	3.33133	3.28086	2.99582	2.99582	2.99582	4.67366	3.3081	3.35457
2-146837921-146838100	3.91669	4.0342	4.84014	4.43376	3.46924	3.74281	2.99582	4.26342	4.36573	4.21375	3.98992	3.79002
2-146842736-146842818	3.30741	3.83047	3.55031	2.99582	3.54168	3.28086	2.99582	2.99582	2.99582	2.99582	3.57724	3.70793
2-146873839-146873889	3.30741	3.83047	3.55031	3.44572	3.54168	3.88453	2.99582	2.99582	2.99582	2.99582	3.4366	3.61406
2-146874040-146874680	5.74455	6.32663	5.92683	5.93198	4.66916	4.79261	2.99582	5.75933	4.36573	2.99582	5.85334	5.90717
2-146916934-146917258	4.46141	5.45673	4.84014	4.87935	3.9491	3.74281	2.99582	2.99582	2.99582	2.99582	4.45024	4.86493
2-146927199-146927552	4.27775	4.27266	4.7024	4.37158	4.53452	4.49165	2.99582	4.73875	2.99582	2.99582	4.19302	4.29706
2-146950327-146950851	5.09878	5.59588	5.02171	5.46705	4.80635	4.53657	4.91633	4.73875	2.99582	4.21375	5.09443	5.19072
2-146957272-146957643	5.76496	5.5838	5.45038	5.0709	4.18936	3.68847	4.91633	4.73875	4.36573	2.99582	4.63432	4.59908
2-146982422-146982748	5.13161	4.55059	4.50418	3.88513	3.33133	3.56316	2.99582	4.26342	2.99582	2.99582	3.84059	3.61406
2-146985979-146986067	4.20857	4.12049	3.94494	4.30556	3.26997	2.99582	2.99582	2.99582	2.99582	2.99582	2.99582	3.35457
2-146986233-146986419	4.90143	5.0374	4.54664	4.30556	3.42832	3.39827	2.99582	2.99582	2.99582	2.99582	3.4366	3.50188
2-147000324-147000513	3.96475	3.88639	5.12979	4.54851	3.18982	2.99582	2.99582	2.99582	2.99582	2.99582	3.98992	3.35457
2-147017886-147018345	5.0305	5.49612	5.75875	6.02295	5.43389	5.50719	5.27952	5.34507	2.99582	2.99582	4.73893	4.66347
2-147025721-147025907	4.09469	4.55059	4.01805	4.1592	3.18982	3.28086	2.99582	2.99582	2.99582	2.99582	3.3081	2.99582
2-147031121-147031612	5.06509	5.28652	5.51011	5.56861	4.49296	4.23424	4.40023	4.73875	4.36573	2.99582	4.68195	4.49522
2-147045157-147045321	3.81092	3.70398	3.86476	3.88513	3.98512	4.07613	2.99582	4.73875	4.36573	4.67366	3.9431	3.93098
2-147051374-147051430	3.75185	3.77005	2.99582	3.76895	3.42832	3.28086	2.99582	4.26342	2.99582	2.99582	3.3081	3.61406
2-147051859-147052065	4.31066	4.55059	3.3891	3.76895	3.26997	3.28086	2.99582	2.99582	2.99582	2.99582	3.21685	3.50188
2-147061401-147061485	2.99582	3.63046	3.3891	3.76895	3.5068	3.74281	2.99582	2.99582	2.99582	2.99582	4.05571	4.05117
2-147068016-147068315	3.53344	3.31505	2.99582	3.44572	4.06913	4.39598	2.99582	2.99582	2.99582	2.99582	3.37791	3.35457
2-147082963-147083129	3.96475	4.27266	4.14842	3.98634	4.27068	4.14254	4.40023	2.99582	4.36573	4.21375	4.03432	4.20599
2-147119094-147119247	3.81092	3.44637	4.08555	4.23505	3.5068	3.39827	2.99582	2.99582	2.99582	2.99582	3.96683	3.93098
2-147132517-147132680	3.53344	3.70398	3.77531	4.30556	3.73947	4.17407	2.99582	2.99582	2.99582	4.21375	3.68878	4.05117
2-147133451-147133823	5.0305	5.0735	5.15546	5.23759	4.2443	4.57979	5.27952	5.92743	5.50949	5.66924	5.6256	5.68385
2-147149782-147149874	3.91669	3.44637	4.31588	3.44572	3.63449	3.68847	4.40023	4.26342	4.36573	4.21375	3.96683	3.70793
2-147150033-147150083	3.61543	3.31505	4.58757	3.62955	3.5068	3.48793	2.99582	2.99582	2.99582	2.99582	3.84059	3.79002
2-147172066-147172191	4.01022	3.98774	3.86476	3.76895	2.99582	3.28086	2.99582	2.99582	2.99582	2.99582	3.57724	3.61406
2-147177451-147177920	6.4294	6.81567	6.6698	6.69644	5.44878	5.4119	4.40023	5.92743	4.36573	4.21375	6.246	6.46132
2-147182152-147182535	5.78507	5.44334	6.33586	6.17316	4.83836	4.57979	6.33209	5.75933	2.99582	4.21375	5.85334	5.97814
2-147204168-147204392	4.24376	4.40503	3.55031	4.1592	3.9673	3.28086	2.99582	4.26342	2.99582	2.99582	4.19302	4.42025
2-147215050-147215158	3.53344	2.99582	3.3891	2.99582	3.46924	3.48793	2.99582	2.99582	6.11436	5.66924	3.53463	3.35457
2-147232219-147232587	4.20857	3.83047	4.36612	3.98634	3.87197	4.23424	4.40023	4.26342	5.50949	6.11503	4.32951	4.20599
2-147254446-147254631	2.99582	3.31505	3.67288	3.44572	4.01969	4.17407	2.99582	4.26342	2.99582	2.99582	3.81269	3.8637
2-147276072-147276122	3.30741	3.31505	3.3891	3.44572	3.46924	3.68847	2.99582	2.99582	4.36573	2.99582	3.21685	3.35457
2-147278422-147279232	5.82443	6.04377	6.30321	6.14114	3.85146	4.04105	4.91633	5.07737	4.36573	5.26379	5.28146	5.66952
2-147294684-147294997	4.48922	4.75083	4.54664	4.30556	3.38294	2.99582	2.99582	2.99582	2.99582	2.99582	3.48815	3.35457
2-147346133-147346202	3.68727	3.70398	3.55031	3.62955	3.63449	3.68847	2.99582	2.99582	2.99582	2.99582	3.6168	3.35457
2-147352024-147352075	3.30741	2.99582	2.99582	2.99582	3.76331	3.68847	2.99582	2.99582	2.99582	2.99582	3.21685	3.35457
2-147352321-147352691	3.53344	2.99582	3.3891	3.44572	5.17594	5.17217	4.40023	4.26342	4.36573	4.67366	3.78371	4.25255
2-147365699-147365749	3.61543	3.93861	3.77531	3.88513	3.33133	3.39827	2.99582	4.26342	2.99582	2.99582	3.48815	3.50188
2-147366395-147366507	3.81092	3.93861	4.20742	4.1592	3.73947	3.28086	2.99582	2.99582	2.99582	4.21375	3.72192	4.25255
2-147382199-147382754	5.85324	5.28652	5.79086	5.70804	5.78015	5.77551	5.56406	5.56789	6.26907	6.34891	4.28044	4.38074
2-147405756-147405888	3.91669	3.98774	3.86476	3.62955	3.83038	3.79315	2.99582	2.99582	2.99582	4.21375	3.7535	3.61406
2-147416156-147416360	4.73546	4.23676	4.58757	3.88513	3.73947	3.39827	4.40023	4.26342	2.99582	2.99582	3.7535	3.35457
2-147449269-147449506	3.68727	3.44637	3.55031	3.76895	3.85146	4.34479	2.99582	4.26342	2.99582	2.99582	3.65384	3.8637
2-147464039-147464113	3.43562	3.31505	3.55031	2.99582	3.60521	3.88453	2.99582	2.99582	2.99582	2.99582	3.21685	3.50188
2-147464303-147464361	3.53344	2.99582	3.3891	2.99582	3.78636	4.14254	2.99582	2.99582	2.99582	2.99582	3.21685	2.99582
2-147464851-147464971	4.71303	4.52295	4.50418	3.88513	3.18982	3.28086	2.99582	2.99582	2.99582	2.99582	3.6168	3.35457
2-147485204-147485473	3.61543	3.77005	3.3891	3.44572	3.42832	3.62912	2.99582	2.99582	2.99582	5.48166	4.19302	4.10565
2-147492577-147492690	4.09469	3.77005	3.67288	3.44572	3.18982	3.28086	2.99582	2.99582	2.99582	2.99582	3.21685	3.35457
2-147511416-147511886	5.04791	5.74392	4.31588	4.65277	4.01969	4.17407	4.40023	2.99582	2.99582	5.66924	4.0124	4.45837
2-147515089-147515481	4.24376	4.43571	4.14842	4.65277	4.68719	5.38977	2.99582	5.07737	4.36573	5.48166	4.60976	4.9169
2-147524987-147525141	5.09878	4.9424	5.04959	4.74854	3.33133	3.56316	2.99582	2.99582	2.99582	2.99582	3.4366	3.50188
2-147525733-147525939	4.66686	4.62973	4.31588	4.23505	4.20338	4.39598	2.99582	2.99582	5.229	5.66924	4.26355	4.20599
2-147555908-147556027	3.53344	2.99582	2.99582	2.99582	4.11603	3.96641	2.99582	5.07737	2.99582	4.21375	3.37791	2.99582
2-147558725-147558854	3.61543	3.70398	3.3891	3.62955	4.20338	4.07613	2.99582	2.99582	2.99582	2.99582	3.91868	3.70793
2-147559195-147559245	3.43562	3.54653	3.55031	2.99582	3.71477	3.74281	4.40023	4.73875	2.99582	2.99582	3.6168	3.61406
2-147569437-147569866	5.31301	5.65473	4.50418	4.54851	3.38294	3.28086	4.40023	2.99582	2.99582	2.99582	3.53463	3.61406
2-147572698-147572855	4.84178	4.90231	4.54664	4.49261	2.99582	3.48793	4.40023	2.99582	2.99582	2.99582	3.3081	3.61406
2-147603456-147603790	3.43562	3.31505	3.67288	3.44572	4.27068	4.39598	2.99582	4.26342	2.99582	2.99582	3.4366	3.35457
2-147607520-147607570	3.61543	3.93861	4.14842	3.44572	3.38294	3.48793	4.40023	2.99582	2.99582	2.99582	3.68878	3.35457
2-147631365-147631508	2.99582	3.31505	3.3891	3.44572	3.71477	3.79315	2.99582	4.26342	2.99582	4.21375	4.24638	4.25255
2-147636032-147636408	4.61883	4.37346	4.73833	4.54851	3.83038	3.79315	5.27952	2.99582	2.99582	4.21375	4.87564	4.25255
2-147636494-147636804	4.13418	4.30735	4.50418	4.37158	3.9491	3.84021	2.99582	2.99582	2.99582	2.99582	4.65838	4.5655
2-147636965-147637340	4.09469	4.75083	4.66535	4.79371	4.38172	4.20461	4.40023	2.99582	2.99582	2.99582	5.18348	5.19072
2-147648508-147648788	4.31066	4.70385	4.50418	3.98634	4.05295	3.84021	4.91633	5.07737	5.229	4.21375	4.47844	3.8637
2-147649044-147649151	3.43562	3.83047	3.86476	3.62955	3.83038	3.68847	2.99582	4.73875	2.99582	2.99582	4.0124	3.70793
2-147650375-147650425	3.75185	3.70398	3.55031	3.88513	3.71477	3.62912	2.99582	4.26342	2.99582	4.21375	3.53463	3.35457
2-147665141-147665254	4.31066	3.93861	3.86476	3.44572	3.18982	3.28086	4.40023	2.99582	2.99582	2.99582	3.3081	3.61406
2-147696245-147696812	6.18193	5.50899	6.86056	6.4458	5.12023	4.51434	5.79927	4.73875	4.36573	5.66924	6.29211	6.09956
2-147782591-147782648	3.91669	3.70398	4.01805	3.88513	3.18982	3.28086	2.99582	2.99582	2.99582	2.99582	3.3081	2.99582
2-147789346-147789644	4.77911	5.37432	4.90363	4.79371	3.57436	3.28086	2.99582	2.99582	4.36573	2.99582	4.0124	4.20599
2-147789787-147790038	5.35472	5.6662	4.90363	4.54851	3.57436	3.48793	4.40023	2.99582	2.99582	2.99582	4.24638	4.10565
2-147806979-147807108	3.53344	2.99582	3.77531	3.62955	3.91145	3.92649	4.40023	4.26342	2.99582	2.99582	4.19302	3.99317
2-147809502-147809836	5.58102	5.74392	5.95532	6.26507	4.64159	4.70055	4.40023	4.73875	4.87179	4.67366	5.49578	5.27052
2-147811322-147811573	4.46141	4.98126	4.84014	4.87935	3.93049	3.28086	4.91633	4.26342	2.99582	2.99582	4.83517	4.63172
2-147812452-147812698	4.86198	4.65496	5.34454	4.99771	4.72245	4.49165	2.99582	4.73875	4.36573	4.21375	5.10278	4.89119
2-147843837-147844728	7.27493	7.47536	7.31018	7.55803	7.28364	7.26022	7.34622	7.43577	7.34693	7.786	7.20917	7.41169
2-147851556-147851806	3.61543	3.44637	3.86476	3.44572	4.25757	4.73822	2.99582	4.26342	2.99582	2.99582	4.34536	4.10565
2-147904099-147904338	4.51634	4.77365	4.96404	5.23759	4.46075	4.34479	2.99582	5.07737	4.36573	2.99582	4.68195	4.63172
2-147905444-147905564	3.91669	3.98774	4.14842	3.98634	3.98512	3.84021	2.99582	4.26342	2.99582	2.99582	3.89349	3.79002
2-147926012-147926170	3.68727	3.88639	3.86476	3.62955	4.11603	3.84021	2.99582	2.99582	4.36573	2.99582	3.98992	3.70793
2-147927136-147927317	3.53344	3.31505	3.55031	3.44572	4.55474	4.53657	2.99582	2.99582	2.99582	2.99582	3.6168	3.50188
2-147981270-147981320	3.96475	3.63046	4.01805	3.62955	3.5068	3.48793	2.99582	2.99582	2.99582	2.99582	3.57724	3.8637
2-147981488-147981538	4.20857	3.70398	4.08555	3.44572	3.57436	3.74281	2.99582	2.99582	4.36573	2.99582	3.4366	3.8637
2-147989911-147990063	4.13418	3.93861	3.67288	3.76895	3.63449	3.74281	2.99582	2.99582	4.36573	4.21375	3.68878	3.35457
2-148008222-148008676	3.8656	3.44637	4.31588	3.88513	5.06202	4.81021	4.40023	2.99582	4.36573	4.21375	4.17458	4.15713
2-148014046-148014097	3.8656	3.88639	3.77531	2.99582	3.66241	3.62912	2.99582	2.99582	2.99582	4.21375	3.53463	2.99582
2-148014735-148014833	4.17209	3.63046	3.86476	3.62955	3.60521	3.62912	2.99582	2.99582	2.99582	2.99582	3.7535	3.50188
2-148020167-148021059	7.60677	7.74739	7.28827	7.57591	7.61508	7.77702	7.02145	7.81851	7.27639	7.82494	7.372	7.60446
2-148021356-148021468	5.08204	4.83966	4.80714	5.03483	4.98006	4.66166	5.27952	5.34507	4.87179	5.26379	5.12752	5.01482
2-148052845-148052955	3.30741	3.31505	3.55031	2.99582	3.91145	3.92649	2.99582	2.99582	2.99582	2.99582	3.21685	2.99582
2-148122914-148123010	4.01022	2.99582	3.3891	3.44572	2.99582	3.28086	2.99582	2.99582	2.99582	2.99582	2.99582	2.99582
2-148244631-148244712	3.68727	3.54653	3.86476	2.99582	3.8087	3.56316	2.99582	2.99582	4.36573	2.99582	4.15577	3.61406
2-148259789-148259839	3.8656	3.54653	4.26309	3.62955	3.26997	3.28086	2.99582	2.99582	4.36573	2.99582	3.57724	2.99582
2-148272224-148272554	3.43562	2.99582	3.77531	2.99582	4.23084	3.68847	2.99582	2.99582	4.36573	2.99582	4.09703	3.93098
2-148313860-148313926	2.99582	3.44637	3.3891	3.76895	3.68912	3.56316	2.99582	2.99582	2.99582	2.99582	3.37791	3.35457
2-148328349-148328440	3.30741	2.99582	2.99582	2.99582	3.63449	3.68847	2.99582	2.99582	2.99582	2.99582	3.4366	2.99582
2-148498020-148498203	3.43562	2.99582	3.77531	2.99582	4.51393	4.04105	4.91633	2.99582	2.99582	2.99582	3.86749	3.70793
2-148501666-148501737	3.30741	2.99582	3.55031	3.62955	3.66241	3.84021	2.99582	4.73875	2.99582	2.99582	3.37791	3.50188
2-148509332-148509704	5.75479	5.50899	5.75875	5.23759	5.22354	5.47616	5.79927	5.56789	4.36573	5.48166	5.48334	5.25102
2-148568591-148568775	3.30741	3.31505	3.86476	2.99582	4.39337	3.84021	2.99582	2.99582	2.99582	2.99582	3.48815	3.61406
2-148571100-148571226	2.99582	3.31505	2.99582	2.99582	3.8087	4.17407	2.99582	4.26342	2.99582	2.99582	3.21685	3.35457
2-148586720-148586922	3.43562	2.99582	3.3891	2.99582	4.06913	4.4685	2.99582	2.99582	4.36573	2.99582	3.4366	3.50188
2-148593680-148593806	4.01022	3.70398	4.01805	3.98634	3.76331	3.48793	2.99582	2.99582	2.99582	2.99582	4.36099	3.70793
2-148594073-148594430	4.4329	4.30735	4.26309	3.76895	3.63449	3.39827	2.99582	2.99582	4.36573	5.00275	3.57724	2.99582
2-148599239-148599457	3.53344	3.44637	3.67288	2.99582	4.03648	3.84021	2.99582	2.99582	2.99582	2.99582	4.29705	3.79002
2-148613978-148614994	5.04791	4.98126	4.9342	4.74854	5.08821	5.28543	4.91633	5.34507	4.36573	5.00275	5.63681	5.84514
2-148644103-148645512	7.71861	7.83931	7.65202	7.73819	7.76366	7.84729	7.72696	7.26111	7.27639	7.21139	7.40759	7.48154
2-148645687-148645868	5.1949	4.96198	5.07688	4.92006	5.36739	5.35589	5.27952	5.07737	4.87179	2.99582	4.96217	4.9169
2-148646071-148646242	5.54583	5.19248	5.56733	5.29876	5.50675	5.30933	6.00025	5.34507	4.36573	4.21375	5.38619	5.41702
2-148656525-148656671	3.30741	2.99582	3.55031	2.99582	3.76331	3.84021	4.91633	2.99582	2.99582	2.99582	3.7535	3.61406
2-148659176-148659232	3.91669	3.44637	4.20742	3.88513	3.73947	3.39827	4.40023	4.26342	2.99582	2.99582	4.0124	3.70793
2-148674156-148674319	3.75185	3.54653	4.14842	3.76895	4.11603	3.92649	2.99582	2.99582	2.99582	4.21375	3.72192	3.50188
2-148693818-148693939	2.99582	2.99582	2.99582	2.99582	3.87197	3.68847	2.99582	2.99582	4.36573	2.99582	3.78371	3.35457
2-148719025-148719172	3.53344	3.63046	3.86476	3.62955	3.91145	3.48793	4.40023	2.99582	2.99582	2.99582	4.24638	3.99317
2-148721432-148721610	3.75185	3.54653	3.86476	3.76895	3.98512	3.74281	2.99582	4.26342	4.36573	2.99582	4.37638	4.05117
2-148742028-148742656	4.90143	5.01896	4.66535	4.49261	5.05539	5.26108	4.40023	4.26342	2.99582	5.00275	4.29705	3.93098
2-148756476-148757117	4.24376	4.0342	4.08555	4.30556	4.55474	4.37069	4.91633	2.99582	4.36573	2.99582	4.42129	4.15713
2-148794637-148794857	4.34256	4.49462	3.67288	2.99582	3.33133	2.99582	2.99582	2.99582	2.99582	2.99582	3.37791	3.70793
2-148802508-148802982	3.68727	3.93861	4.4141	4.49261	4.23084	4.37069	4.40023	4.26342	4.36573	2.99582	4.09703	4.10565
2-148808665-148808746	3.61543	3.31505	3.55031	3.76895	3.38294	3.62912	2.99582	2.99582	2.99582	2.99582	3.48815	3.61406
2-148814200-148814723	4.61883	4.37346	4.50418	4.37158	4.84623	4.44486	4.91633	5.07737	4.36573	2.99582	4.88556	4.5309
2-148815206-148815256	4.17209	4.07836	4.08555	3.44572	3.68912	3.39827	4.40023	2.99582	2.99582	4.21375	3.96683	3.35457
2-148875013-148875305	5.50971	5.90671	5.34454	5.70804	5.94436	5.94911	6.17593	6.45017	5.94046	5.98167	5.36589	5.51728
2-148894003-148894108	3.43562	2.99582	3.55031	2.99582	3.63449	3.28086	2.99582	2.99582	2.99582	2.99582	3.84059	4.15713
2-148926739-148926885	3.8656	4.30735	4.14842	4.49261	3.9491	4.29099	2.99582	4.26342	2.99582	4.67366	4.03432	4.15713
2-148927197-148927333	3.53344	4.07836	3.77531	4.30556	3.93049	4.62144	2.99582	4.26342	2.99582	4.21375	3.86749	4.45837
2-148955851-148956067	4.46141	4.19952	3.94494	3.76895	3.9491	4.04105	2.99582	4.26342	4.36573	5.00275	4.46443	4.49522
2-148957146-148957267	4.09469	3.93861	4.01805	4.30556	4.41629	4.29099	4.40023	4.26342	4.36573	4.21375	4.43586	3.99317
2-148975639-148976077	4.05345	3.88639	4.58757	4.74854	6.1036	6.23044	2.99582	5.75933	4.87179	4.67366	5.52639	6.01231
2-148989803-148990131	4.31066	4.43571	4.08555	4.23505	4.56472	4.57979	2.99582	5.07737	2.99582	4.67366	4.22891	4.5655
2-148994460-148994589	3.68727	3.88639	3.94494	3.44572	3.85146	4.10993	2.99582	4.73875	6.11436	5.66924	3.91868	3.61406
2-149004893-149004943	3.53344	3.93861	3.67288	2.99582	3.26997	3.28086	2.99582	2.99582	2.99582	4.21375	3.48815	3.93098
2-149005143-149005193	2.99582	3.77005	2.99582	3.44572	3.33133	2.99582	4.40023	4.26342	2.99582	4.21375	3.53463	3.70793
2-149007185-149007345	4.31066	4.77365	3.94494	4.07685	3.26997	3.28086	2.99582	2.99582	2.99582	2.99582	3.37791	2.99582
2-149017486-149017571	4.34256	4.27266	4.26309	4.07685	4.17513	4.20461	2.99582	4.26342	2.99582	4.21375	4.03432	4.20599
2-149019650-149020020	4.09469	4.23676	4.4141	5.03483	4.86955	4.6008	4.40023	5.07737	2.99582	4.21375	5.36589	5.75336
2-149020339-149020694	5.1949	5.42982	5.22957	4.99771	4.88486	4.91086	5.79927	4.26342	5.229	5.48166	5.46446	5.50108
2-149021605-149021718	4.13418	4.55059	4.01805	4.37158	4.59415	4.26301	2.99582	2.99582	4.87179	5.00275	4.57192	4.5655
2-149024370-149024497	4.17209	4.30735	4.26309	3.98634	3.83038	3.74281	2.99582	4.26342	2.99582	2.99582	4.19302	3.93098
2-149027773-149028142	5.60399	5.77594	5.62224	5.83465	4.89245	4.98896	5.56406	2.99582	5.229	4.21375	4.84542	4.75394
2-149033767-149033988	4.69017	5.20863	4.9342	5.23759	5.4877	5.73283	6.17593	4.73875	4.36573	5.00275	5.33834	5.43426
2-149036990-149037040	3.53344	3.63046	4.08555	3.98634	4.06913	4.07613	2.99582	5.07737	2.99582	2.99582	4.0766	4.69439
2-149038014-149038178	4.69017	5.0735	4.77322	5.20591	4.83836	5.09082	5.27952	5.07737	4.87179	5.26379	4.73893	5.28974
2-149038467-149038877	6.23357	6.2001	6.1523	6.36524	6.47189	6.67932	6.8265	7.19783	5.74175	7.08852	6.57295	6.90735
2-149049249-149049359	4.05345	4.30735	3.86476	3.62955	3.46924	3.28086	2.99582	2.99582	2.99582	2.99582	3.3081	3.50188
2-149068993-149069717	5.86271	5.71115	6.0241	4.95948	4.86183	4.26301	4.40023	4.26342	2.99582	4.21375	5.77481	5.41702
2-149075123-149075381	3.96475	4.40503	3.86476	3.44572	4.56472	4.53657	4.40023	4.26342	4.87179	2.99582	4.37638	4.59908
2-149075870-149075920	3.91669	4.0342	3.55031	3.62955	3.83038	3.68847	2.99582	2.99582	4.36573	4.21375	3.48815	3.79002
2-149075926-149075986	4.17209	4.07836	3.86476	3.62955	3.9491	3.68847	2.99582	2.99582	4.87179	4.67366	3.53463	3.8637
2-149076079-149076178	3.96475	3.83047	3.86476	3.76895	4.11603	3.88453	2.99582	2.99582	4.36573	4.21375	3.78371	4.05117
2-149081042-149081274	3.91669	3.93861	4.01805	4.43376	5.13907	5.22371	4.91633	5.07737	4.36573	2.99582	4.46443	4.29706
2-149082889-149082985	3.8656	4.30735	4.01805	4.37158	4.13115	4.04105	2.99582	4.26342	2.99582	2.99582	3.86749	3.99317
2-149089648-149089745	3.43562	3.54653	3.67288	2.99582	3.26997	3.28086	2.99582	2.99582	2.99582	2.99582	3.84059	3.79002
2-149122579-149122668	2.99582	3.31505	3.3891	2.99582	3.8087	3.48793	2.99582	2.99582	2.99582	4.21375	3.7535	3.70793
2-149124917-149125347	5.01284	5.75468	5.32232	6.00522	5.43887	5.44441	5.56406	5.56789	5.50949	4.67366	5.50811	5.53329
2-149129483-149129688	3.61543	3.77005	3.94494	3.88513	4.28362	4.34479	2.99582	2.99582	2.99582	2.99582	4.34536	4.86493
2-149132018-149132136	3.91669	4.34092	3.55031	3.88513	3.38294	3.39827	2.99582	2.99582	2.99582	2.99582	3.21685	3.50188
2-149132309-149132363	3.81092	3.98774	3.55031	3.76895	3.68912	3.62912	2.99582	2.99582	2.99582	2.99582	3.48815	3.79002
2-149164395-149164525	4.82124	4.27266	4.46006	3.88513	3.26997	3.28086	2.99582	2.99582	2.99582	2.99582	3.53463	2.99582
2-149168085-149168203	3.30741	3.54653	3.94494	3.88513	4.06913	4.20461	2.99582	4.73875	2.99582	2.99582	3.48815	2.99582
2-149169371-149169438	3.61543	3.70398	4.4141	3.88513	3.8087	3.62912	2.99582	2.99582	2.99582	2.99582	3.72192	3.61406
2-149169545-149169981	5.8437	5.75468	6.20048	6.00522	5.29741	5.06253	5.27952	5.92743	2.99582	4.21375	5.48957	5.43426
2-149187066-149187220	3.61543	3.77005	3.77531	3.76895	3.98512	3.74281	4.40023	4.26342	2.99582	4.21375	4.15577	4.15713
2-149188398-149188618	4.56873	4.23676	4.50418	4.49261	4.76513	4.84467	4.91633	5.07737	2.99582	2.99582	4.5328	4.49522
2-149192067-149192188	4.05345	3.93861	3.55031	3.62955	3.18982	3.48793	2.99582	2.99582	2.99582	2.99582	3.21685	3.35457
2-149200114-149200459	5.49745	5.53439	5.62224	5.38554	4.08503	4.29099	2.99582	4.73875	2.99582	2.99582	4.73893	5.14893
2-149210127-149210739	4.40362	5.20863	4.90363	4.1592	4.83836	4.71953	5.27952	5.07737	2.99582	4.21375	4.88556	4.5309
2-149246922-149247300	3.43562	3.44637	2.99582	2.99582	4.27068	4.17407	4.40023	4.73875	2.99582	2.99582	4.78264	4.63172
2-149313536-149313783	4.75748	4.90231	4.7024	5.0709	4.79003	4.87821	4.91633	4.73875	4.36573	4.67366	4.50595	4.59908
2-149329910-149330823	6.96884	7.17137	6.76836	6.85181	6.65799	7.02706	7.02145	6.9124	6.75964	7.47918	6.85278	7.12873
2-149359815-149359978	3.75185	4.19952	3.55031	3.62955	3.71477	3.48793	2.99582	2.99582	2.99582	2.99582	4.03432	4.29706
2-149365334-149365384	3.96475	4.23676	3.55031	3.62955	3.33133	3.39827	2.99582	2.99582	2.99582	2.99582	3.21685	2.99582
2-149365883-149366563	5.92725	5.50899	5.25338	5.10599	4.87723	4.64172	4.91633	5.07737	5.74175	5.00275	5.11108	5.16999
2-149411147-149411360	4.09469	3.77005	2.99582	2.99582	3.18982	2.99582	2.99582	2.99582	2.99582	2.99582	3.4366	2.99582
2-149422406-149422655	4.69017	4.43571	4.26309	4.37158	4.34599	4.17407	4.40023	4.26342	2.99582	4.21375	4.11702	3.93098
2-149427449-149427673	3.43562	3.44637	3.3891	2.99582	4.27068	4.44486	4.40023	4.26342	2.99582	2.99582	4.15577	3.99317
2-149488786-149488936	3.75185	3.31505	3.67288	3.98634	4.11603	3.74281	4.40023	2.99582	2.99582	2.99582	3.53463	3.35457
2-149506871-149506997	4.40362	4.12049	4.50418	4.37158	3.9491	4.14254	2.99582	4.26342	2.99582	2.99582	3.91868	3.8637
2-149527971-149528151	3.8656	3.54653	3.3891	2.99582	3.73947	3.88453	2.99582	4.73875	2.99582	2.99582	4.09703	3.93098
2-149528944-149529262	4.37352	3.77005	4.36612	4.30556	4.76513	5.18524	2.99582	4.26342	5.229	4.67366	5.0256	5.23122
2-149533848-149533905	3.43562	3.44637	2.99582	3.88513	3.18982	3.56316	2.99582	2.99582	2.99582	2.99582	3.9431	3.99317
2-149538026-149538587	6.3042	6.64424	5.85294	6.10837	4.41629	4.34479	4.91633	5.07737	2.99582	5.00275	5.38619	5.80655
2-149556506-149556556	3.91669	3.98774	3.67288	3.76895	2.99582	3.28086	2.99582	2.99582	2.99582	4.21375	3.48815	2.99582
2-149562257-149562622	4.17209	3.83047	4.08555	3.44572	4.95872	5.15896	2.99582	4.73875	2.99582	2.99582	4.68195	4.49522
2-149587096-149587926	6.55024	6.68906	6.5268	6.65197	6.62224	6.75681	6.00025	6.21291	7.12396	7.15127	6.38986	6.54861
2-149595174-149595324	4.56873	4.65496	4.54664	3.98634	3.5068	2.99582	4.40023	2.99582	2.99582	2.99582	3.89349	4.05117
2-149597477-149597905	5.04791	5.24034	5.12979	4.54851	4.72245	4.4685	2.99582	4.26342	4.87179	4.21375	4.83517	4.83811
2-149606378-149606658	5.01284	4.65496	4.54664	4.30556	3.73947	3.74281	4.91633	4.26342	2.99582	2.99582	3.89349	3.61406
2-149611196-149611307	4.17209	4.07836	4.08555	4.23505	3.78636	3.92649	2.99582	4.26342	2.99582	2.99582	3.65384	3.35457
2-149612336-149612386	3.81092	4.12049	3.3891	2.99582	3.33133	3.39827	2.99582	2.99582	2.99582	2.99582	2.99582	3.50188
2-149648352-149648897	5.46	4.12049	5.52945	4.30556	3.5068	3.56316	4.40023	4.26342	2.99582	2.99582	3.96683	3.99317
2-149661920-149662149	4.90143	4.90231	4.62711	4.70161	4.05295	3.79315	4.91633	2.99582	4.87179	2.99582	4.36099	4.38074
2-149715323-149715427	4.20857	3.93861	4.31588	3.62955	3.71477	3.48793	4.40023	4.26342	5.229	4.21375	4.19302	3.79002
2-149732531-149732581	3.68727	3.70398	4.08555	3.88513	3.33133	3.28086	2.99582	2.99582	2.99582	2.99582	3.3081	2.99582
2-149734136-149734195	3.81092	3.77005	3.3891	3.62955	3.42832	2.99582	2.99582	2.99582	2.99582	2.99582	3.48815	3.35457
2-149741550-149741828	4.93967	5.14282	4.31588	4.30556	3.38294	3.48793	2.99582	4.26342	4.36573	2.99582	4.26355	3.79002
2-149744764-149744814	3.91669	3.88639	3.3891	3.62955	3.42832	2.99582	2.99582	2.99582	2.99582	2.99582	3.48815	2.99582
2-149747590-149747645	3.8656	4.12049	3.3891	3.62955	2.99582	3.28086	2.99582	2.99582	2.99582	2.99582	3.21685	2.99582
2-149767475-149767656	4.40362	4.07836	3.86476	3.44572	4.06913	3.62912	2.99582	2.99582	4.87179	2.99582	3.6168	3.50188
2-149767871-149767962	3.81092	3.63046	3.77531	3.44572	4.05295	3.74281	2.99582	2.99582	4.36573	2.99582	3.53463	3.61406
2-149768428-149768478	4.01022	3.77005	4.08555	3.44572	3.57436	3.39827	2.99582	4.26342	2.99582	2.99582	3.48815	3.35457
2-149781196-149781708	4.56873	5.80723	4.80714	5.35724	3.63449	3.74281	4.40023	4.26342	2.99582	4.67366	4.24638	4.63172
2-149799421-149799546	4.05345	3.93861	4.01805	4.07685	4.23084	4.17407	2.99582	2.99582	2.99582	2.99582	3.96683	3.79002
2-149819334-149819626	4.24376	5.12583	4.46006	4.74854	4.68719	4.42069	2.99582	4.73875	4.36573	4.21375	5.13566	5.30868
2-149825543-149825603	3.53344	4.16081	3.77531	3.44572	3.42832	3.39827	2.99582	2.99582	2.99582	2.99582	3.6168	3.79002
2-149860572-149860886	4.48922	4.0342	3.3891	3.76895	3.57436	3.62912	2.99582	4.73875	6.26907	6.23681	4.69357	4.72453
2-149877023-149877405	4.34256	4.46556	4.9932	5.10599	3.9673	3.79315	4.40023	4.26342	4.36573	2.99582	5.04315	4.89119
2-149877960-149878179	3.96475	3.83047	4.7024	4.07685	4.29639	4.17407	2.99582	2.99582	4.36573	2.99582	5.0256	4.9169
2-149885378-149885859	5.36834	5.63149	5.15546	4.95948	3.9491	3.92649	2.99582	2.99582	4.87179	6.23681	4.63432	4.42025
2-149908892-149908949	3.91669	4.07836	3.86476	3.62955	3.63449	3.48793	2.99582	2.99582	2.99582	4.21375	3.48815	2.99582
2-149909274-149909534	4.31066	4.75083	4.54664	4.30556	3.8087	3.39827	2.99582	2.99582	2.99582	2.99582	4.03432	3.70793
2-149922041-149922141	4.01022	3.77005	4.36612	4.30556	3.5068	3.28086	4.40023	2.99582	4.36573	2.99582	3.57724	3.61406
2-149933623-149933688	2.99582	2.99582	2.99582	3.62955	3.71477	3.68847	2.99582	4.26342	4.87179	2.99582	3.53463	3.50188
2-149989437-149989788	5.17936	5.55932	4.96404	4.60181	5.37784	4.79261	6.00025	4.73875	4.36573	2.99582	5.0256	4.72453
2-149994203-149994724	6.68288	6.83572	6.58212	6.53434	6.28223	6.14922	6.71804	6.07742	6.26907	6.45278	5.79486	5.50108
2-150020305-150020538	4.01022	4.43571	4.90363	4.54851	4.03648	3.68847	2.99582	2.99582	2.99582	2.99582	4.42129	4.20599
2-150021077-150021266	3.96475	3.70398	4.26309	3.76895	4.05295	3.96641	2.99582	4.26342	5.229	4.67366	4.51945	4.45837
2-150036750-150036904	3.8656	3.70398	3.86476	3.76895	3.60521	3.28086	2.99582	2.99582	2.99582	2.99582	4.05571	3.79002
2-150062331-150062652	4.24376	3.77005	4.31588	4.23505	3.9673	3.62912	2.99582	2.99582	4.36573	2.99582	4.60976	4.69439
2-150062853-150063026	3.8656	3.44637	4.20742	3.88513	4.05295	3.48793	2.99582	4.26342	2.99582	2.99582	4.37638	4.49522
2-150063367-150063708	5.09878	4.07836	4.4141	3.76895	4.51393	5.0189	5.27952	5.07737	4.36573	4.21375	4.32951	3.79002
2-150097942-150098493	5.04791	5.45673	4.9342	4.54851	4.00258	4.00453	5.27952	2.99582	2.99582	2.99582	4.36099	4.42025
2-150107697-150108106	5.62657	5.45673	6.06381	5.41327	3.9491	3.74281	4.40023	4.73875	2.99582	2.99582	4.79333	4.63172
2-150125225-150125402	3.81092	3.44637	3.77531	3.44572	4.20338	4.00453	4.40023	4.73875	5.229	2.99582	4.58468	4.05117
2-150125762-150126049	4.01022	3.63046	4.20742	2.99582	4.17513	3.62912	2.99582	2.99582	4.87179	2.99582	4.1366	3.70793
2-150126408-150126632	4.77911	3.83047	5.02171	3.76895	3.63449	3.39827	2.99582	4.26342	4.36573	2.99582	3.72192	3.35457
2-150133579-150133928	6.12833	5.72216	6.32506	6.49707	6.10052	6.01433	6.17593	6.07742	5.229	5.66924	6.25319	6.41979
2-150136453-150136621	4.59405	4.30735	4.80714	4.60181	3.78636	3.79315	2.99582	2.99582	2.99582	4.21375	4.03432	3.99317
2-150136912-150137222	4.80036	5.34569	4.20742	4.23505	3.66241	3.48793	2.99582	2.99582	2.99582	4.21375	3.48815	3.61406
2-150137867-150137942	3.43562	2.99582	2.99582	2.99582	4.01969	3.96641	4.40023	2.99582	2.99582	2.99582	3.48815	3.50188
2-150142622-150142808	4.31066	3.93861	4.20742	4.07685	3.42832	3.28086	2.99582	2.99582	2.99582	2.99582	3.48815	2.99582
2-150143155-150143252	4.24376	3.70398	3.94494	3.62955	3.54168	3.62912	2.99582	2.99582	2.99582	2.99582	3.65384	3.35457
2-150154086-150154699	5.94516	5.71115	6.06381	5.91305	4.82246	4.6008	4.91633	5.75933	4.36573	2.99582	5.8723	5.93123
2-150157084-150157181	4.01022	3.88639	4.08555	4.43376	3.38294	3.48793	2.99582	2.99582	2.99582	4.21375	3.98992	4.10565
2-150159394-150159550	4.64309	4.46556	4.4141	4.49261	3.33133	3.28086	2.99582	4.26342	2.99582	2.99582	3.53463	3.50188
2-150166371-150166562	4.37352	3.98774	4.46006	3.98634	4.06913	4.10993	4.40023	5.34507	4.87179	4.21375	4.5328	4.42025
2-150167587-150167993	5.8341	6.01741	5.29974	5.35724	5.18199	4.57979	6.33209	5.56789	2.99582	4.67366	5.80972	5.75336
2-150188197-150188518	4.88186	4.88178	4.46006	4.1592	4.11603	3.62912	2.99582	4.26342	4.36573	2.99582	4.55903	4.5655
2-150188569-150188619	4.01022	4.19952	3.67288	3.44572	3.46924	3.39827	2.99582	2.99582	2.99582	2.99582	3.98992	4.10565
2-150188900-150189027	4.27775	4.46556	4.36612	4.1592	3.18982	3.39827	2.99582	2.99582	2.99582	2.99582	3.81269	3.70793
2-150191458-150191546	4.01022	4.0342	3.3891	3.62955	3.57436	3.39827	2.99582	2.99582	2.99582	4.21375	3.98992	4.10565
2-150204344-150204716	5.29881	4.79605	5.04959	4.43376	3.66241	3.74281	4.40023	2.99582	2.99582	2.99582	4.22891	4.33973
2-150212746-150212887	4.09469	4.07836	4.36612	4.07685	4.06913	3.96641	4.91633	4.26342	2.99582	4.21375	4.46443	4.33973
2-150214634-150215041	4.20857	3.93861	4.54664	4.37158	5.01485	4.86155	4.91633	5.75933	2.99582	4.21375	5.45173	5.10576
2-150222987-150223201	3.30741	4.07836	3.3891	3.88513	3.66241	3.48793	2.99582	2.99582	2.99582	4.21375	4.1366	3.70793
2-150229113-150229243	4.17209	4.19952	3.94494	3.44572	3.46924	3.56316	4.40023	2.99582	2.99582	2.99582	3.57724	3.50188
2-150230032-150230256	3.75185	4.0342	4.50418	3.88513	3.93049	4.17407	2.99582	5.07737	2.99582	2.99582	4.39156	4.20599
2-150235178-150235430	4.34256	4.37346	4.14842	3.98634	3.91145	3.84021	2.99582	2.99582	2.99582	5.00275	4.40653	4.15713
2-150268044-150268304	5.28445	5.41616	4.31588	4.1592	3.42832	3.39827	2.99582	2.99582	2.99582	2.99582	3.57724	3.35457
2-150271988-150272197	4.80036	4.19952	4.26309	3.62955	3.33133	2.99582	4.40023	2.99582	2.99582	2.99582	3.37791	3.35457
2-150274213-150274396	4.51634	4.16081	4.36612	3.98634	3.18982	3.28086	2.99582	4.26342	2.99582	2.99582	3.37791	3.35457
2-150286887-150287032	3.96475	3.77005	4.58757	3.98634	3.38294	3.48793	2.99582	2.99582	2.99582	4.21375	3.65384	3.99317
2-150295153-150295478	3.53344	3.54653	3.86476	4.07685	4.65085	4.73822	2.99582	2.99582	2.99582	2.99582	4.22891	4.45837
2-150295652-150295839	3.75185	3.70398	4.20742	4.07685	5.05539	5.11851	4.91633	4.26342	2.99582	2.99582	4.51945	4.69439
2-150309596-150309966	4.73546	4.55059	5.42987	5.26853	5.06862	5.07676	5.56406	4.73875	2.99582	4.67366	5.30307	5.06109
2-150320768-150320818	3.30741	2.99582	3.3891	2.99582	3.18982	3.39827	2.99582	2.99582	2.99582	2.99582	3.48815	3.50188
2-150321405-150321596	3.43562	3.31505	2.99582	3.62955	3.54168	3.39827	2.99582	4.26342	2.99582	2.99582	4.1366	4.10565
2-150342094-150342144	3.75185	2.99582	3.94494	2.99582	3.33133	3.48793	2.99582	4.26342	2.99582	2.99582	3.4366	3.70793
2-150347596-150347646	3.30741	3.31505	3.3891	2.99582	3.73947	3.39827	4.40023	4.26342	2.99582	2.99582	3.37791	3.50188
2-150356534-150356656	3.43562	3.93861	3.3891	3.88513	3.57436	3.62912	2.99582	4.26342	2.99582	4.67366	4.11702	4.25255
2-150357963-150358019	3.61543	3.31505	4.08555	4.07685	3.18982	3.28086	2.99582	2.99582	2.99582	2.99582	3.4366	3.61406
2-150358185-150358351	4.13418	3.70398	4.84014	4.54851	2.99582	3.28086	2.99582	2.99582	2.99582	2.99582	3.65384	3.8637
2-150370568-150370864	4.71303	4.43571	4.4141	4.54851	3.9491	3.92649	2.99582	2.99582	2.99582	2.99582	4.09703	4.10565
2-150400436-150400486	3.30741	3.31505	2.99582	2.99582	3.5068	3.79315	2.99582	2.99582	2.99582	2.99582	3.3081	3.50188
2-150403611-150403758	3.81092	3.70398	3.94494	3.88513	3.76331	3.62912	2.99582	2.99582	4.36573	2.99582	4.09703	3.93098
2-150419996-150420046	2.99582	3.63046	2.99582	3.62955	3.42832	3.39827	2.99582	2.99582	2.99582	2.99582	3.65384	3.79002
2-150426054-150426590	3.91669	4.30735	4.58757	4.70161	5.74483	5.53752	4.40023	5.34507	5.50949	4.67366	6.04893	6.25933
2-150438773-150438852	4.24376	3.31505	4.4141	4.1592	3.78636	3.56316	2.99582	4.26342	2.99582	4.21375	3.65384	3.61406
2-150442600-150442779	2.99582	3.44637	2.99582	3.76895	4.01969	4.04105	2.99582	2.99582	2.99582	2.99582	3.3081	3.50188
2-150449903-150450078	4.20857	3.54653	4.36612	4.23505	3.98512	3.39827	2.99582	4.73875	4.36573	2.99582	4.32951	3.8637
2-150450724-150450774	3.53344	3.44637	3.3891	3.44572	3.33133	3.28086	2.99582	2.99582	2.99582	2.99582	3.21685	2.99582
2-150466836-150467003	4.31066	4.30735	3.77531	3.62955	3.46924	3.48793	2.99582	2.99582	2.99582	2.99582	3.65384	3.79002
2-150470524-150470688	4.48922	4.19952	4.62711	4.54851	3.85146	3.84021	4.40023	4.26342	2.99582	2.99582	4.36099	4.15713
2-150472501-150472751	4.34256	3.93861	4.58757	4.07685	4.96588	4.66166	5.56406	4.26342	2.99582	2.99582	5.41936	4.75394
2-150478149-150478378	4.40362	4.65496	4.4141	4.1592	4.33381	4.14254	4.40023	4.73875	4.36573	4.21375	4.71646	4.69439
2-150479066-150479424	5.89996	5.79688	5.91236	6.00522	4.91493	4.98896	6.00025	4.26342	4.36573	2.99582	5.36589	5.19072
2-150479583-150479844	6.2263	5.76535	5.92683	5.66312	4.88486	4.70055	2.99582	4.73875	4.87179	2.99582	4.70507	4.69439
2-150480219-150480423	5.09878	4.34092	5.22957	4.49261	5.08172	4.23424	4.40023	4.26342	5.229	2.99582	5.04315	3.50188
2-150485190-150485599	6.2263	6.1034	6.33586	6.3926	5.59819	5.72413	6.00025	5.56789	5.94046	6.23681	5.86286	5.6256
2-150486007-150486444	6.53861	6.60966	6.87536	6.94674	6.24938	6.16203	6.47272	5.34507	6.4085	5.98167	5.9322	5.90717
2-150487556-150487812	6.33149	6.55618	6.1645	6.61769	5.9884	6.23044	4.40023	5.92743	5.94046	6.11503	6.12561	6.27808
2-150496034-150496325	4.64309	3.44637	4.26309	3.44572	3.18982	2.99582	4.91633	2.99582	2.99582	4.21375	2.99582	2.99582
2-150520077-150520401	5.4726	5.91628	5.56733	5.79372	4.35803	4.14254	4.91633	4.73875	4.36573	2.99582	4.96217	4.63172
2-150520868-150521554	6.76988	7.01775	6.68671	6.79168	5.44384	5.33281	5.79927	4.73875	4.36573	5.26379	5.89564	5.59552
2-150526787-150527136	5.4726	5.45673	5.69218	5.59286	4.86183	4.44486	2.99582	5.34507	4.87179	5.26379	5.24463	5.10576
2-150528830-150529212	5.16364	4.96198	5.47059	5.38554	5.5714	5.30933	2.99582	2.99582	4.36573	5.26379	5.29591	5.01482
2-150529408-150529680	5.4726	5.55932	5.69218	5.70804	4.9297	4.51434	2.99582	4.26342	2.99582	5.00275	5.19903	5.21113
2-150535283-150535424	4.09469	4.49462	3.77531	3.44572	3.42832	3.39827	2.99582	2.99582	2.99582	2.99582	2.99582	2.99582
2-150548653-150548736	3.61543	3.70398	3.55031	3.88513	3.63449	3.79315	4.40023	2.99582	2.99582	4.21375	3.4366	3.93098
2-150572884-150573311	5.71337	5.57162	4.87229	4.54851	3.54168	3.39827	2.99582	2.99582	2.99582	2.99582	3.21685	3.50188
2-150586869-150587108	3.8656	3.54653	3.77531	3.44572	4.03648	4.04105	4.91633	4.26342	2.99582	2.99582	3.6168	3.50188
2-150589961-150590011	3.61543	3.98774	3.3891	3.44572	3.68912	3.56316	2.99582	2.99582	4.36573	4.21375	3.65384	3.70793
2-150591970-150592057	3.75185	3.93861	4.26309	3.88513	3.33133	3.28086	2.99582	2.99582	2.99582	2.99582	3.3081	3.50188
2-150595767-150596277	4.4329	4.27266	4.14842	4.23505	4.51393	4.57979	2.99582	4.26342	4.87179	5.00275	4.93398	4.63172
2-150601674-150601998	4.17209	4.23676	4.01805	3.88513	4.27068	3.92649	4.40023	2.99582	4.36573	4.21375	4.5328	3.93098
2-150605613-150605901	4.24376	4.52295	5.36638	5.14015	4.39337	4.68126	4.91633	4.26342	4.36573	2.99582	4.49228	4.72453
2-150610576-150610917	4.54284	4.37346	4.66535	4.23505	4.30902	4.14254	4.91633	4.73875	2.99582	2.99582	4.32951	4.10565
2-150620039-150620188	4.54284	4.12049	3.94494	3.88513	3.42832	3.48793	4.40023	2.99582	4.36573	4.21375	3.84059	3.50188
2-150620713-150620763	4.05345	3.83047	4.01805	3.98634	3.42832	3.28086	2.99582	4.26342	2.99582	2.99582	3.57724	3.70793
2-150620855-150620983	4.59405	4.30735	4.26309	4.07685	3.46924	3.28086	2.99582	4.26342	4.36573	4.21375	3.78371	3.70793
2-150621885-150622083	5.13161	4.62973	5.12979	4.74854	3.63449	3.48793	4.40023	4.26342	5.74175	4.21375	4.1366	4.29706
2-150625400-150625496	3.53344	3.54653	3.77531	3.76895	3.5068	3.56316	2.99582	4.26342	2.99582	4.21375	3.72192	3.50188
2-150637520-150637570	3.30741	3.31505	2.99582	2.99582	3.78636	4.14254	2.99582	2.99582	2.99582	2.99582	3.4366	3.70793
2-150639630-150640026	4.31066	4.77365	4.08555	4.30556	4.6961	5.04815	2.99582	2.99582	4.36573	4.21375	4.45024	4.49522
2-150644277-150644514	3.91669	4.16081	4.20742	4.07685	4.1607	4.31824	2.99582	4.73875	2.99582	2.99582	4.21113	3.79002
2-150644527-150644619	4.01022	4.23676	4.08555	3.62955	3.89196	4.00453	2.99582	2.99582	4.36573	2.99582	4.0766	3.70793
2-150648073-150648248	3.61543	4.43571	4.58757	4.43376	3.46924	3.62912	2.99582	4.73875	2.99582	2.99582	3.65384	4.29706
2-150663290-150663340	3.91669	3.31505	3.55031	2.99582	3.38294	3.28086	2.99582	2.99582	2.99582	2.99582	2.99582	2.99582
2-150681440-150681895	5.77505	4.62973	5.40904	4.37158	3.38294	3.39827	2.99582	2.99582	2.99582	2.99582	4.31341	4.33973
2-150690817-150691028	4.20857	3.93861	3.94494	3.88513	3.18982	2.99582	2.99582	2.99582	2.99582	2.99582	2.99582	3.61406
2-150698058-150698423	4.69017	4.81805	4.7024	4.74854	4.17513	3.88453	4.40023	4.26342	2.99582	2.99582	4.28044	4.5655
2-150702874-150703004	3.30741	3.70398	2.99582	3.44572	3.26997	3.28086	2.99582	2.99582	2.99582	2.99582	3.9431	3.93098
2-150711038-150711148	3.30741	2.99582	3.3891	3.44572	3.98512	3.74281	2.99582	2.99582	4.36573	2.99582	3.21685	2.99582
2-150759259-150759412	4.46141	4.19952	3.55031	3.76895	2.99582	2.99582	2.99582	2.99582	2.99582	2.99582	2.99582	2.99582
2-150824255-150824372	3.81092	4.37346	3.77531	3.88513	3.26997	2.99582	2.99582	2.99582	2.99582	2.99582	2.99582	2.99582
2-150847647-150847861	3.53344	3.93861	3.67288	2.99582	4.29639	4.23424	4.40023	4.26342	4.36573	4.21375	4.0124	3.93098
2-150856764-150857147	4.24376	4.57758	4.84014	4.79371	3.60521	3.56316	4.91633	5.34507	4.36573	2.99582	4.43586	4.49522
2-150860350-150860489	3.61543	2.99582	3.55031	3.44572	3.9491	3.96641	4.40023	4.73875	4.36573	5.66924	3.68878	3.79002
2-150869523-150869778	3.43562	4.16081	4.26309	5.03483	4.30902	4.44486	2.99582	4.26342	2.99582	2.99582	4.15577	4.42025
2-150878473-150878523	3.75185	3.54653	4.20742	3.44572	3.18982	2.99582	2.99582	4.26342	2.99582	2.99582	3.4366	2.99582
2-150911720-150912231	5.06509	4.62973	4.77322	4.70161	4.11603	4.23424	5.27952	5.07737	5.50949	5.48166	4.26355	4.25255
2-150972010-150972159	4.27775	3.70398	4.20742	3.88513	3.18982	3.28086	2.99582	2.99582	2.99582	2.99582	3.91868	3.99317
2-150977364-150977544	4.13418	3.63046	3.77531	2.99582	3.46924	3.48793	2.99582	2.99582	2.99582	4.21375	3.53463	3.61406
2-150983493-150983657	3.96475	3.83047	3.94494	3.76895	3.46924	3.48793	2.99582	2.99582	2.99582	2.99582	3.57724	3.35457
2-150994033-150994262	3.81092	4.70385	3.77531	4.43376	3.98512	3.88453	4.91633	2.99582	4.36573	5.26379	4.29705	4.83811
2-151029879-151029942	3.68727	3.77005	3.3891	2.99582	3.46924	3.28086	2.99582	2.99582	2.99582	2.99582	3.68878	3.70793
2-151032689-151032739	3.8656	3.70398	3.55031	3.44572	3.18982	3.28086	2.99582	2.99582	2.99582	2.99582	3.21685	2.99582
2-151040069-151040355	5.63773	5.54691	5.42987	4.74854	3.76331	3.68847	2.99582	4.73875	2.99582	2.99582	4.36099	4.29706
2-151043481-151043829	6.66161	6.47519	6.7524	6.75013	5.0217	4.71953	6.47272	6.21291	4.36573	4.67366	5.99394	6.13093
2-151051576-151051854	4.09469	3.93861	4.14842	3.88513	3.98512	4.10993	4.91633	2.99582	4.36573	4.21375	3.9431	3.93098
2-151056963-151057026	3.53344	4.34092	3.67288	4.07685	3.33133	2.99582	2.99582	2.99582	2.99582	2.99582	3.57724	3.61406
2-151063338-151063638	4.4329	4.34092	3.86476	3.62955	3.33133	3.39827	2.99582	2.99582	2.99582	2.99582	3.4366	3.50188
2-151072105-151072155	3.43562	3.77005	4.08555	3.76895	3.42832	3.39827	2.99582	2.99582	2.99582	2.99582	3.84059	3.79002
2-151189249-151189324	3.30741	3.44637	2.99582	2.99582	3.42832	3.56316	2.99582	2.99582	2.99582	2.99582	3.65384	3.50188
2-151192542-151192610	2.99582	3.31505	3.3891	3.44572	3.76331	3.79315	2.99582	2.99582	2.99582	2.99582	3.3081	3.99317
2-151238909-151239056	4.24376	4.46556	4.08555	4.23505	4.17513	4.00453	4.40023	4.26342	4.36573	2.99582	4.15577	4.15713
2-151258220-151258446	5.16364	5.37432	4.80714	4.60181	4.01969	3.56316	2.99582	2.99582	4.36573	2.99582	3.98992	4.05117
2-151260859-151261952	6.76988	6.63853	6.43954	6.64064	7.27287	7.18146	7.02145	7.13163	7.12396	6.95411	6.85042	6.9252
2-151289043-151290234	6.46674	6.3408	6.25847	6.25016	6.22704	6.03541	4.40023	5.07737	5.94046	5.66924	6.08981	6.04567
2-151318529-151318700	3.53344	3.44637	2.99582	3.44572	4.14604	4.17407	2.99582	4.26342	4.36573	2.99582	4.19302	4.29706
2-151363852-151363979	4.13418	3.54653	4.01805	3.62955	3.54168	3.39827	2.99582	2.99582	2.99582	2.99582	3.68878	3.50188
2-151374511-151374561	3.75185	3.77005	3.86476	3.44572	2.99582	3.28086	2.99582	2.99582	2.99582	2.99582	2.99582	2.99582
2-151409641-151410374	7.22884	7.31011	6.96801	7.37263	7.01285	7.26022	6.71804	6.55539	6.95337	7.2691	6.69102	6.88929
2-151549625-151549940	3.53344	3.98774	3.67288	4.43376	4.36994	4.31824	4.91633	4.26342	4.36573	4.67366	4.37638	4.20599
2-151638341-151638833	4.17209	4.19952	4.46006	4.07685	4.81443	4.64172	4.40023	4.26342	4.36573	4.21375	4.57192	4.33973
2-151654956-151655093	3.30741	2.99582	3.3891	3.62955	3.33133	3.28086	4.40023	2.99582	4.36573	4.67366	3.68878	3.79002
2-151661693-151661817	3.68727	2.99582	3.77531	3.76895	2.99582	3.48793	2.99582	4.73875	2.99582	2.99582	3.91868	3.70793
2-151669612-151669662	3.8656	3.83047	3.77531	2.99582	3.5068	3.28086	2.99582	2.99582	2.99582	2.99582	3.65384	3.35457
2-151727794-151727844	3.43562	3.31505	3.67288	3.44572	3.46924	3.48793	2.99582	2.99582	4.36573	2.99582	3.6168	3.70793
2-151730314-151730568	4.24376	4.12049	4.50418	4.60181	3.83038	3.92649	2.99582	2.99582	2.99582	2.99582	3.6168	3.99317
2-151735656-151735766	3.30741	4.16081	3.55031	3.88513	2.99582	2.99582	2.99582	2.99582	2.99582	2.99582	3.37791	3.35457
2-151760199-151760440	3.96475	3.31505	3.55031	3.44572	3.93049	3.74281	2.99582	2.99582	2.99582	2.99582	4.26355	3.79002
2-151765641-151766136	4.4329	4.37346	4.58757	3.88513	4.42758	4.79261	2.99582	4.26342	2.99582	4.67366	5.21441	4.99104
2-151771737-151771811	2.99582	3.44637	2.99582	3.44572	3.33133	3.28086	2.99582	2.99582	6.26907	6.45278	3.3081	3.50188
2-151774519-151774786	5.32706	5.55932	5.07688	5.54392	4.53452	4.17407	4.91633	4.26342	5.94046	5.00275	5.25948	5.19072
2-151808454-151808739	3.8656	4.23676	4.14842	4.1592	4.28362	4.04105	4.40023	4.26342	2.99582	4.67366	4.0766	3.99317
2-151827975-151828662	7.03221	7.16742	7.09979	7.31698	7.16923	7.318	6.33209	6.45017	6.75964	7.21139	7.04615	7.00565
2-151840249-151840489	3.81092	3.63046	5.1036	4.95948	3.42832	2.99582	2.99582	2.99582	2.99582	2.99582	3.53463	3.8637
2-151849728-151849979	4.09469	4.07836	4.54664	4.23505	4.28362	4.07613	4.40023	2.99582	2.99582	4.21375	4.37638	4.38074
2-151851844-151852032	4.99494	4.67966	4.20742	4.70161	4.20338	4.07613	4.91633	2.99582	2.99582	2.99582	4.40653	4.33973
2-151852999-151853195	4.09469	3.54653	3.94494	3.88513	4.08503	3.74281	4.40023	4.26342	2.99582	2.99582	4.31341	4.33973
2-151857613-151857891	4.4329	4.12049	5.47059	4.70161	4.38172	3.74281	4.91633	5.56789	4.36573	4.67366	4.73893	4.5655
2-151860911-151861001	3.8656	3.44637	3.55031	3.44572	2.99582	2.99582	4.40023	2.99582	2.99582	2.99582	3.37791	3.35457
2-151879099-151879151	3.91669	3.63046	3.77531	3.76895	3.18982	3.39827	2.99582	4.26342	2.99582	4.21375	3.89349	3.99317
2-151886313-151886543	4.69017	4.55059	4.58757	4.37158	3.57436	3.68847	4.40023	4.26342	2.99582	4.21375	3.96683	3.93098
2-151891711-151892066	4.99494	4.88178	4.96404	4.70161	4.51393	4.20461	4.40023	2.99582	5.229	6.23681	4.67022	4.5655
2-151922911-151923183	4.97678	5.17614	5.98324	5.68577	4.58442	4.64172	2.99582	2.99582	2.99582	4.21375	4.57192	4.42025
2-151923364-151923528	3.91669	3.77005	4.54664	3.98634	4.67821	4.70055	4.40023	2.99582	5.229	4.67366	3.81269	3.61406
2-151927610-151927772	5.17936	4.77365	5.1036	4.49261	3.60521	3.88453	2.99582	2.99582	2.99582	2.99582	3.6168	3.50188
2-151928042-151928092	4.27775	4.0342	4.26309	3.88513	3.54168	3.56316	2.99582	2.99582	2.99582	2.99582	3.37791	3.70793
2-151928454-151928676	4.80036	4.9424	5.51011	5.23759	4.47159	4.23424	4.91633	2.99582	4.87179	4.21375	4.42129	4.42025
2-151945003-151945541	6.64002	6.85057	6.4594	6.80188	4.52427	4.53657	4.91633	5.07737	2.99582	2.99582	3.7535	4.5655
2-151947162-151947750	4.80036	4.67966	4.90363	5.10599	4.66004	4.4685	4.91633	4.26342	4.87179	5.26379	4.51945	4.59908
2-151947769-151948071	5.4726	5.57162	5.32232	5.38554	4.2443	4.00453	4.40023	4.26342	2.99582	4.67366	4.67022	4.5309
2-151973903-151974097	4.77911	4.75083	4.66535	4.23505	4.25757	4.17407	4.91633	4.26342	4.36573	4.21375	4.22891	4.05117
2-151978849-151978916	4.01022	4.07836	3.67288	2.99582	3.46924	3.28086	4.40023	2.99582	2.99582	2.99582	3.37791	3.61406
2-151993353-151993418	3.30741	3.54653	4.08555	3.98634	3.42832	3.62912	4.40023	4.26342	4.36573	2.99582	3.57724	3.35457
2-151999094-151999238	3.91669	4.16081	4.01805	4.49261	4.46075	4.29099	4.40023	4.26342	4.36573	2.99582	4.34536	4.10565
2-152004500-152004945	4.69017	4.57758	4.7024	4.74854	4.62284	4.89464	2.99582	4.26342	2.99582	5.00275	4.67022	4.5655
2-152010366-152010481	2.99582	2.99582	2.99582	2.99582	3.57436	3.48793	2.99582	4.26342	2.99582	2.99582	3.9431	3.50188
2-152025696-152026087	5.42148	5.0735	4.96404	5.38554	5.11389	5.22371	4.40023	4.26342	4.87179	5.48166	5.24463	4.96681
2-152027122-152027568	4.69017	4.67966	5.12979	4.65277	4.71373	4.57979	4.91633	5.07737	5.229	5.00275	5.39956	5.10576
2-152036791-152037107	4.13418	4.16081	4.4141	3.88513	4.21721	4.14254	2.99582	4.26342	4.36573	4.67366	4.21113	3.8637
2-152038822-152038945	3.68727	3.77005	3.86476	3.76895	3.83038	3.62912	2.99582	2.99582	2.99582	2.99582	4.03432	4.38074
2-152054464-152054885	5.04791	5.12583	4.58757	4.30556	3.76331	3.68847	4.40023	4.26342	2.99582	2.99582	4.75	4.42025
2-152062640-152063023	4.54284	4.86089	4.14842	4.30556	3.57436	3.62912	4.40023	2.99582	2.99582	4.21375	4.05571	3.61406
2-152067961-152068054	3.96475	3.77005	4.54664	3.88513	3.42832	2.99582	2.99582	2.99582	2.99582	2.99582	3.3081	3.35457
2-152089229-152089407	3.8656	4.34092	3.3891	3.98634	3.38294	3.28086	2.99582	2.99582	4.36573	2.99582	3.21685	3.35457
2-152093508-152093660	4.37352	5.12583	4.14842	4.30556	3.33133	2.99582	2.99582	2.99582	2.99582	2.99582	3.3081	3.35457
2-152097312-152097750	5.29881	4.83966	5.25338	4.95948	4.61335	4.57979	5.56406	5.07737	2.99582	5.26379	5.0344	5.10576
2-152098070-152098325	4.80036	4.72757	4.96404	4.79371	4.46075	4.4685	4.91633	4.73875	2.99582	5.00275	4.63432	4.63172
2-152098778-152098833	4.4329	4.23676	4.20742	4.23505	3.83038	3.96641	2.99582	4.26342	2.99582	2.99582	4.03432	3.70793
2-152098899-152099166	4.77911	4.92252	4.66535	4.54851	4.2443	4.37069	4.40023	4.26342	4.36573	4.67366	4.45024	4.33973
2-152155338-152155472	3.43562	3.31505	3.55031	2.99582	4.17513	4.37069	4.40023	2.99582	2.99582	2.99582	3.4366	2.99582
2-152166567-152166617	3.91669	3.70398	3.77531	3.76895	3.78636	3.62912	2.99582	2.99582	2.99582	2.99582	3.78371	3.70793
2-152166776-152166861	4.05345	4.12049	3.94494	4.07685	4.01969	3.84021	2.99582	2.99582	2.99582	2.99582	3.98992	3.70793
2-152171558-152172017	5.76496	5.99956	5.54852	5.85466	6.01483	5.89619	6.60066	6.45017	4.36573	4.21375	5.97658	6.05662
2-152175169-152176155	7.40811	7.26657	7.44002	7.17544	7.3846	7.57407	6.92729	7.26111	6.95337	7.21139	7.16066	7.22778
2-152183465-152183983	3.75185	3.83047	3.94494	4.60181	4.55474	4.53657	5.27952	5.56789	4.36573	4.21375	5.63122	5.73973
2-152186298-152186348	2.99582	3.70398	3.55031	2.99582	3.42832	3.48793	2.99582	2.99582	2.99582	2.99582	3.65384	3.99317
2-152190003-152190145	4.59405	4.30735	4.62711	4.1592	4.27068	4.07613	2.99582	2.99582	4.36573	5.26379	4.29705	4.20599
2-152200583-152200911	6.53276	6.18443	6.63538	6.52203	4.29639	4.29099	5.27952	4.73875	5.229	5.48166	5.35906	5.12752
2-152240738-152241003	4.56873	4.23676	4.54664	3.76895	3.33133	3.28086	2.99582	2.99582	2.99582	2.99582	3.37791	3.35457
2-152283486-152283619	4.05345	4.07836	4.01805	4.49261	3.18982	2.99582	2.99582	2.99582	2.99582	2.99582	3.21685	2.99582
2-152283872-152283922	4.09469	3.77005	3.94494	4.07685	3.26997	3.48793	2.99582	2.99582	2.99582	2.99582	3.3081	3.35457
2-152294296-152294598	4.05345	4.62973	3.77531	4.1592	3.85146	4.82756	2.99582	2.99582	2.99582	2.99582	3.21685	3.61406
2-152298827-152298973	4.54284	4.77365	4.46006	4.65277	3.54168	3.39827	2.99582	2.99582	2.99582	2.99582	3.57724	4.05117
2-152304926-152305051	4.09469	4.19952	3.67288	3.98634	3.33133	3.39827	2.99582	2.99582	2.99582	2.99582	3.37791	3.35457
2-152334978-152335568	6.53276	6.59795	6.39898	6.3926	6.34314	6.48021	6.71804	6.07742	7.0412	7.47918	6.46286	6.41979
2-152336011-152336328	5.26994	5.25591	5.1036	4.87935	4.78178	4.44486	2.99582	4.73875	4.87179	4.21375	4.90515	4.59908
2-152336569-152336666	5.06509	5.14282	5.22957	4.83728	4.66004	4.6008	2.99582	4.73875	4.87179	4.21375	4.60976	4.72453
2-152347148-152347342	4.27775	3.54653	4.20742	2.99582	3.57436	3.62912	2.99582	2.99582	2.99582	2.99582	4.29705	3.93098
2-152348481-152348609	4.17209	3.44637	4.14842	3.62955	3.42832	3.28086	2.99582	2.99582	2.99582	2.99582	3.37791	2.99582
2-152367591-152367641	3.43562	2.99582	3.94494	3.62955	3.46924	3.39827	2.99582	2.99582	2.99582	2.99582	3.37791	3.61406
2-152369264-152369316	4.27775	3.63046	3.86476	2.99582	3.38294	2.99582	2.99582	2.99582	2.99582	4.21375	3.7535	3.79002
2-152376540-152376597	4.05345	3.44637	3.3891	3.44572	3.26997	2.99582	2.99582	4.26342	2.99582	2.99582	3.48815	3.50188
2-152388040-152388326	3.91669	4.0342	4.66535	4.30556	4.95872	4.87821	6.00025	5.07737	4.36573	2.99582	5.19903	4.9421
2-152390923-152391132	3.61543	4.77365	4.08555	4.99771	4.32149	4.34479	4.40023	5.07737	2.99582	2.99582	4.21113	4.83811
2-152391430-152391544	3.30741	3.77005	3.67288	3.62955	4.01969	4.04105	2.99582	2.99582	2.99582	2.99582	3.68878	3.50188
2-152405343-152405393	3.30741	2.99582	3.67288	2.99582	3.66241	3.56316	2.99582	2.99582	2.99582	5.00275	3.86749	3.61406
2-152406723-152406886	3.30741	3.63046	3.67288	3.88513	4.11603	3.84021	2.99582	2.99582	2.99582	2.99582	4.09703	3.70793
2-152407234-152407491	4.90143	4.83966	4.84014	5.03483	4.66004	4.57979	4.91633	2.99582	4.87179	5.26379	4.68195	4.75394
2-152415201-152415589	5.69218	5.46998	5.60418	5.0709	3.63449	3.48793	4.91633	4.26342	2.99582	4.21375	3.9431	3.70793
2-152421408-152421859	6.31791	6.29058	5.98324	6.02295	4.40489	4.53657	4.91633	4.73875	4.87179	5.00275	4.64641	4.86493
2-152422061-152422254	5.62657	5.74392	5.12979	5.23759	3.60521	3.39827	2.99582	4.73875	4.36573	2.99582	3.7535	3.50188
2-152427977-152428131	4.31066	4.46556	3.86476	3.62955	3.42832	3.28086	2.99582	2.99582	2.99582	2.99582	3.72192	3.70793
2-152432208-152432498	5.87211	5.77594	5.98324	5.98727	3.85146	3.48793	4.40023	2.99582	4.87179	2.99582	4.17458	4.49522
2-152440373-152440731	5.61533	5.5838	5.34454	5.38554	4.05295	3.84021	4.40023	4.26342	2.99582	2.99582	3.72192	3.93098
2-152444601-152444670	4.01022	4.27266	3.55031	4.07685	3.63449	3.62912	2.99582	4.26342	2.99582	2.99582	3.68878	3.93098
2-152445553-152446116	5.98894	5.12583	5.22957	4.74854	3.60521	3.39827	2.99582	4.26342	4.36573	2.99582	3.91868	3.79002
2-152462987-152463060	3.43562	3.44637	3.55031	2.99582	4.01969	3.79315	2.99582	2.99582	2.99582	2.99582	3.53463	3.61406
2-152466970-152467137	4.37352	4.83966	4.77322	4.70161	3.91145	3.84021	2.99582	4.73875	2.99582	2.99582	4.45024	4.63172
2-152469154-152469506	5.17936	5.30156	5.18063	5.29876	4.83836	5.10474	2.99582	5.34507	2.99582	4.67366	5.07756	5.01482
2-152473275-152473403	4.46141	4.34092	4.26309	3.88513	3.57436	3.68847	2.99582	4.26342	2.99582	2.99582	4.03432	4.10565
2-152473887-152473982	3.8656	4.0342	4.08555	3.76895	3.91145	4.26301	4.40023	2.99582	2.99582	4.21375	4.21113	4.15713
2-152486124-152486321	3.75185	3.31505	4.14842	2.99582	3.89196	4.04105	2.99582	2.99582	2.99582	4.21375	4.37638	4.38074
2-152497365-152497987	4.9207	4.16081	5.49049	4.54851	4.44981	4.42069	5.56406	5.07737	4.36573	4.21375	5.43887	4.75394
2-152506884-152507113	4.51634	4.37346	4.58757	4.30556	3.98512	4.07613	2.99582	2.99582	2.99582	2.99582	4.55903	4.29706
2-152513778-152513844	4.05345	3.70398	4.20742	3.44572	3.18982	3.28086	2.99582	2.99582	2.99582	2.99582	2.99582	2.99582
2-152518767-152518978	4.48922	3.83047	3.86476	4.07685	2.99582	3.39827	2.99582	2.99582	4.36573	2.99582	3.37791	3.50188
2-152542897-152543425	4.64309	5.05557	4.4141	4.83728	4.21721	4.51434	4.40023	4.26342	5.50949	5.98167	4.26355	4.9169
2-152569384-152569457	3.30741	2.99582	2.99582	2.99582	3.57436	3.74281	2.99582	2.99582	2.99582	2.99582	3.21685	3.50188
2-152571438-152571696	4.61883	4.92252	4.87229	4.79371	3.83038	3.79315	2.99582	4.73875	2.99582	2.99582	3.72192	4.49522
2-152573339-152573437	4.24376	3.54653	3.94494	3.44572	3.33133	2.99582	4.40023	2.99582	2.99582	2.99582	3.21685	2.99582
2-152581284-152581670	5.43444	5.22458	5.20533	4.65277	5.11389	4.94268	5.27952	5.56789	4.87179	4.67366	5.63122	5.39956
2-152590563-152590661	2.99582	3.31505	2.99582	2.99582	3.78636	4.04105	2.99582	2.99582	2.99582	2.99582	3.4366	3.70793
2-152593795-152593845	3.96475	3.93861	3.55031	3.76895	3.38294	2.99582	2.99582	2.99582	2.99582	2.99582	3.37791	3.35457
2-152594080-152594620	4.51634	4.43571	4.36612	4.1592	4.43875	4.55838	4.91633	4.26342	5.50949	4.67366	4.28044	4.15713
2-152594944-152595089	4.27775	3.98774	4.08555	3.88513	3.60521	3.68847	4.40023	2.99582	4.36573	2.99582	3.81269	3.70793
2-152600666-152600949	4.05345	3.31505	4.14842	2.99582	4.59415	4.29099	4.91633	4.26342	4.36573	2.99582	4.05571	3.61406
2-152611874-152612119	4.37352	3.83047	4.4141	3.62955	4.01969	4.04105	4.91633	2.99582	2.99582	4.67366	4.79333	4.33973
2-152615183-152615406	4.82124	4.19952	3.86476	3.98634	3.42832	3.48793	2.99582	2.99582	2.99582	2.99582	3.86749	3.79002
2-152617521-152617657	3.8656	4.27266	3.55031	3.98634	3.42832	3.28086	2.99582	2.99582	4.36573	2.99582	4.24638	4.10565
2-152617904-152618095	3.43562	3.88639	3.77531	4.07685	3.68912	3.56316	2.99582	2.99582	4.36573	2.99582	4.31341	4.69439
2-152631495-152632082	3.68727	3.44637	2.99582	2.99582	5.25245	5.47616	4.91633	5.07737	5.229	2.99582	4.5328	4.20599
2-152635614-152635855	4.37352	4.16081	4.4141	4.30556	3.93049	4.04105	2.99582	2.99582	4.87179	2.99582	3.7535	4.05117
2-152646835-152647012	4.66686	4.40503	4.26309	4.1592	3.46924	2.99582	2.99582	4.26342	2.99582	2.99582	3.96683	3.8637
2-152647670-152647766	3.61543	3.54653	3.86476	3.44572	3.85146	3.56316	2.99582	4.26342	4.87179	4.21375	3.65384	3.61406
2-152648378-152648516	3.53344	3.77005	3.86476	3.62955	3.89196	4.04105	2.99582	2.99582	2.99582	4.21375	4.0766	3.79002
2-152694075-152694582	5.25527	5.09118	4.87229	4.99771	4.9871	5.06253	4.40023	5.07737	4.36573	4.21375	4.85557	4.81069
2-152706022-152706217	3.68727	3.31505	3.77531	3.44572	3.71477	3.74281	4.40023	4.26342	2.99582	2.99582	4.37638	4.33973
2-152716999-152719120	8.80251	8.82113	8.74734	8.78799	8.8176	8.96134	8.45515	8.08608	8.65555	8.65018	8.54222	8.66179
2-152730602-152730873	4.9207	5.01896	5.86803	5.29876	5.08821	5.04815	6.00025	5.75933	4.87179	5.00275	5.19903	5.28974
2-152731032-152731229	4.59405	4.86089	5.32232	5.17344	4.88486	4.68126	4.40023	4.73875	4.36573	5.26379	5.06047	4.9421
2-152740659-152740975	4.40362	4.27266	4.20742	4.74854	4.11603	4.14254	2.99582	2.99582	2.99582	4.21375	4.21113	3.70793
2-152743117-152743206	3.8656	3.70398	3.86476	4.07685	4.01969	4.17407	2.99582	4.26342	2.99582	2.99582	4.11702	3.8637
2-152826988-152827072	3.91669	2.99582	4.01805	2.99582	3.87197	3.28086	2.99582	2.99582	2.99582	2.99582	4.03432	3.50188
2-152861482-152861672	4.20857	3.88639	4.01805	3.76895	4.23084	4.42069	4.40023	4.26342	2.99582	4.21375	3.91868	3.61406
2-152924581-152925008	4.93967	4.90231	5.36638	4.87935	5.37784	5.14561	5.56406	4.73875	2.99582	4.21375	5.01673	5.21113
2-152925822-152926146	4.27775	4.43571	4.46006	4.49261	4.57461	4.71953	2.99582	2.99582	2.99582	4.21375	3.57724	3.35457
2-152962445-152962809	3.96475	4.40503	4.87229	5.41327	3.71477	3.79315	5.27952	4.73875	2.99582	4.67366	4.76098	5.12752
2-153043495-153043628	3.96475	4.37346	4.31588	3.88513	3.76331	3.68847	2.99582	2.99582	2.99582	2.99582	3.48815	3.35457
2-153059420-153059981	5.96284	6.05244	6.03746	5.95065	5.20589	5.14561	6.00025	5.75933	4.87179	4.67366	4.87564	4.59908
2-153069352-153069527	4.48922	4.07836	4.14842	3.88513	3.66241	3.48793	4.40023	2.99582	2.99582	2.99582	3.81269	3.61406
2-153122543-153122637	2.99582	3.31505	3.77531	3.76895	3.42832	3.28086	2.99582	2.99582	2.99582	2.99582	3.91868	3.61406
2-153164960-153165219	3.53344	3.54653	3.67288	2.99582	4.32149	4.64172	2.99582	5.75933	4.36573	5.66924	4.34536	4.29706
2-153166633-153166855	3.68727	3.63046	2.99582	3.88513	4.27068	4.23424	4.91633	5.56789	4.87179	5.00275	4.5328	3.8637
2-153403422-153403517	3.43562	3.77005	4.01805	3.98634	4.01969	3.74281	4.40023	4.26342	2.99582	2.99582	3.53463	2.99582
2-153405304-153405430	4.01022	4.16081	4.14842	2.99582	3.38294	3.39827	2.99582	2.99582	2.99582	2.99582	3.3081	2.99582
2-153432494-153432594	3.30741	2.99582	3.55031	2.99582	3.89196	3.88453	2.99582	4.26342	2.99582	4.21375	3.72192	3.93098
2-153478386-153478975	5.77505	5.63149	5.49049	5.8744	5.87376	5.83313	6.00025	6.55539	5.74175	5.66924	5.92315	5.71208
2-153488145-153488195	3.53344	3.54653	3.55031	3.44572	3.5068	3.68847	2.99582	2.99582	4.87179	2.99582	3.48815	3.70793
2-153519399-153519449	3.8656	3.83047	3.86476	3.62955	3.5068	3.48793	2.99582	2.99582	2.99582	2.99582	3.4366	3.8637
2-153536146-153536344	3.8656	4.40503	4.54664	4.79371	3.26997	2.99582	2.99582	2.99582	2.99582	4.21375	3.91868	4.10565
2-153557249-153557463	3.81092	4.34092	4.4141	4.65277	3.57436	3.92649	2.99582	5.07737	2.99582	2.99582	4.0124	4.49522
2-153593193-153593458	3.8656	4.19952	3.94494	4.65277	4.11603	4.14254	2.99582	2.99582	2.99582	4.67366	4.37638	4.5309
2-153596002-153596242	3.43562	3.83047	3.77531	4.37158	4.25757	4.04105	2.99582	4.26342	2.99582	2.99582	4.17458	4.15713
2-154623948-154623998	3.68727	3.31505	3.55031	2.99582	3.71477	3.39827	4.40023	2.99582	2.99582	2.99582	3.48815	2.99582
2-155310756-155310834	3.81092	3.44637	3.86476	3.44572	3.66241	3.39827	2.99582	2.99582	2.99582	2.99582	3.3081	3.50188
2-155369036-155369114	3.53344	3.70398	3.3891	3.62955	3.66241	3.74281	2.99582	2.99582	2.99582	2.99582	3.72192	3.50188
2-155373076-155373126	3.53344	3.31505	3.67288	3.44572	3.38294	3.28086	2.99582	2.99582	2.99582	2.99582	3.48815	3.50188
2-155377283-155377384	3.81092	3.77005	3.86476	3.44572	3.60521	3.39827	2.99582	4.26342	2.99582	4.21375	3.89349	3.99317
2-155378181-155378332	4.27775	4.34092	4.7024	4.37158	3.73947	3.62912	4.40023	4.26342	4.36573	5.00275	4.15577	4.10565
2-155442836-155443347	6.04803	6.20786	5.75875	6.05775	5.34625	5.24874	5.56406	5.75933	2.99582	2.99582	5.27417	5.21113
2-155455815-155456061	3.30741	4.07836	3.86476	4.30556	3.63449	3.56316	2.99582	4.26342	2.99582	4.21375	4.24638	4.59908
2-155679807-155679857	2.99582	3.31505	3.3891	3.44572	3.33133	3.56316	2.99582	2.99582	4.87179	2.99582	3.4366	3.79002
2-155824388-155824501	2.99582	2.99582	2.99582	3.44572	3.98512	3.88453	2.99582	4.26342	2.99582	2.99582	4.19302	3.93098
2-155841986-155842289	4.71303	4.34092	4.01805	3.62955	3.76331	3.48793	4.40023	4.26342	4.36573	4.67366	3.68878	3.70793
2-155846246-155846562	4.80036	4.0342	5.51011	4.92006	4.86183	4.4685	5.27952	4.26342	4.87179	2.99582	4.93398	4.66347
2-155854696-155854756	2.99582	2.99582	3.55031	3.44572	3.60521	3.68847	2.99582	2.99582	2.99582	2.99582	3.37791	3.50188
2-155872529-155872579	3.96475	3.77005	3.55031	3.44572	3.42832	3.28086	2.99582	2.99582	2.99582	2.99582	3.4366	3.50188
2-155879880-155880271	7.00299	6.19229	6.90451	6.5096	4.34599	4.39598	6.17593	4.73875	2.99582	4.67366	5.33136	4.9421
2-155880488-155880640	5.36834	5.05557	5.22957	5.03483	3.91145	4.07613	5.27952	4.73875	2.99582	2.99582	4.50595	4.33973
2-155895077-155895132	3.75185	3.63046	3.3891	2.99582	3.18982	2.99582	2.99582	2.99582	2.99582	2.99582	3.21685	3.35457
2-155965571-155965630	4.13418	3.31505	3.77531	3.62955	3.26997	2.99582	2.99582	2.99582	2.99582	4.21375	3.3081	3.35457
2-156017582-156017689	3.43562	3.31505	3.94494	3.88513	3.63449	3.56316	2.99582	2.99582	4.36573	4.21375	4.21113	3.93098
2-156021237-156021907	5.42148	5.96316	5.64006	6.00522	5.75276	5.59622	6.8265	5.92743	2.99582	4.21375	6.18709	6.25933
2-156038017-156038173	2.99582	3.44637	3.55031	4.30556	3.42832	3.62912	4.91633	2.99582	2.99582	2.99582	3.7535	3.93098
2-156046307-156046457	3.30741	2.99582	2.99582	2.99582	4.28362	3.79315	4.40023	2.99582	2.99582	2.99582	4.0766	3.99317
2-156057673-156057993	4.9207	5.25591	5.49049	5.51878	3.54168	3.48793	2.99582	2.99582	2.99582	2.99582	4.11702	4.15713
2-156064562-156064756	4.24376	4.55059	4.08555	4.60181	3.71477	3.48793	2.99582	2.99582	2.99582	2.99582	3.4366	3.35457
2-156067282-156067332	3.75185	3.83047	3.67288	3.62955	3.33133	2.99582	2.99582	4.26342	2.99582	2.99582	3.3081	3.50188
2-156077004-156077595	4.71303	4.62973	5.62224	5.38554	3.83038	3.74281	4.40023	4.26342	4.87179	2.99582	4.97143	4.75394
2-156083631-156084043	5.17936	5.05557	5.7749	5.93198	3.60521	4.49165	2.99582	5.07737	4.87179	2.99582	4.49228	4.49522
2-156087936-156088113	4.80036	4.75083	4.77322	4.70161	3.63449	3.39827	2.99582	4.26342	4.87179	2.99582	4.0124	4.10565
2-156092855-156092917	4.05345	4.27266	3.3891	2.99582	3.33133	3.39827	2.99582	2.99582	2.99582	2.99582	3.21685	2.99582
2-156099306-156099627	3.30741	3.63046	3.67288	3.88513	4.13115	3.88453	4.40023	4.26342	2.99582	2.99582	4.32951	4.38074
2-156111008-156111080	3.68727	3.83047	3.77531	3.88513	3.46924	3.62912	2.99582	2.99582	2.99582	2.99582	3.98992	3.61406
2-156115120-156115579	5.17936	4.86089	5.25338	5.03483	3.71477	3.88453	5.27952	5.07737	2.99582	2.99582	5.11933	4.81069
2-156116189-156116358	4.64309	4.65496	4.77322	4.37158	3.26997	3.28086	2.99582	2.99582	2.99582	2.99582	3.78371	3.8637
2-156147900-156148172	4.4329	4.27266	4.26309	4.23505	3.33133	3.39827	2.99582	2.99582	2.99582	2.99582	3.4366	2.99582
2-156181865-156182496	6.41673	6.7902	6.89728	7.17544	6.97843	7.0061	6.33209	6.45017	6.65194	7.15127	7.01288	7.12359
2-156189182-156189438	3.68727	3.63046	4.01805	3.98634	5.10112	5.3444	2.99582	4.73875	4.36573	4.21375	4.73893	4.05117
2-156190612-156190711	3.43562	3.31505	3.3891	2.99582	3.54168	3.84021	2.99582	2.99582	2.99582	4.21375	4.32951	4.10565
2-156192575-156192673	3.81092	3.44637	4.08555	3.44572	3.71477	3.48793	2.99582	2.99582	2.99582	2.99582	3.68878	3.35457
2-156213770-156213922	3.43562	3.77005	3.86476	3.62955	3.66241	3.96641	4.91633	2.99582	2.99582	2.99582	3.78371	4.15713
2-156229664-156230159	3.8656	4.12049	4.01805	4.1592	4.81443	3.96641	5.56406	4.73875	2.99582	2.99582	3.6168	3.50188
2-156243009-156243059	3.81092	4.12049	3.86476	3.98634	3.18982	2.99582	2.99582	2.99582	2.99582	2.99582	3.37791	2.99582
2-156254620-156254877	4.34256	4.55059	3.94494	4.54851	4.01969	4.23424	2.99582	2.99582	4.36573	4.21375	3.84059	4.05117
2-156266706-156266799	3.75185	4.43571	3.55031	4.07685	3.26997	3.48793	2.99582	4.26342	2.99582	2.99582	3.37791	3.50188
2-156306945-156307092	4.05345	3.44637	3.86476	3.62955	3.98512	3.96641	4.91633	4.73875	2.99582	2.99582	3.7535	3.61406
2-156320443-156320548	4.09469	4.12049	4.14842	4.07685	4.00258	3.68847	2.99582	4.73875	2.99582	4.67366	4.0124	3.79002
2-156321640-156321818	4.09469	4.16081	4.46006	4.1592	4.03648	4.04105	2.99582	2.99582	4.36573	4.67366	4.22891	4.20599
2-156331909-156332279	5.50971	5.53439	5.7749	5.46705	5.60261	5.69771	4.91633	6.07742	4.87179	5.66924	5.67535	5.50108
2-156332336-156333230	7.1587	7.00895	7.35829	7.13575	6.95332	6.99904	7.10979	6.74504	7.41417	7.74597	7.41237	7.46946
2-156333838-156334865	7.27493	6.94585	6.99536	7.04436	6.30105	6.2664	6.47272	6.33651	6.26907	7.57372	6.92392	6.821
2-156335642-156335752	5.42148	5.19248	5.22957	5.41327	5.13282	5.04815	4.91633	4.73875	6.11436	4.21375	5.06905	4.9169
2-156338646-156338699	2.99582	3.63046	3.55031	2.99582	4.21721	4.10993	2.99582	4.26342	2.99582	2.99582	4.34536	4.33973
2-156341541-156342056	7.24674	7.29935	6.99536	6.96499	6.87345	6.93392	6.60066	6.21291	6.65194	7.15127	6.79271	6.65962
2-156342361-156342735	6.84718	6.91792	7.00883	6.88096	6.71697	6.73144	6.33209	6.21291	7.12396	6.95411	6.89452	7.12873
2-156399124-156399575	5.17936	4.60394	5.58588	4.70161	5.13907	4.71953	6.00025	4.73875	4.36573	4.67366	5.79486	5.81953
2-156399659-156401216	6.75991	6.64424	6.78415	6.4458	6.38653	6.21211	6.60066	7.43577	6.65194	6.64018	6.27101	6.14124
2-156405586-156405963	3.96475	3.98774	5.15546	4.23505	4.27068	4.29099	2.99582	4.73875	2.99582	4.21375	4.76098	4.59908
2-156430373-156430686	4.46141	4.27266	4.36612	4.1592	3.9491	3.62912	4.91633	4.73875	4.36573	4.67366	4.24638	4.10565
2-156430944-156431291	5.22543	5.41616	5.56733	5.56861	5.34625	5.27331	5.27952	5.07737	5.229	5.66924	5.78987	5.45127
2-156435401-156436437	6.6181	6.73252	6.72812	6.71816	7.19513	7.29517	6.92729	7.13163	7.4784	7.61875	7.23282	7.33384
2-156437941-156438144	5.63773	5.54691	5.7424	5.54392	4.27068	3.88453	4.40023	2.99582	2.99582	2.99582	3.89349	3.8637
2-156439475-156439623	4.99494	4.81805	4.77322	5.32832	4.41629	4.44486	4.91633	4.73875	2.99582	4.67366	4.82485	4.72453
2-156445917-156446078	4.37352	4.49462	4.20742	4.1592	3.57436	3.84021	2.99582	4.73875	2.99582	2.99582	3.89349	3.99317
2-156455353-156455869	5.5339	5.67757	5.95532	5.75155	5.30293	5.11851	6.17593	5.07737	2.99582	4.21375	5.69689	5.65504
2-156456674-156456924	4.64309	4.30735	4.20742	4.07685	4.11603	3.68847	2.99582	4.26342	4.87179	2.99582	4.65838	4.20599
2-156464195-156464288	4.17209	3.63046	4.01805	3.76895	3.60521	3.79315	2.99582	2.99582	2.99582	2.99582	3.96683	3.79002
2-156466858-156467344	4.95836	5.12583	4.50418	4.54851	4.35803	4.62144	4.40023	2.99582	2.99582	2.99582	4.97143	4.9169
2-156474430-156474585	4.95836	5.0735	5.12979	5.14015	4.80635	4.79261	5.27952	4.26342	4.36573	4.67366	4.81443	5.03816
2-156476748-156477141	5.29881	5.44334	5.27676	5.46705	5.52554	5.04815	6.33209	5.07737	5.94046	2.99582	5.68616	5.59552
2-156482240-156482290	3.30741	3.44637	3.77531	3.44572	3.66241	3.28086	2.99582	4.26342	2.99582	2.99582	3.53463	2.99582
2-156483863-156484197	4.61883	5.09118	4.7024	5.10599	4.78178	4.82756	2.99582	5.75933	2.99582	4.21375	5.23714	5.39956
2-156496086-156496149	3.30741	2.99582	3.55031	2.99582	3.54168	4.00453	2.99582	2.99582	2.99582	4.21375	3.3081	2.99582
2-156536633-156536734	3.96475	4.19952	3.86476	4.1592	3.42832	3.48793	2.99582	2.99582	2.99582	2.99582	3.7535	3.50188
2-156537074-156537426	4.31066	4.19952	3.94494	4.43376	4.01969	3.28086	2.99582	2.99582	2.99582	5.26379	4.22891	4.66347
2-156584422-156584472	3.53344	3.44637	3.3891	2.99582	2.99582	3.28086	2.99582	2.99582	4.36573	2.99582	3.53463	3.61406
2-156587509-156587645	3.53344	3.31505	3.55031	3.62955	3.71477	4.14254	2.99582	4.26342	2.99582	2.99582	3.57724	3.50188
2-156589549-156589816	4.09469	3.98774	4.31588	3.88513	3.63449	3.79315	2.99582	4.26342	2.99582	2.99582	3.84059	3.79002
2-156653742-156653874	4.01022	3.93861	4.08555	3.98634	3.68912	3.74281	2.99582	2.99582	2.99582	2.99582	3.9431	3.79002
2-156663863-156663987	3.81092	3.63046	4.01805	3.76895	4.13115	3.96641	2.99582	2.99582	4.87179	2.99582	4.0766	4.05117
2-156666258-156666671	5.71337	5.0735	5.22957	4.87935	3.78636	3.74281	2.99582	2.99582	2.99582	2.99582	3.53463	3.35457
2-156673059-156673134	3.61543	3.63046	4.31588	3.88513	3.38294	2.99582	2.99582	4.73875	2.99582	2.99582	3.65384	3.35457
2-156707885-156708399	6.2263	6.21558	6.11506	6.15724	5.10752	4.82756	5.79927	5.92743	4.36573	4.21375	5.33834	5.53329
2-156801011-156801213	3.96475	4.23676	4.31588	4.60181	4.62284	4.81021	4.40023	5.07737	4.87179	4.67366	4.39156	4.5309
2-156803092-156803574	4.77911	4.46556	4.4141	3.98634	4.52427	4.26301	4.40023	4.73875	2.99582	4.21375	4.83517	4.63172
2-156825896-156826062	2.99582	2.99582	2.99582	2.99582	4.52427	4.55838	2.99582	2.99582	2.99582	2.99582	3.3081	2.99582
2-156883899-156884079	3.91669	3.44637	4.62711	3.88513	3.60521	3.56316	4.91633	5.07737	2.99582	2.99582	4.03432	3.61406
2-156892382-156892996	5.89996	5.70005	5.88297	5.49316	4.53452	4.62144	4.91633	5.07737	4.87179	5.48166	5.14375	4.86493
2-156907755-156908145	4.90143	4.92252	4.90363	4.43376	4.36994	4.20461	5.27952	5.07737	2.99582	4.21375	5.0256	4.89119
2-156908848-156909078	4.75748	4.62973	4.84014	4.87935	3.78636	3.48793	4.40023	4.73875	2.99582	2.99582	4.84542	4.5309
2-156933744-156934099	4.82124	5.30156	5.07688	4.30556	3.46924	3.39827	4.40023	4.26342	2.99582	2.99582	3.72192	3.61406
2-156935624-156935931	5.40839	5.61972	5.15546	5.17344	4.9443	4.79261	4.40023	4.73875	5.229	5.26379	5.40619	4.96681
2-156955857-156955914	4.05345	3.98774	3.67288	3.44572	2.99582	3.28086	2.99582	2.99582	2.99582	2.99582	3.3081	3.35457
2-156956288-156956338	4.13418	3.77005	3.67288	2.99582	2.99582	2.99582	2.99582	2.99582	2.99582	2.99582	3.3081	2.99582
2-156979339-156979490	4.05345	4.77365	3.55031	3.98634	3.33133	2.99582	4.40023	4.26342	2.99582	2.99582	3.6168	3.93098
2-156999668-156999961	4.27775	4.12049	4.58757	4.23505	4.28362	3.96641	4.40023	2.99582	4.36573	4.21375	4.5328	4.25255
2-157032001-157032392	5.04791	4.77365	5.18063	4.87935	3.42832	3.39827	4.91633	4.73875	2.99582	2.99582	4.36099	4.38074
2-157052782-157053167	5.09878	4.90231	4.90363	4.23505	4.38172	4.20461	4.91633	4.73875	4.36573	2.99582	4.65838	4.20599
2-157056138-157056552	5.14773	4.46556	4.80714	4.07685	3.5068	3.68847	2.99582	2.99582	4.87179	5.83423	5.08603	4.45837
2-157107570-157108201	4.34256	4.34092	4.66535	4.30556	4.13115	4.20461	5.56406	5.34507	5.229	6.34891	5.23714	5.30868
2-157150695-157151044	4.17209	3.63046	3.77531	3.44572	4.35803	3.96641	4.40023	2.99582	2.99582	2.99582	4.36099	3.93098
2-157152493-157152669	3.30741	3.54653	3.55031	3.44572	4.10066	3.92649	2.99582	4.73875	2.99582	2.99582	4.05571	4.15713
2-157172359-157172435	4.09469	3.70398	4.4141	3.62955	3.18982	2.99582	2.99582	4.26342	2.99582	2.99582	3.81269	3.50188
2-157173675-157174045	6.01457	5.98148	5.27676	5.10599	3.5068	3.48793	2.99582	2.99582	4.36573	2.99582	4.88556	4.38074
2-157182730-157183274	6.19688	6.40959	5.95532	5.8744	4.70495	4.20461	4.40023	5.56789	5.74175	6.88186	5.86286	5.72597
2-157194043-157194094	3.91669	3.93861	3.67288	3.88513	3.42832	3.39827	2.99582	2.99582	4.36573	2.99582	3.4366	2.99582
2-157194176-157194300	4.24376	4.0342	4.20742	4.30556	3.9673	3.88453	2.99582	2.99582	4.36573	5.00275	3.84059	3.70793
2-157236341-157236898	5.92725	6.07816	5.22957	5.72997	3.54168	3.28086	4.40023	2.99582	2.99582	2.99582	3.72192	3.70793
2-157246101-157247001	6.68814	6.94123	6.9611	7.09493	4.42758	4.23424	4.91633	4.73875	4.36573	4.21375	5.64793	5.79344
2-157256854-157256944	4.48922	4.30735	4.9932	4.92006	3.5068	3.62912	2.99582	2.99582	4.36573	2.99582	3.96683	4.05117
2-157257436-157258072	5.96284	5.77594	5.83768	5.66312	5.28631	5.03361	5.27952	4.26342	5.74175	5.48166	5.75445	5.43426
2-157261076-157261590	6.58458	6.56222	6.4983	6.66322	5.36739	5.27331	4.40023	6.65337	2.99582	4.67366	5.85811	5.8324
2-157267523-157267641	2.99582	3.44637	3.86476	3.76895	3.68912	3.68847	2.99582	4.26342	2.99582	2.99582	4.0124	4.29706
2-157269102-157269344	3.91669	4.52295	4.84014	4.83728	4.46075	3.92649	4.91633	4.73875	2.99582	2.99582	4.73893	4.75394
2-157270061-157270111	3.53344	3.54653	3.77531	3.76895	3.83038	3.74281	4.40023	2.99582	2.99582	2.99582	3.78371	3.50188
2-157279343-157279569	4.20857	3.88639	4.9932	5.23759	4.44981	4.39598	5.79927	4.73875	2.99582	4.21375	4.71646	4.72453
2-157291118-157291231	3.68727	3.54653	3.67288	3.62955	4.03648	3.84021	2.99582	2.99582	2.99582	2.99582	4.28044	4.15713
2-157302447-157302741	4.27775	4.34092	4.36612	4.23505	4.13115	4.00453	4.40023	2.99582	2.99582	2.99582	4.1366	4.29706
2-157325840-157325949	3.75185	3.98774	3.67288	3.76895	3.71477	3.56316	4.91633	2.99582	2.99582	2.99582	3.86749	3.99317
2-157327479-157327797	4.48922	4.62973	4.7024	4.74854	4.83043	4.84467	2.99582	4.73875	5.50949	4.67366	4.51945	4.59908
2-157329684-157329802	4.24376	4.12049	4.01805	4.37158	4.06913	4.14254	2.99582	2.99582	4.87179	4.67366	4.21113	4.38074
2-157336096-157336334	3.8656	4.0342	3.77531	3.76895	3.98512	4.00453	2.99582	4.26342	2.99582	4.21375	4.03432	3.70793
2-157355752-157355814	4.01022	3.83047	3.55031	2.99582	3.33133	3.28086	2.99582	2.99582	2.99582	2.99582	3.68878	3.35457
2-157395721-157395997	3.8656	3.98774	4.20742	3.76895	3.71477	3.39827	2.99582	2.99582	2.99582	2.99582	4.29705	4.25255
2-157441095-157441205	3.96475	4.19952	4.08555	3.76895	3.66241	3.28086	2.99582	2.99582	4.87179	4.67366	4.15577	3.99317
2-157453257-157453516	3.96475	4.0342	4.7024	5.26853	3.66241	3.48793	2.99582	2.99582	2.99582	2.99582	5.06047	5.48468
2-157488979-157489061	3.81092	3.63046	3.55031	3.44572	3.54168	3.79315	2.99582	2.99582	2.99582	4.21375	4.03432	3.8637
2-157492303-157492476	4.48922	4.0342	4.4141	4.70161	4.54468	4.55838	4.40023	2.99582	4.87179	4.21375	4.37638	4.42025
2-157497719-157497861	4.27775	4.0342	4.01805	4.1592	4.23084	4.17407	2.99582	4.73875	4.87179	4.21375	4.1366	4.25255
2-157508651-157508983	3.75185	4.07836	4.26309	4.83728	3.78636	3.84021	4.40023	4.26342	4.36573	2.99582	4.63432	4.78264
2-157566773-157566843	3.68727	3.54653	4.31588	3.88513	4.17513	3.96641	2.99582	2.99582	2.99582	4.21375	3.65384	3.61406
2-157572844-157572894	3.81092	3.44637	3.3891	3.62955	3.71477	2.99582	2.99582	2.99582	2.99582	2.99582	3.53463	3.61406
2-157597374-157597629	3.96475	3.63046	3.94494	3.62955	4.32149	4.00453	4.91633	2.99582	4.36573	2.99582	4.0766	3.61406
2-157628173-157629020	6.3042	5.9446	6.35721	6.07483	5.94436	5.98571	6.17593	6.45017	6.85979	6.72537	6.51152	6.07826
2-157629174-157629320	4.59405	4.37346	4.77322	4.79371	4.73111	4.66166	5.27952	4.26342	4.87179	5.00275	4.87564	4.49522
2-157662505-157662706	4.09469	4.0342	4.4141	3.62955	3.5068	3.39827	2.99582	2.99582	4.36573	2.99582	3.68878	3.79002
2-157672075-157672443	5.0305	4.27266	5.25338	4.23505	3.46924	2.99582	2.99582	4.26342	2.99582	4.21375	3.37791	3.35457
2-157691183-157691242	3.53344	3.44637	3.3891	2.99582	3.63449	3.48793	2.99582	4.26342	2.99582	2.99582	3.91868	3.50188
2-157692788-157693113	5.39518	4.16081	5.52945	4.54851	3.42832	3.39827	4.40023	2.99582	5.50949	5.48166	3.86749	3.61406
2-157735630-157735710	2.99582	3.44637	2.99582	2.99582	3.66241	4.00453	2.99582	2.99582	2.99582	2.99582	3.3081	2.99582
2-157751285-157751965	5.4726	5.19248	5.86803	5.59286	5.41378	5.46566	5.56406	5.75933	6.53542	4.21375	5.877	5.6404
2-157758718-157758775	3.91669	3.63046	3.86476	4.1592	3.68912	3.79315	2.99582	2.99582	2.99582	2.99582	3.37791	3.35457
2-157764463-157764586	3.43562	2.99582	3.67288	3.62955	3.87197	3.84021	4.40023	2.99582	4.36573	2.99582	3.9431	3.50188
2-157777580-157777635	3.61543	3.77005	3.77531	3.76895	3.71477	3.39827	4.91633	4.26342	2.99582	2.99582	3.57724	3.35457
2-157784142-157784839	6.33149	6.23091	6.47899	6.60608	5.56688	5.70657	5.79927	5.56789	5.50949	5.26379	6.19459	6.19165
2-157784976-157785026	4.77911	4.49462	4.58757	4.54851	4.30902	4.00453	2.99582	4.26342	2.99582	2.99582	4.21113	4.45837
2-157786413-157786551	4.93967	5.09118	4.62711	4.92006	3.18982	3.48793	2.99582	4.26342	2.99582	2.99582	3.6168	3.70793
2-157789950-157790483	4.05345	4.34092	4.58757	4.54851	6.17254	6.28405	4.91633	6.33651	6.53542	4.67366	4.80393	4.5655
2-157801049-157801311	3.30741	3.44637	4.01805	3.44572	3.87197	3.84021	2.99582	4.26342	2.99582	2.99582	4.1366	4.15713
2-157825589-157826237	6.69339	6.91322	6.8531	7.15176	6.71298	6.79403	6.8265	6.55539	6.11436	5.26379	6.61803	6.83995
2-157831084-157831516	5.72384	5.60786	5.79086	5.81433	4.53452	4.14254	2.99582	5.07737	4.87179	4.21375	4.79333	4.63172
2-157838570-157838792	5.09878	4.67966	4.66535	4.95948	4.39337	4.31824	2.99582	2.99582	4.36573	2.99582	4.1366	4.20599
2-157839142-157839216	4.17209	4.0342	4.14842	3.62955	4.00258	3.62912	2.99582	2.99582	2.99582	2.99582	3.81269	3.79002
2-157839251-157839301	3.96475	4.23676	3.86476	3.76895	3.98512	3.56316	2.99582	4.26342	2.99582	2.99582	3.68878	3.79002
2-157849571-157849834	3.96475	3.70398	4.14842	2.99582	4.20338	3.74281	4.40023	4.26342	2.99582	2.99582	3.96683	3.61406
2-157855807-157855929	3.8656	3.83047	4.26309	4.07685	3.26997	3.56316	2.99582	2.99582	2.99582	4.21375	3.6168	3.50188
2-157857850-157858190	4.13418	4.16081	4.31588	4.1592	3.91145	4.10993	4.91633	5.34507	4.36573	2.99582	4.32951	4.33973
2-157867324-157867374	3.30741	3.44637	3.94494	3.44572	3.68912	3.48793	4.40023	2.99582	2.99582	2.99582	3.6168	2.99582
2-157875761-157876796	7.58444	7.59746	7.45484	7.48419	7.74724	7.88786	7.34622	6.9124	7.81313	7.15127	7.70262	7.53662
2-157880995-157881175	5.04791	5.01896	4.9932	4.87935	3.83038	3.92649	4.40023	4.73875	2.99582	2.99582	4.26355	4.15713
2-157891103-157891278	3.81092	3.88639	3.94494	3.98634	3.76331	3.79315	4.40023	2.99582	5.229	4.21375	4.11702	3.8637
2-157894787-157894915	4.4329	4.07836	4.14842	4.23505	3.38294	2.99582	2.99582	2.99582	2.99582	2.99582	3.89349	3.70793
2-157898589-157898801	5.58102	5.31643	5.40904	5.03483	4.36994	4.10993	2.99582	4.26342	4.36573	4.21375	4.50595	4.86493
2-157899435-157899569	3.53344	3.54653	3.55031	3.76895	4.18936	4.17407	2.99582	2.99582	4.36573	2.99582	3.7535	3.99317
2-157900066-157900550	5.22543	5.30156	5.83768	5.66312	5.63312	5.57693	6.00025	5.56789	4.36573	5.48166	6.00682	6.06748
2-157925202-157925252	3.43562	3.31505	2.99582	2.99582	3.66241	3.68847	2.99582	2.99582	2.99582	4.21375	3.68878	3.70793
2-157932508-157933080	4.31066	5.0374	4.08555	4.54851	4.25757	4.14254	5.56406	5.75933	2.99582	2.99582	5.12752	5.23122
2-157938135-157938418	4.24376	3.98774	4.46006	4.23505	4.05295	3.96641	4.40023	2.99582	4.36573	2.99582	4.31341	4.20599
2-157938670-157938966	4.66686	4.57758	4.73833	4.49261	3.8087	3.74281	5.27952	4.26342	2.99582	2.99582	4.29705	4.42025
2-157946833-157947214	3.61543	4.62973	4.08555	4.07685	4.25757	4.20461	2.99582	2.99582	4.36573	4.67366	4.65838	4.75394
2-157971503-157971888	3.81092	3.54653	3.94494	4.07685	4.23084	4.44486	2.99582	6.07742	2.99582	5.00275	3.84059	3.50188
2-158004253-158004389	4.20857	4.0342	4.01805	3.88513	3.26997	2.99582	2.99582	2.99582	2.99582	2.99582	3.57724	3.35457
2-158007356-158007557	3.75185	3.63046	3.86476	3.76895	4.60379	4.66166	4.40023	5.34507	5.229	5.00275	4.73893	4.69439
2-158011021-158011995	6.66696	6.74319	7.05503	7.0271	6.19574	5.94167	7.34622	6.9124	4.36573	5.00275	7.5748	7.64798
2-158020188-158020410	4.05345	3.88639	3.86476	3.98634	3.33133	2.99582	2.99582	2.99582	2.99582	2.99582	3.6168	3.35457
2-158024415-158024519	4.09469	3.83047	4.01805	4.23505	4.1607	4.00453	2.99582	2.99582	2.99582	4.67366	4.09703	3.79002
2-158031289-158031519	3.61543	3.63046	2.99582	3.44572	3.46924	3.48793	2.99582	2.99582	2.99582	2.99582	3.91868	3.79002
2-158034163-158034492	4.01022	3.98774	4.20742	3.88513	4.25757	4.29099	2.99582	5.07737	4.36573	4.21375	4.40653	4.59908
2-158044347-158044837	3.61543	3.98774	3.86476	3.62955	5.10112	5.37857	2.99582	4.26342	5.229	2.99582	4.29705	4.66347
2-158045998-158046293	4.20857	4.72757	3.94494	3.98634	3.5068	3.28086	2.99582	2.99582	2.99582	2.99582	3.91868	3.50188
2-158060796-158061207	4.73546	4.49462	4.14842	4.1592	3.5068	3.48793	2.99582	2.99582	2.99582	2.99582	3.7535	3.8637
2-158093594-158093828	3.53344	3.31505	3.67288	3.76895	4.25757	4.00453	2.99582	4.26342	2.99582	2.99582	4.88556	4.45837
2-158099823-158099976	3.91669	4.43571	4.20742	3.62955	3.85146	3.74281	4.40023	4.73875	2.99582	4.21375	4.0124	4.10565
2-158120461-158120891	3.53344	3.83047	3.67288	3.62955	4.59415	4.53657	4.40023	5.34507	4.36573	2.99582	4.81443	4.59908
2-158125628-158125939	3.96475	4.30735	4.01805	4.30556	4.18936	4.17407	2.99582	2.99582	4.36573	4.67366	4.17458	4.20599
2-158128547-158128690	3.43562	3.31505	3.3891	3.76895	4.52427	4.42069	4.40023	5.07737	2.99582	2.99582	3.96683	3.93098
2-158130934-158131186	2.99582	2.99582	3.55031	2.99582	4.68719	4.23424	2.99582	2.99582	2.99582	5.00275	4.05571	4.29706
2-158157708-158157824	3.30741	3.54653	2.99582	3.44572	3.73947	3.62912	2.99582	4.26342	2.99582	2.99582	3.7535	3.35457
2-158181273-158181423	4.09469	4.12049	4.14842	4.07685	4.00258	3.88453	2.99582	4.73875	2.99582	2.99582	4.26355	4.5655
2-158184707-158185206	4.20857	4.30735	4.20742	4.30556	5.52087	5.53752	5.27952	6.07742	5.229	4.21375	6.03224	6.24032
2-158189596-158189836	4.59405	4.30735	4.31588	4.30556	5.31389	5.30933	2.99582	5.07737	4.87179	2.99582	5.17563	5.10576
2-158191075-158191543	5.21025	6.11999	4.66535	4.54851	4.35803	4.14254	4.40023	5.34507	2.99582	2.99582	5.26685	5.27052
2-158191662-158191750	4.24376	4.96198	4.20742	4.1592	3.89196	3.68847	2.99582	2.99582	4.36573	2.99582	4.31341	4.63172
2-158197958-158198240	3.91669	3.54653	3.77531	3.88513	3.73947	3.62912	2.99582	2.99582	2.99582	2.99582	4.69357	4.45837
2-158205402-158205452	3.30741	3.63046	3.55031	3.62955	3.66241	3.68847	2.99582	2.99582	2.99582	4.21375	3.48815	3.99317
2-158214505-158214676	4.4329	4.34092	4.66535	4.37158	4.2443	4.42069	2.99582	4.73875	4.36573	5.00275	4.68195	4.59908
2-158232511-158232693	3.75185	3.83047	4.01805	3.88513	4.05295	4.10993	2.99582	2.99582	4.36573	4.21375	4.51945	3.99317
2-158239139-158239542	4.17209	4.52295	4.36612	4.65277	4.58442	4.42069	5.56406	5.34507	4.36573	4.21375	4.59729	4.33973
2-158241056-158241147	3.30741	3.31505	2.99582	2.99582	3.91145	4.17407	2.99582	4.26342	4.36573	4.21375	3.53463	3.99317
2-158297683-158297843	3.91669	4.16081	4.54664	4.95948	3.38294	3.28086	2.99582	2.99582	2.99582	2.99582	3.72192	3.79002
2-158300320-158300677	3.68727	4.12049	3.55031	4.54851	4.35803	4.44486	2.99582	2.99582	2.99582	4.67366	5.11108	4.99104
2-158321343-158321544	4.77911	4.86089	4.46006	4.49261	3.46924	3.39827	4.40023	2.99582	2.99582	2.99582	3.65384	3.50188
2-158357659-158357958	4.64309	5.10862	4.87229	4.99771	3.93049	3.74281	4.91633	4.26342	2.99582	2.99582	4.80393	4.66347
2-158359801-158360162	4.99494	5.15958	5.1036	4.70161	4.77348	4.55838	4.40023	5.34507	4.87179	5.26379	4.96217	4.66347
2-158391968-158392162	4.05345	4.40503	4.58757	4.37158	3.89196	3.84021	5.27952	2.99582	2.99582	2.99582	4.22891	4.69439
2-158395224-158395469	4.20857	4.67966	4.62711	4.1592	4.18936	4.34479	2.99582	2.99582	2.99582	4.21375	4.59729	4.42025
2-158403325-158403536	4.4329	4.55059	4.26309	4.23505	3.93049	3.92649	2.99582	4.73875	4.36573	4.21375	4.45024	4.29706
2-158456298-158456981	7.19235	7.15951	6.90451	6.92825	7.26202	7.3871	6.71804	7.06221	7.59885	7.37797	6.79761	6.97743
2-158457318-158458256	6.98601	6.83572	6.91887	6.92825	7.06064	6.97766	6.8265	6.9124	6.53542	7.02289	7.12803	6.68082
2-158464742-158464855	3.8656	3.83047	3.86476	3.98634	3.85146	4.00453	4.40023	5.07737	2.99582	4.67366	3.68878	3.93098
2-158469780-158470391	3.68727	4.16081	3.77531	3.88513	5.4087	5.37857	5.56406	5.56789	2.99582	4.67366	5.37269	5.12752
2-158477324-158477435	3.68727	3.54653	3.67288	3.76895	3.57436	3.62912	2.99582	2.99582	2.99582	4.21375	3.9431	4.10565
2-158487006-158487193	4.71303	4.43571	4.66535	4.54851	3.46924	3.39827	4.40023	4.26342	2.99582	2.99582	3.9431	3.61406
2-158497211-158497269	3.75185	3.44637	3.94494	3.44572	3.78636	3.56316	2.99582	2.99582	2.99582	2.99582	3.72192	3.8637
2-158497517-158497805	5.08204	4.96198	5.20533	4.92006	4.2443	4.04105	2.99582	4.26342	2.99582	2.99582	4.50595	4.33973
2-158505762-158505812	3.91669	4.27266	4.26309	4.1592	3.68912	3.39827	2.99582	2.99582	2.99582	2.99582	3.6168	3.70793
2-158507219-158507454	4.56873	4.40503	4.14842	3.98634	4.17513	3.96641	2.99582	2.99582	4.36573	5.00275	4.09703	3.93098
2-158509864-158510283	4.99494	5.2713	4.77322	4.83728	4.80635	4.55838	5.27952	5.34507	4.36573	4.67366	5.50196	5.50108
2-158510438-158510720	4.56873	4.60394	4.66535	4.43376	4.01969	3.74281	4.91633	5.34507	2.99582	2.99582	4.85557	4.5655
2-158518250-158518428	4.27775	4.55059	4.50418	3.88513	3.68912	3.68847	2.99582	2.99582	2.99582	2.99582	3.72192	4.15713
2-158539056-158539502	4.75748	5.34569	5.15546	5.10599	4.97299	4.77475	4.40023	5.56789	5.94046	5.66924	4.86565	4.89119
2-158546819-158546969	3.43562	3.70398	3.55031	2.99582	3.83038	3.68847	2.99582	4.26342	2.99582	2.99582	3.96683	3.93098
2-158570971-158571053	4.13418	3.70398	4.01805	3.76895	3.26997	3.28086	2.99582	2.99582	2.99582	2.99582	3.3081	3.35457
2-158586581-158586735	4.64309	3.93861	4.20742	3.44572	3.18982	3.39827	2.99582	2.99582	2.99582	2.99582	3.68878	3.50188
2-158600243-158600498	5.43444	5.28652	5.49049	5.49316	5.10752	5.13213	4.91633	4.26342	4.36573	5.26379	5.4259	5.50108
2-158619224-158619694	4.71303	5.01896	4.87229	4.99771	4.60379	5.0189	5.56406	5.34507	4.36573	4.21375	4.93398	5.10576
2-158650809-158650951	3.43562	3.70398	3.86476	3.88513	3.85146	3.88453	4.91633	4.26342	2.99582	4.21375	3.86749	4.33973
2-158685590-158685908	4.84178	4.57758	5.1036	4.99771	3.60521	3.56316	4.40023	2.99582	2.99582	2.99582	3.65384	3.8637
2-158705015-158705262	3.61543	2.99582	3.77531	3.88513	3.66241	3.39827	4.40023	2.99582	2.99582	2.99582	4.46443	4.81069
2-158712672-158713060	3.53344	3.44637	3.67288	3.44572	4.92234	4.6008	4.40023	4.26342	2.99582	2.99582	4.92445	4.25255
2-158713582-158713660	3.68727	3.63046	4.08555	3.62955	3.98512	4.00453	2.99582	2.99582	2.99582	2.99582	4.43586	4.05117
2-158716537-158716609	3.53344	3.31505	2.99582	3.44572	3.5068	3.48793	2.99582	2.99582	2.99582	2.99582	3.9431	3.61406
2-158717076-158717287	3.68727	3.98774	3.67288	3.98634	4.28362	3.96641	2.99582	4.73875	2.99582	2.99582	4.36099	4.38074
2-158722960-158723082	4.48922	4.75083	4.4141	4.43376	3.76331	3.62912	4.40023	2.99582	2.99582	4.21375	4.03432	4.15713
2-158723561-158724162	5.48509	5.38841	5.96935	5.68577	5.61577	5.94911	6.33209	6.21291	5.74175	4.67366	6.44418	6.23072
2-158724327-158724461	4.95836	4.62973	4.87229	4.65277	5.04872	5.09082	4.40023	6.07742	5.229	5.26379	5.4324	5.21113
2-158724844-158725233	6.15921	5.99055	5.99699	5.85466	5.79172	5.28543	7.02145	5.75933	5.229	4.67366	6.60129	6.41134
2-158725482-158725834	4.82124	5.15958	5.1036	5.35724	5.63742	5.69771	5.79927	5.07737	5.50949	5.83423	5.69153	5.68385
2-158730252-158730431	4.31066	4.62973	4.46006	4.37158	4.86955	5.06253	4.40023	5.07737	5.50949	5.00275	5.06047	4.86493
2-158733211-158733403	5.06509	5.25591	4.73833	4.70161	4.10066	4.39598	4.40023	4.26342	4.36573	2.99582	4.50595	4.5309
2-158733536-158733637	4.86198	4.77365	4.26309	4.23505	3.83038	4.26301	4.91633	4.26342	2.99582	2.99582	4.64641	4.45837
2-158734503-158734677	4.24376	4.88178	4.73833	5.23759	4.62284	4.37069	2.99582	2.99582	4.36573	2.99582	5.0256	5.28974
2-158735799-158736144	5.81469	5.96316	5.82225	6.21986	5.92704	6.00009	5.56406	5.07737	6.53542	5.66924	5.83895	5.91925
2-158739504-158739617	4.09469	4.07836	4.08555	3.88513	3.91145	3.88453	2.99582	5.34507	2.99582	2.99582	4.15577	4.49522
2-158745567-158745839	4.56873	4.27266	4.4141	4.30556	4.35803	4.20461	4.40023	4.26342	4.36573	5.00275	4.36099	4.33973
2-158746564-158746737	3.53344	4.16081	4.08555	3.98634	4.01969	3.96641	4.40023	2.99582	2.99582	4.67366	4.46443	4.25255
2-158753733-158754259	4.75748	4.98126	5.15546	4.60181	4.49296	4.37069	4.91633	2.99582	4.87179	5.48166	4.60976	4.59908
2-158755850-158756059	3.68727	3.98774	4.08555	3.98634	4.00258	3.88453	2.99582	2.99582	2.99582	2.99582	3.84059	4.10565
2-158760940-158761063	4.56873	4.60394	4.01805	4.07685	3.38294	2.99582	2.99582	2.99582	2.99582	2.99582	3.53463	3.35457
2-158761666-158762053	6.85656	7.09038	6.79976	7.18325	3.71477	4.14254	2.99582	4.73875	2.99582	2.99582	3.86749	4.59908
2-158781533-158781870	4.93967	4.81805	4.87229	5.0709	3.38294	3.62912	2.99582	2.99582	2.99582	2.99582	3.48815	3.8637
2-158783711-158784139	4.46141	5.0735	4.4141	4.83728	3.76331	3.88453	2.99582	2.99582	2.99582	2.99582	4.26355	4.15713
2-158795002-158795555	5.06509	5.44334	5.12979	5.35724	4.66916	4.73822	4.91633	5.07737	5.74175	5.00275	5.22203	5.10576
2-158800248-158800389	3.81092	3.98774	3.94494	4.1592	3.33133	3.28086	2.99582	4.26342	2.99582	2.99582	3.3081	3.35457
2-158813673-158814061	5.14773	5.15958	5.27676	5.10599	4.71373	4.23424	5.27952	4.73875	4.87179	4.21375	4.79333	4.9421
2-158825800-158825850	2.99582	3.31505	2.99582	2.99582	3.26997	3.28086	2.99582	2.99582	5.50949	5.00275	2.99582	2.99582
2-158828575-158828675	3.81092	3.77005	3.3891	3.76895	3.91145	3.68847	2.99582	4.26342	2.99582	2.99582	4.05571	3.93098
2-158837769-158837879	3.81092	4.37346	3.55031	3.44572	3.46924	3.28086	2.99582	4.26342	2.99582	4.67366	3.48815	3.35457
2-158845699-158846049	5.0305	5.0374	5.04959	4.83728	3.71477	3.74281	4.40023	2.99582	4.36573	2.99582	4.50595	4.49522
2-158848470-158849009	4.95836	5.31643	5.18063	5.26853	4.29639	4.10993	2.99582	4.26342	2.99582	4.67366	4.51945	4.42025
2-158861075-158861283	3.43562	3.54653	3.86476	3.44572	4.00258	3.56316	2.99582	4.73875	2.99582	4.21375	4.15577	4.10565
2-158869453-158869546	4.05345	4.12049	3.55031	3.44572	3.8087	3.92649	2.99582	4.26342	2.99582	2.99582	3.84059	3.50188
2-158869707-158869867	3.91669	4.07836	4.20742	4.07685	3.91145	3.92649	4.40023	2.99582	2.99582	4.21375	4.03432	3.8637
2-158885294-158886012	6.35827	6.28325	6.32506	6.43269	5.21769	5.17217	5.27952	6.21291	5.229	5.48166	5.61429	5.87029
2-158892319-158892618	5.24044	4.75083	4.9342	4.30556	3.66241	3.39827	2.99582	2.99582	2.99582	2.99582	3.78371	3.50188
2-158892974-158893376	6.11263	5.83783	5.67503	5.23759	4.10066	3.84021	4.40023	4.26342	2.99582	2.99582	4.11702	4.20599
2-158893950-158894317	5.44728	5.48311	5.40904	4.87935	3.60521	3.56316	2.99582	4.26342	2.99582	2.99582	3.84059	2.99582
2-158901230-158901543	4.34256	4.46556	4.31588	4.43376	4.39337	4.34479	2.99582	4.26342	4.36573	4.21375	4.24638	4.33973
2-158926523-158926937	5.65977	5.33114	5.62224	5.41327	4.88486	4.49165	5.56406	4.73875	4.87179	4.67366	5.28146	4.99104
2-158931713-158931826	4.05345	3.83047	4.4141	4.37158	3.38294	3.39827	2.99582	2.99582	2.99582	2.99582	3.89349	3.50188
2-158935728-158935873	3.96475	4.27266	2.99582	3.62955	2.99582	3.28086	2.99582	2.99582	2.99582	2.99582	3.3081	2.99582
2-158937029-158937233	4.73546	4.88178	4.96404	4.43376	3.73947	3.84021	5.27952	4.26342	2.99582	5.00275	4.28044	4.05117
2-158953603-158954208	5.32706	5.17614	4.84014	4.60181	4.40489	4.04105	2.99582	4.26342	5.229	4.21375	5.14375	4.86493
2-158967880-158967979	4.64309	4.37346	4.54664	4.65277	4.62284	4.39598	5.79927	4.26342	2.99582	4.67366	4.40653	4.33973
2-158968394-158968822	7.05679	7.09038	7.06151	7.12768	6.81885	6.90777	6.17593	6.65337	6.85979	7.08852	6.82906	6.90136
2-158969108-158969222	5.09878	4.9424	4.84014	4.60181	4.48233	4.4685	2.99582	4.26342	2.99582	4.21375	4.81443	4.86493
2-158973233-158973348	4.56873	4.77365	4.62711	4.99771	3.85146	3.84021	2.99582	4.73875	2.99582	2.99582	3.98992	3.8637
2-158973589-158973891	4.73546	4.9424	4.54664	4.74854	4.87723	4.92687	5.27952	5.56789	5.229	5.66924	4.63432	4.59908
2-158990498-158990694	4.82124	4.46556	4.46006	4.1592	3.5068	3.62912	4.40023	4.26342	2.99582	2.99582	3.89349	3.79002
2-158994962-158995239	3.96475	3.77005	3.67288	3.44572	4.17513	3.79315	2.99582	4.26342	2.99582	4.21375	3.81269	3.70793
2-159002287-159002917	4.66686	4.23676	4.14842	4.70161	4.71373	4.68126	4.91633	2.99582	5.229	4.21375	4.93398	4.75394
2-159010397-159010552	4.37352	4.07836	4.36612	4.07685	3.68912	3.56316	2.99582	2.99582	2.99582	2.99582	3.91868	3.35457
2-159034552-159034883	3.96475	4.40503	4.08555	3.76895	4.43875	4.51434	4.91633	5.07737	4.87179	2.99582	4.70507	4.5309
2-159035964-159036281	4.75748	4.72757	4.66535	4.43376	4.83836	4.89464	5.56406	5.07737	5.50949	4.21375	4.68195	4.81069
2-159042146-159042731	6.26932	6.49429	5.42987	5.6401	4.54468	4.44486	4.40023	4.73875	2.99582	2.99582	4.57192	4.72453
2-159044844-159044996	4.75748	4.52295	4.62711	4.37158	3.68912	4.00453	2.99582	4.26342	2.99582	4.21375	3.81269	3.8637
2-159045183-159045271	4.73546	4.60394	4.46006	4.49261	3.73947	3.74281	2.99582	4.26342	2.99582	2.99582	3.72192	3.50188
2-159045676-159045776	4.59405	4.83966	4.50418	4.43376	3.98512	3.62912	2.99582	4.26342	2.99582	2.99582	4.24638	4.05117
2-159046797-159046936	4.01022	4.19952	4.01805	4.1592	4.01969	3.96641	2.99582	2.99582	2.99582	2.99582	4.1366	3.79002
2-159055007-159055256	3.8656	4.07836	4.08555	4.1592	4.60379	4.37069	4.40023	4.73875	2.99582	4.21375	4.50595	4.29706
2-159064826-159065255	5.04791	5.59588	5.49049	5.41327	5.63312	5.52748	5.27952	5.75933	5.229	2.99582	5.56223	5.61064
2-159066871-159066989	4.48922	4.62973	3.94494	4.30556	3.18982	3.28086	2.99582	2.99582	2.99582	2.99582	3.48815	3.50188
2-159076320-159076370	3.96475	3.77005	3.77531	3.62955	3.26997	3.28086	2.99582	2.99582	2.99582	2.99582	3.53463	3.35457
2-159083768-159083873	3.68727	3.54653	3.3891	3.44572	4.13115	4.00453	2.99582	4.73875	2.99582	2.99582	3.81269	3.35457
2-159090526-159090892	5.28445	5.10862	4.96404	4.54851	3.93049	3.88453	4.91633	2.99582	2.99582	2.99582	4.31341	4.15713
2-159091950-159092252	4.27775	4.57758	4.66535	4.60181	4.62284	4.68126	4.91633	4.73875	5.50949	4.21375	5.0344	5.30868
2-159095697-159096076	4.48922	4.81805	5.52945	5.49316	4.29639	3.79315	4.91633	5.34507	4.36573	4.67366	6.0736	6.23072
2-159098562-159098617	4.37352	3.93861	4.50418	3.98634	3.57436	2.99582	4.40023	4.26342	2.99582	2.99582	4.05571	3.8637
2-159098734-159099082	5.49745	5.33114	5.38788	4.87935	3.91145	3.68847	4.91633	2.99582	4.87179	4.21375	4.89539	4.75394
2-159108218-159108738	4.37352	4.55059	5.07688	5.0709	4.87723	4.75662	5.27952	5.34507	5.74175	5.26379	4.68195	4.78264
2-159118498-159118822	4.51634	4.30735	4.7024	4.43376	4.34599	4.20461	2.99582	5.07737	2.99582	2.99582	4.26355	4.33973
2-159124473-159125084	6.18193	6.31949	5.65766	6.04046	4.18936	3.88453	4.91633	5.56789	4.36573	4.21375	4.91484	4.72453
2-159135605-159135818	4.46141	4.62973	4.36612	4.54851	3.91145	4.04105	4.40023	4.26342	4.87179	4.21375	3.81269	3.99317
2-159135948-159136252	5.36834	5.60786	4.7024	4.65277	4.10066	4.00453	4.40023	2.99582	5.229	4.21375	4.28044	4.05117
2-159137605-159137655	4.01022	4.07836	3.77531	4.30556	3.66241	3.88453	4.91633	2.99582	2.99582	4.67366	3.78371	3.70793
2-159140546-159140643	4.01022	4.12049	4.26309	4.30556	3.33133	3.56316	2.99582	2.99582	2.99582	2.99582	4.09703	4.25255
2-159142201-159142332	3.53344	3.31505	2.99582	3.62955	3.54168	3.62912	2.99582	2.99582	2.99582	2.99582	4.0124	4.10565
2-159146985-159147609	5.67065	6.13638	6.03746	6.30887	5.20589	5.22371	4.91633	5.34507	6.26907	6.45278	5.23714	5.41702
2-159153464-159153860	6.11263	6.23091	6.66127	6.59437	6.18419	5.85712	6.47272	6.21291	5.229	4.67366	6.61247	6.35953
2-159155308-159155727	5.77505	6.04377	5.94114	6.12485	6.40154	6.04929	6.47272	6.33651	5.74175	4.67366	6.3129	6.08895
2-159155917-159155967	4.13418	4.27266	4.01805	4.23505	5.14528	5.11851	4.40023	5.34507	4.36573	2.99582	4.85557	4.86493
2-159156923-159157114	5.49745	5.17614	5.45038	5.44043	4.75671	4.26301	4.40023	4.26342	2.99582	4.21375	4.59729	4.42025
2-159157459-159157592	5.26994	5.34569	5.25338	5.46705	4.60379	4.26301	4.40023	4.73875	2.99582	4.21375	4.46443	4.5655
2-159164015-159164188	3.8656	3.54653	4.31588	4.23505	4.38172	4.17407	2.99582	4.73875	4.36573	2.99582	4.64641	4.10565
2-159168853-159168944	3.96475	3.44637	4.08555	3.88513	3.42832	3.48793	4.40023	4.26342	2.99582	2.99582	3.72192	2.99582
2-159169295-159169377	4.09469	3.63046	4.54664	3.76895	3.73947	3.28086	4.40023	4.26342	2.99582	2.99582	3.78371	3.50188
2-159176647-159176822	3.43562	2.99582	3.55031	3.44572	4.08503	3.56316	2.99582	2.99582	2.99582	4.21375	4.19302	3.70793
2-159178035-159178278	3.43562	3.70398	3.67288	3.44572	4.30902	4.4685	2.99582	2.99582	2.99582	2.99582	3.9431	3.70793
2-159185427-159185532	4.27775	4.07836	4.08555	3.44572	3.98512	4.04105	2.99582	2.99582	4.36573	2.99582	3.7535	3.93098
2-159201415-159201598	3.61543	3.44637	2.99582	3.44572	4.13115	3.92649	4.40023	2.99582	2.99582	2.99582	4.24638	3.79002
2-159209564-159210128	3.53344	3.54653	4.46006	3.98634	5.08821	4.70055	5.27952	4.26342	5.229	4.67366	5.18348	5.01482
2-159224501-159224583	3.53344	3.31505	3.77531	3.62955	3.46924	3.48793	2.99582	2.99582	2.99582	2.99582	4.11702	3.50188
2-159226069-159226389	4.54284	3.88639	5.15546	4.65277	4.44981	4.23424	6.00025	5.07737	2.99582	4.21375	5.55633	5.54912
2-159249530-159250276	5.55766	6.11172	5.72587	6.0917	5.6545	5.60576	5.79927	6.65337	5.74175	4.67366	5.40619	5.65504
2-159285946-159287139	7.59565	7.81436	7.54532	7.56998	7.81553	7.91615	6.8265	7.59147	8.41461	8.22488	7.61822	7.69713
2-159297364-159297454	3.53344	3.77005	4.01805	3.88513	3.87197	4.04105	2.99582	4.73875	2.99582	2.99582	3.9431	3.70793
2-159300733-159301098	3.8656	3.83047	4.14842	3.88513	3.91145	3.62912	4.40023	4.26342	4.87179	2.99582	4.29705	4.66347
2-159326666-159326810	3.8656	4.40503	4.58757	4.60181	3.33133	3.28086	2.99582	2.99582	2.99582	2.99582	3.53463	3.70793
2-159362827-159363244	4.71303	4.0342	5.1036	4.23505	4.93702	4.98896	4.91633	5.07737	4.87179	2.99582	3.84059	3.61406
2-159395937-159396188	3.43562	3.83047	3.55031	3.44572	4.6961	4.70055	4.40023	4.73875	2.99582	2.99582	3.57724	3.50188
2-159454192-159454490	4.80036	4.65496	5.27676	3.88513	5.09468	5.26108	4.40023	4.73875	4.36573	4.67366	4.39156	4.5655
2-159459416-159459476	3.43562	3.54653	3.3891	3.76895	3.60521	3.39827	2.99582	2.99582	2.99582	2.99582	3.91868	4.05117
2-159484657-159484791	3.53344	3.44637	3.55031	3.62955	3.9673	4.20461	2.99582	4.26342	4.87179	5.26379	3.65384	3.61406
2-159497176-159497482	5.09878	4.70385	5.34454	5.44043	4.44981	4.53657	5.27952	4.73875	4.87179	4.21375	5.24463	5.21113
2-159506689-159506739	3.68727	3.63046	4.46006	4.23505	3.18982	2.99582	2.99582	2.99582	2.99582	2.99582	3.4366	2.99582
2-159506827-159506994	4.4329	4.30735	4.9342	4.83728	3.18982	2.99582	2.99582	2.99582	2.99582	2.99582	3.65384	3.61406
2-159516251-159516708	5.54583	6.03504	5.70913	5.66312	5.46838	5.52748	6.17593	4.73875	4.36573	4.21375	5.56223	5.39956
2-159518397-159518570	4.27775	4.34092	4.14842	4.23505	4.21721	4.17407	2.99582	4.73875	2.99582	2.99582	4.03432	4.15713
2-159518732-159518844	4.61883	4.86089	4.50418	4.65277	4.68719	4.84467	4.40023	4.26342	2.99582	2.99582	4.26355	4.42025
2-159557601-159557651	3.43562	3.70398	2.99582	2.99582	3.73947	3.84021	4.40023	4.26342	2.99582	2.99582	3.68878	3.35457
2-159562369-159562488	4.01022	4.40503	3.77531	3.88513	3.54168	3.39827	2.99582	2.99582	2.99582	2.99582	3.78371	3.61406
2-159574251-159574435	4.34256	4.12049	4.80714	3.76895	3.60521	3.39827	4.40023	4.26342	2.99582	2.99582	4.09703	3.61406
2-159586429-159586479	3.30741	3.63046	3.55031	2.99582	3.5068	3.48793	4.40023	2.99582	2.99582	2.99582	3.6168	2.99582
2-159600853-159601018	5.14773	5.48311	5.02171	5.32832	3.60521	3.68847	2.99582	4.26342	2.99582	4.67366	4.17458	4.49522
2-159605882-159606032	3.8656	3.93861	3.86476	3.88513	3.9673	3.62912	2.99582	4.26342	4.36573	5.26379	4.22891	4.05117
2-159614990-159616208	6.39751	6.58614	6.21227	6.05775	6.16961	5.95651	6.33209	5.34507	6.26907	6.45278	6.21316	6.20152
2-159620177-159620314	3.75185	3.83047	4.01805	3.44572	4.38172	4.31824	4.40023	4.26342	4.36573	4.67366	4.05571	3.93098
2-159637906-159638324	5.54583	5.25591	4.4141	4.49261	3.46924	3.28086	2.99582	2.99582	2.99582	2.99582	3.37791	3.79002
2-159650606-159650825	2.99582	3.31505	4.01805	3.62955	3.68912	3.84021	2.99582	5.07737	2.99582	2.99582	4.03432	3.70793
2-159684937-159684987	3.8656	3.70398	3.86476	3.62955	3.46924	2.99582	4.40023	4.73875	2.99582	2.99582	3.48815	3.35457
2-159711923-159712775	7.25384	7.24429	7.16139	7.25167	7.16341	7.30091	7.4171	6.74504	6.95337	7.32457	7.01077	7.07118
2-159714299-159714432	5.22543	4.88178	5.29974	4.70161	3.63449	3.39827	4.40023	2.99582	2.99582	4.67366	4.09703	3.61406
2-159735744-159735855	3.96475	3.63046	3.94494	3.44572	3.46924	2.99582	2.99582	2.99582	2.99582	2.99582	3.21685	3.35457
2-159737423-159737525	3.96475	3.88639	4.14842	3.44572	3.26997	2.99582	2.99582	2.99582	2.99582	2.99582	3.21685	3.35457
2-159755859-159756113	5.34096	5.36008	5.62224	5.29876	3.73947	3.96641	2.99582	4.26342	2.99582	2.99582	4.43586	4.29706
2-159758509-159758978	4.05345	3.88639	4.58757	4.43376	4.58442	4.23424	4.40023	5.34507	4.36573	4.21375	5.27417	4.89119
2-159759653-159759724	3.75185	3.44637	3.55031	2.99582	3.42832	3.39827	4.40023	2.99582	2.99582	2.99582	4.19302	3.93098
2-159787817-159788496	4.66686	5.31643	5.86803	5.56861	4.9443	4.64172	5.27952	5.34507	4.36573	2.99582	5.55039	5.23122
2-159797579-159798565	5.75479	5.80723	5.89774	5.41327	6.02136	5.77551	6.00025	4.73875	5.229	6.11503	5.83412	5.54912
2-159807563-159807625	3.68727	3.93861	3.86476	3.98634	3.71477	3.68847	2.99582	4.26342	2.99582	2.99582	3.68878	3.61406
2-159867448-159868243	3.61543	3.54653	3.3891	3.62955	5.16376	5.23629	4.40023	5.34507	2.99582	4.21375	4.77186	5.43426
2-159903737-159903865	4.69017	4.30735	4.58757	3.88513	5.26949	5.14561	5.27952	5.07737	2.99582	2.99582	4.87564	4.59908
2-159904302-159905349	6.43569	6.46876	6.8075	6.96499	7.85752	8.00488	7.02145	7.13163	6.4085	7.21139	7.39797	7.46135
2-159910158-159910320	2.99582	3.31505	2.99582	2.99582	4.29639	4.04105	2.99582	2.99582	2.99582	2.99582	3.37791	3.50188
2-159921726-159922066	4.17209	4.34092	4.50418	4.54851	4.81443	5.00401	4.91633	4.73875	5.229	2.99582	4.49228	4.5655
2-159940047-159940162	2.99582	3.44637	3.55031	2.99582	3.93049	3.84021	2.99582	2.99582	2.99582	2.99582	3.37791	3.70793
2-159960339-159960760	5.85324	5.67757	5.45038	5.49316	4.33381	4.29099	4.91633	4.26342	4.36573	4.21375	4.60976	4.5655
2-159961173-159961399	5.13161	4.86089	4.7024	4.92006	4.03648	3.74281	4.40023	4.26342	2.99582	2.99582	4.39156	4.15713
2-159968427-159968540	3.81092	4.12049	3.55031	4.07685	4.00258	3.88453	4.40023	2.99582	4.36573	2.99582	3.81269	2.99582
2-159971822-159971931	3.91669	4.16081	3.77531	3.62955	3.5068	3.28086	2.99582	2.99582	2.99582	2.99582	3.3081	3.35457
2-159982085-159982452	4.95836	4.96198	5.02171	5.14015	3.85146	3.68847	5.56406	4.26342	4.36573	4.21375	4.42129	4.25255
2-160039529-160039831	4.46141	4.16081	4.31588	3.62955	3.85146	3.56316	4.91633	4.26342	5.229	2.99582	4.85557	4.81069
2-160051353-160051452	3.75185	3.63046	3.67288	3.62955	3.73947	3.68847	2.99582	2.99582	4.36573	2.99582	3.9431	4.10565
2-160055067-160055122	3.30741	2.99582	3.55031	3.76895	2.99582	3.39827	4.40023	4.26342	2.99582	2.99582	3.84059	3.93098
2-160061953-160062954	6.18193	6.31232	5.85294	6.04046	5.6963	5.73283	5.27952	2.99582	5.50949	5.66924	5.79486	5.69804
2-160070774-160070873	3.43562	3.77005	3.86476	3.62955	4.01969	3.48793	4.40023	2.99582	4.36573	4.67366	4.0124	4.15713
2-160075086-160075545	5.74455	5.50899	6.0241	5.59286	4.82246	4.79261	5.79927	5.56789	5.229	5.48166	5.9367	5.90717
2-160077947-160078213	4.82124	5.17614	5.25338	5.41327	4.95872	5.06253	2.99582	5.07737	4.36573	4.67366	5.4259	5.32736
2-160091398-160091767	5.58102	6.27589	4.54664	4.83728	3.26997	2.99582	2.99582	4.26342	2.99582	2.99582	3.3081	3.35457
2-160096472-160096576	4.34256	4.12049	4.50418	3.98634	2.99582	2.99582	2.99582	2.99582	2.99582	2.99582	3.3081	2.99582
2-160097493-160097543	3.96475	3.44637	3.67288	3.44572	3.57436	3.62912	2.99582	2.99582	2.99582	2.99582	3.48815	2.99582
2-160109139-160109521	5.14773	5.28652	4.08555	4.07685	3.18982	3.48793	2.99582	2.99582	2.99582	2.99582	3.37791	3.35457
2-160110044-160110186	4.66686	4.81805	4.50418	4.87935	4.2443	4.23424	2.99582	4.26342	4.36573	4.21375	4.21113	4.15713
2-160114440-160114967	5.58102	5.37432	5.67503	5.54392	5.28073	5.37857	4.40023	5.56789	4.36573	5.48166	4.73893	4.45837
2-160133689-160133815	3.53344	3.44637	4.08555	3.98634	3.60521	3.39827	2.99582	2.99582	2.99582	2.99582	4.1366	3.93098
2-160141967-160142296	4.34256	4.12049	4.62711	4.49261	4.51393	3.96641	4.40023	5.07737	2.99582	4.67366	5.25948	5.23122
2-160144354-160144556	3.68727	3.44637	3.94494	3.62955	4.20338	3.84021	5.56406	2.99582	2.99582	4.67366	4.85557	4.5309
2-160166133-160166251	3.43562	3.77005	4.01805	3.62955	3.46924	3.62912	4.40023	4.26342	2.99582	2.99582	4.0766	3.99317
2-160174355-160174555	4.66686	4.27266	4.50418	3.88513	3.60521	3.48793	2.99582	4.73875	2.99582	2.99582	3.68878	3.70793
2-160175312-160175456	4.27775	4.30735	4.20742	4.23505	3.26997	3.39827	2.99582	2.99582	2.99582	2.99582	3.37791	3.61406
2-160180764-160180899	3.43562	3.54653	3.94494	3.44572	4.39337	4.10993	4.40023	2.99582	2.99582	2.99582	3.68878	3.8637
2-160181084-160181474	4.4329	4.12049	4.36612	4.1592	5.34091	5.11851	4.91633	5.07737	2.99582	4.21375	5.2887	5.08362
2-160199796-160200367	4.66686	4.92252	4.84014	4.95948	4.85405	5.0189	4.40023	4.26342	5.229	2.99582	5.17563	4.86493
2-160205500-160205879	6.85656	6.79533	6.74435	7.00963	4.80635	4.84467	6.47272	6.65337	5.229	5.26379	6.66978	6.68082
2-160207971-160208418	5.89074	5.01896	5.94114	5.54392	6.48602	6.19975	6.47272	6.83117	4.87179	5.26379	6.3129	6.09956
2-160210740-160210858	4.09469	3.93861	4.31588	4.65277	4.66916	4.57979	4.40023	4.26342	5.74175	4.21375	4.26355	3.99317
2-160214424-160214843	5.32706	5.2713	5.07688	4.87935	3.83038	4.10993	5.27952	4.26342	4.36573	4.67366	4.65838	4.86493
2-160220143-160220202	4.40362	4.27266	4.50418	4.07685	3.42832	2.99582	2.99582	4.26342	2.99582	4.21375	3.3081	3.61406
2-160220508-160220955	6.70383	6.89423	6.14	6.43269	4.51393	4.20461	4.91633	4.73875	4.87179	4.21375	4.62211	4.59908
2-160221640-160221977	5.36834	5.0735	5.54852	5.23759	4.79003	4.57979	5.56406	2.99582	4.36573	2.99582	5.16773	5.19072
2-160222865-160223184	4.73546	4.07836	5.45038	4.30556	4.47159	4.04105	4.40023	2.99582	2.99582	4.67366	5.47708	4.29706
2-160224064-160224290	5.62657	5.5838	5.62224	5.49316	4.51393	4.07613	5.27952	4.26342	2.99582	5.00275	5.24463	5.08362
2-160227376-160227498	4.05345	3.70398	4.26309	3.62955	4.05295	4.20461	4.40023	4.26342	2.99582	4.21375	4.15577	3.79002
2-160228668-160228769	4.61883	4.37346	4.31588	3.88513	3.42832	3.39827	2.99582	2.99582	2.99582	2.99582	3.68878	3.70793
2-160229743-160229812	4.27775	3.70398	4.46006	3.88513	3.33133	3.39827	2.99582	2.99582	2.99582	2.99582	4.0124	3.8637
2-160232938-160233315	4.59405	5.10862	4.77322	4.79371	3.89196	3.84021	4.40023	5.56789	2.99582	2.99582	4.78264	5.01482
2-160238177-160238609	5.29881	5.42982	5.25338	5.20591	5.45371	5.49693	4.40023	2.99582	2.99582	4.67366	5.19128	5.58023
2-160241662-160242072	5.31301	5.00024	5.20533	5.10599	4.42758	4.29099	5.27952	4.73875	5.229	4.21375	5.2887	5.12752
2-160256962-160257659	5.25527	5.64316	5.96935	6.58257	5.46351	5.47616	2.99582	5.56789	4.87179	5.26379	6.16435	6.43655
2-160269657-160270489	6.40395	6.40959	5.94114	6.12485	6.39155	6.33005	5.56406	6.07742	5.94046	6.34891	6.06952	6.15147
2-160270674-160271042	6.26225	6.8207	5.92683	6.23509	5.74085	5.68879	4.91633	5.56789	4.87179	5.26379	5.6256	5.87029
2-160278460-160278644	3.96475	3.70398	3.67288	3.62955	3.8087	3.96641	2.99582	4.26342	4.36573	4.21375	3.9431	3.61406
2-160279951-160280143	4.4329	4.07836	4.08555	2.99582	3.18982	3.28086	2.99582	2.99582	2.99582	2.99582	3.4366	3.35457
2-160282121-160282241	3.68727	3.88639	3.94494	3.76895	3.42832	2.99582	2.99582	4.26342	2.99582	2.99582	3.7535	3.8637
2-160288364-160288555	4.37352	4.55059	5.07688	4.54851	3.46924	3.48793	4.91633	2.99582	2.99582	2.99582	4.1366	3.93098
2-160289045-160289184	3.61543	3.63046	3.94494	3.62955	3.8087	3.48793	2.99582	2.99582	2.99582	2.99582	3.86749	3.8637
2-160290683-160290733	3.53344	3.31505	2.99582	3.44572	3.57436	3.62912	4.40023	2.99582	2.99582	2.99582	3.4366	2.99582
2-160294411-160294511	3.75185	3.70398	4.26309	3.88513	3.5068	3.39827	4.40023	2.99582	2.99582	2.99582	3.91868	3.61406
2-160308666-160308716	3.61543	3.77005	3.77531	3.98634	3.57436	2.99582	2.99582	4.26342	2.99582	2.99582	3.4366	3.61406
2-160308945-160309173	4.86198	5.00024	5.25338	4.65277	4.2443	3.84021	2.99582	5.34507	2.99582	2.99582	4.29705	3.79002
2-160310203-160310760	4.05345	4.34092	4.54664	4.23505	4.74824	4.62144	4.40023	2.99582	4.87179	2.99582	4.59729	4.38074
2-160320954-160321290	4.13418	4.62973	4.7024	5.03483	4.88486	5.21101	4.40023	4.73875	2.99582	4.21375	4.72775	4.81069
2-160324303-160324368	3.96475	3.70398	4.01805	3.88513	3.73947	3.92649	2.99582	4.26342	2.99582	2.99582	3.7535	3.61406
2-160325036-160325133	3.61543	3.44637	3.67288	2.99582	3.85146	4.00453	2.99582	4.26342	2.99582	2.99582	3.84059	3.70793
2-160352001-160352248	5.13161	4.9424	5.40904	5.59286	4.52427	4.42069	5.56406	4.73875	4.36573	4.21375	4.76098	4.72453
2-160352498-160352819	6.21901	6.06964	6.37825	6.37899	5.49249	5.37857	4.91633	5.75933	4.36573	4.21375	4.49228	4.33973
2-160353296-160353359	3.53344	3.44637	4.20742	3.88513	4.01969	3.96641	2.99582	4.26342	2.99582	4.21375	3.65384	3.35457
2-160355145-160355527	4.80036	4.12049	5.32232	4.60181	4.6961	4.04105	2.99582	5.07737	4.36573	4.21375	5.37946	5.16999
2-160367857-160368251	4.54284	4.27266	4.4141	4.37158	4.79821	4.42069	4.91633	2.99582	4.36573	2.99582	5.26685	5.08362
2-160375940-160376010	3.91669	4.12049	3.94494	4.37158	3.89196	3.96641	2.99582	4.73875	2.99582	2.99582	4.19302	3.8637
2-160376640-160376803	4.9207	5.19248	4.9932	5.14015	4.9297	4.77475	5.56406	4.73875	2.99582	2.99582	4.59729	5.10576
2-160379398-160379625	4.95836	4.72757	4.31588	4.1592	4.13115	3.74281	4.91633	4.26342	2.99582	2.99582	4.95284	4.75394
2-160390718-160390768	3.8656	4.0342	3.67288	3.44572	3.26997	2.99582	2.99582	2.99582	2.99582	2.99582	3.37791	3.61406
2-160390936-160390986	3.8656	4.0342	4.08555	3.88513	3.18982	2.99582	2.99582	2.99582	2.99582	2.99582	3.48815	3.50188
2-160394237-160394324	3.61543	3.63046	4.14842	3.62955	3.83038	3.39827	2.99582	4.73875	2.99582	2.99582	4.21113	4.15713
2-160397343-160397684	4.48922	4.75083	4.26309	4.65277	4.35803	4.26301	2.99582	2.99582	4.36573	2.99582	4.28044	4.5309
2-160401507-160401557	3.53344	3.77005	3.55031	2.99582	3.54168	3.56316	2.99582	2.99582	2.99582	2.99582	3.72192	3.79002
2-160407003-160408138	6.61257	6.74319	6.55473	6.59437	6.70296	6.56418	4.91633	6.33651	5.74175	7.02289	6.54986	6.54861
2-160411278-160411421	4.46141	4.60394	4.62711	4.83728	4.39337	4.49165	5.27952	5.07737	4.36573	2.99582	4.28044	4.5309
2-160417679-160418019	4.51634	4.34092	4.20742	3.88513	3.18982	3.28086	2.99582	2.99582	4.36573	2.99582	3.6168	3.35457
2-160429367-160429417	3.61543	3.63046	3.67288	3.76895	3.66241	3.74281	2.99582	2.99582	2.99582	2.99582	3.68878	3.70793
2-160433727-160433946	4.46141	4.43571	3.94494	3.88513	3.63449	3.74281	4.91633	2.99582	2.99582	2.99582	3.72192	3.35457
2-160434405-160434455	4.13418	3.63046	3.67288	3.62955	3.46924	3.28086	2.99582	2.99582	2.99582	2.99582	3.3081	2.99582
2-160454290-160454606	3.53344	4.23676	4.08555	4.49261	4.34599	4.64172	2.99582	4.26342	4.36573	2.99582	4.34536	4.10565
2-160464091-160464218	4.17209	4.30735	4.20742	4.23505	3.83038	3.68847	4.40023	4.26342	2.99582	2.99582	3.84059	3.8637
2-160472912-160472990	3.75185	3.88639	3.86476	3.62955	3.66241	3.88453	2.99582	4.73875	2.99582	4.21375	3.9431	3.79002
2-160474156-160474591	4.84178	4.96198	4.54664	4.54851	3.98512	3.74281	4.40023	2.99582	2.99582	2.99582	4.37638	4.33973
2-160477117-160477335	3.43562	3.63046	3.77531	3.88513	5.46838	5.21101	2.99582	2.99582	2.99582	4.21375	4.03432	3.79002
2-160481029-160481154	2.99582	3.63046	3.55031	3.76895	4.08503	4.04105	2.99582	2.99582	2.99582	4.67366	3.72192	4.33973
2-160492434-160492527	4.05345	4.23676	4.20742	3.76895	4.14604	4.00453	2.99582	2.99582	2.99582	4.21375	4.03432	4.10565
2-160492682-160493969	6.34495	6.38247	6.06381	6.33733	6.50233	6.43365	6.92729	6.65337	6.11436	6.54956	6.2315	6.15147
2-160516700-160517184	4.59405	4.65496	4.14842	3.62955	3.91145	3.84021	4.40023	5.56789	2.99582	2.99582	4.29705	3.99317
2-160561586-160561804	4.37352	4.40503	4.26309	4.43376	3.5068	3.28086	2.99582	2.99582	2.99582	2.99582	2.99582	3.35457
2-160562061-160562114	3.8656	4.34092	3.77531	3.98634	3.38294	3.48793	2.99582	2.99582	2.99582	2.99582	3.37791	3.35457
2-160574865-160574978	4.24376	3.83047	4.14842	3.88513	3.33133	3.28086	2.99582	2.99582	2.99582	2.99582	3.37791	3.35457
2-160582900-160583506	4.97678	5.17614	4.36612	4.30556	4.46075	4.55838	5.27952	4.73875	2.99582	4.67366	4.78264	4.5655
2-160583874-160583972	3.8656	3.63046	3.67288	3.62955	4.11603	4.04105	4.91633	4.26342	2.99582	4.21375	3.91868	3.93098
2-160628129-160628179	2.99582	2.99582	3.67288	3.44572	3.91145	3.74281	2.99582	2.99582	2.99582	2.99582	3.48815	3.61406
2-160628464-160628564	3.91669	3.44637	3.77531	3.98634	4.14604	3.84021	2.99582	2.99582	2.99582	2.99582	3.96683	3.8637
2-160628662-160629087	5.40839	5.15958	5.85294	5.61668	5.32476	5.09082	4.91633	2.99582	2.99582	2.99582	5.57981	5.51728
2-160646767-160646902	4.59405	4.81805	4.66535	4.87935	3.78636	3.74281	4.40023	2.99582	4.87179	4.21375	4.03432	3.8637
2-160647098-160647397	5.71337	6.18443	5.69218	5.81433	4.6961	4.17407	5.27952	4.73875	4.87179	2.99582	4.87564	5.12752
2-160648042-160648640	5.65977	5.46998	5.80664	5.61668	5.31389	5.28543	6.60066	5.34507	5.74175	5.66924	5.88636	5.8324
2-160650315-160650618	5.0305	4.98126	4.90363	5.14015	3.9673	3.39827	4.40023	2.99582	2.99582	2.99582	4.68195	4.96681
2-160652287-160652517	5.24044	5.52175	5.54852	4.83728	4.5035	4.23424	2.99582	4.73875	2.99582	2.99582	5.0256	5.06109
2-160664687-160665024	4.80036	5.31643	4.46006	4.65277	3.71477	3.62912	2.99582	2.99582	2.99582	2.99582	3.53463	3.8637
2-160666221-160666646	5.50971	5.48311	5.32232	5.10599	4.21721	4.04105	5.79927	5.07737	2.99582	4.21375	5.04315	4.5655
2-160695688-160696006	5.80489	6.37561	5.79086	5.89386	5.26383	5.22371	4.91633	4.26342	5.50949	5.26379	4.1366	4.72453
2-160736691-160736853	3.96475	3.70398	3.86476	3.76895	4.76513	4.29099	2.99582	2.99582	2.99582	2.99582	3.91868	3.70793
2-160747698-160747939	3.96475	4.07836	3.86476	3.76895	3.26997	2.99582	2.99582	2.99582	2.99582	2.99582	3.4366	2.99582
2-160752607-160753241	5.06509	5.48311	5.25338	4.79371	3.46924	2.99582	2.99582	2.99582	2.99582	2.99582	4.28044	4.05117
2-160790849-160790993	3.68727	3.83047	4.01805	3.76895	3.71477	3.56316	2.99582	2.99582	4.87179	4.21375	3.81269	3.99317
2-160812916-160813055	3.75185	3.88639	3.77531	3.76895	3.71477	3.62912	2.99582	4.26342	2.99582	2.99582	3.86749	3.8637
2-160836539-160837027	5.13161	4.79605	3.77531	3.76895	3.93049	3.96641	2.99582	4.26342	4.87179	4.67366	3.89349	3.70793
2-160856196-160856380	3.43562	3.70398	3.55031	3.88513	3.98512	3.74281	2.99582	4.26342	2.99582	2.99582	3.6168	3.8637
2-160859204-160859293	4.01022	3.83047	4.08555	4.07685	3.63449	3.74281	2.99582	4.26342	4.36573	4.67366	3.65384	3.79002
2-160869485-160869535	4.05345	4.07836	3.94494	2.99582	3.33133	2.99582	2.99582	2.99582	2.99582	2.99582	3.68878	3.61406
2-160871259-160871413	4.13418	4.83966	3.55031	3.98634	3.66241	3.39827	2.99582	4.26342	2.99582	2.99582	3.6168	3.61406
2-160906944-160907109	2.99582	3.93861	3.67288	3.44572	3.71477	3.48793	4.40023	2.99582	2.99582	2.99582	4.11702	3.35457
2-160910750-160910800	3.75185	3.70398	2.99582	2.99582	2.99582	2.99582	2.99582	2.99582	2.99582	4.21375	3.21685	3.35457
2-160918980-160919142	3.8656	3.88639	4.31588	4.23505	4.42758	4.57979	2.99582	5.07737	4.36573	4.21375	3.91868	4.25255
2-160920892-160920986	3.91669	3.54653	3.94494	2.99582	3.57436	2.99582	2.99582	2.99582	2.99582	2.99582	3.89349	3.8637
2-160921191-160921241	3.91669	3.31505	3.86476	3.62955	3.38294	2.99582	2.99582	2.99582	2.99582	2.99582	3.68878	2.99582
2-160940788-160940987	4.59405	4.46556	4.4141	4.37158	4.27068	3.92649	4.91633	2.99582	4.36573	4.21375	4.40653	4.15713
2-160969891-160970444	5.0305	5.20863	5.07688	5.26853	4.81443	4.62144	4.40023	4.73875	4.87179	4.21375	4.98974	5.23122
2-160974919-160974981	3.68727	3.70398	3.94494	3.62955	2.99582	2.99582	2.99582	2.99582	2.99582	2.99582	3.53463	2.99582
2-160993513-160994590	5.22543	4.9424	5.60418	5.38554	5.68389	5.4119	6.00025	5.34507	4.36573	4.67366	5.51423	5.56476
2-161009959-161010138	3.8656	3.83047	3.86476	3.88513	3.57436	3.48793	2.99582	2.99582	2.99582	2.99582	3.21685	3.35457
2-161010596-161010756	3.43562	3.31505	3.3891	3.76895	4.30902	4.26301	2.99582	2.99582	2.99582	2.99582	3.91868	3.79002
2-161030415-161031010	6.87973	7.21785	6.77628	7.04436	4.39337	3.92649	6.00025	4.26342	4.36573	2.99582	5.00779	5.30868
2-161047830-161047880	3.61543	3.63046	3.67288	3.44572	3.26997	2.99582	2.99582	2.99582	5.229	4.67366	3.21685	3.50188
2-161048060-161048128	4.09469	4.0342	4.01805	3.44572	3.42832	3.28086	2.99582	2.99582	4.36573	4.21375	3.48815	3.70793
2-161063208-161063943	5.81469	6.15258	5.83768	6.0917	5.13907	5.22371	4.40023	6.07742	5.50949	2.99582	5.10278	5.21113
2-161077745-161078302	5.35472	5.42982	5.7749	5.72997	4.83043	4.94268	4.91633	4.26342	4.36573	2.99582	3.89349	4.75394
2-161090595-161090645	2.99582	3.31505	3.3891	3.44572	3.38294	3.48793	2.99582	2.99582	2.99582	4.21375	3.6168	3.70793
2-161102895-161103049	4.4329	4.27266	4.08555	3.44572	3.26997	2.99582	2.99582	2.99582	2.99582	2.99582	3.53463	3.50188
2-161117639-161117705	3.61543	3.63046	3.86476	4.30556	3.46924	2.99582	2.99582	2.99582	2.99582	2.99582	3.48815	3.79002
2-161122904-161123520	5.71337	6.03504	5.89774	5.8744	5.29741	5.38977	5.27952	6.33651	4.87179	4.21375	5.39956	5.48468
2-161123751-161123945	5.22543	5.87761	5.65766	5.85466	5.33017	5.50719	4.40023	5.34507	4.87179	2.99582	5.34528	5.27052
2-161125304-161125354	2.99582	2.99582	3.55031	3.88513	3.68912	3.56316	2.99582	2.99582	6.11436	4.67366	3.57724	3.79002
2-161125399-161125557	3.61543	3.70398	3.55031	4.07685	4.10066	4.07613	2.99582	2.99582	6.11436	4.67366	3.91868	3.8637
2-161131289-161131558	3.53344	3.70398	3.67288	3.76895	3.98512	3.62912	4.91633	4.26342	2.99582	4.21375	4.11702	3.99317
2-161131921-161132045	4.01022	4.62973	4.08555	4.60181	3.8087	3.88453	2.99582	2.99582	2.99582	2.99582	4.17458	3.8637
2-161135013-161135063	3.68727	3.83047	3.77531	4.07685	3.54168	3.39827	2.99582	2.99582	2.99582	2.99582	3.78371	3.79002
2-161135366-161135488	4.13418	4.12049	3.77531	4.23505	4.00258	4.07613	4.91633	2.99582	2.99582	4.21375	4.0766	3.93098
2-161136770-161136965	4.24376	4.79605	4.20742	4.07685	3.71477	3.56316	2.99582	4.26342	4.87179	4.21375	4.72775	4.38074
2-161139658-161139848	4.64309	4.65496	4.36612	4.30556	4.27068	4.39598	2.99582	4.26342	4.87179	4.21375	4.91484	4.5309
2-161159982-161161136	7.57598	7.31724	7.43505	7.24423	7.80717	7.88404	7.34622	6.98927	7.4784	7.42947	7.37036	7.46135
2-161191440-161191556	3.61543	3.31505	2.99582	3.62955	3.85146	3.62912	2.99582	2.99582	2.99582	4.21375	4.0766	4.05117
2-161223240-161223357	3.8656	3.93861	3.67288	4.07685	3.83038	3.84021	2.99582	4.73875	2.99582	2.99582	3.7535	3.50188
2-161237502-161238109	5.50971	5.68886	5.56733	5.17344	5.22938	5.40088	5.27952	5.07737	5.94046	4.67366	5.22203	5.21113
2-161238648-161239189	5.39518	5.83783	5.62224	5.14015	5.36214	5.4119	5.79927	6.45017	2.99582	5.83423	5.28146	5.56476
2-161244038-161244182	3.91669	4.16081	3.3891	3.76895	3.98512	4.00453	2.99582	4.26342	4.36573	2.99582	3.84059	4.20599
2-161244458-161245218	5.43444	6.15258	5.20533	6.21986	5.71267	6.3746	4.91633	6.55539	5.74175	5.48166	5.40619	6.1717
2-161250956-161251155	4.37352	4.19952	4.08555	4.30556	4.42758	4.51434	4.40023	5.07737	2.99582	4.67366	4.59729	4.45837
2-161307971-161308748	7.00299	7.01775	7.06796	6.90952	6.33795	6.44934	6.60066	6.83117	5.74175	6.80575	6.60409	6.70861
2-161362953-161363105	2.99582	3.31505	2.99582	3.44572	4.29639	4.49165	2.99582	4.73875	2.99582	2.99582	3.3081	3.35457
2-161412480-161412530	3.8656	3.77005	3.55031	3.62955	3.60521	3.48793	2.99582	2.99582	2.99582	2.99582	3.37791	3.35457
2-161414343-161414857	4.9207	4.57758	4.84014	4.99771	4.92234	4.86155	5.79927	4.26342	5.94046	5.48166	4.81443	4.69439
2-161423517-161423572	3.61543	3.77005	3.67288	3.98634	3.54168	2.99582	2.99582	2.99582	2.99582	2.99582	3.78371	3.79002
2-161423645-161423695	3.8656	3.70398	3.86476	3.88513	3.85146	3.56316	2.99582	2.99582	2.99582	2.99582	3.91868	3.93098
2-161427220-161427288	3.96475	3.83047	3.86476	4.23505	3.71477	3.62912	4.40023	2.99582	4.36573	4.21375	3.68878	3.79002
2-161603353-161603403	3.30741	3.44637	2.99582	3.44572	3.18982	3.28086	2.99582	2.99582	2.99582	2.99582	3.86749	3.70793
2-161903469-161903524	2.99582	2.99582	3.3891	2.99582	3.78636	3.39827	2.99582	2.99582	2.99582	2.99582	3.6168	2.99582
2-161905504-161905839	3.53344	2.99582	3.77531	3.44572	4.13115	3.62912	4.91633	2.99582	2.99582	2.99582	4.55903	3.8637
2-161913924-161914028	4.24376	3.54653	3.86476	2.99582	3.54168	2.99582	2.99582	2.99582	2.99582	2.99582	3.21685	3.35457
2-161990815-161991003	4.34256	3.93861	4.20742	2.99582	3.42832	3.28086	2.99582	2.99582	2.99582	2.99582	3.48815	2.99582
2-162059103-162059465	4.66686	3.93861	5.04959	4.30556	3.73947	3.48793	5.27952	2.99582	2.99582	4.21375	4.5328	4.15713
2-162067642-162067770	3.96475	3.98774	4.08555	3.88513	3.60521	3.48793	2.99582	4.26342	2.99582	2.99582	4.28044	3.8637
