## Supplementary material for "Gene regulatory networks define human airway epithelial cell types and their distinct responses to type I interferon": Table S2 (part 128 of 147)

### Sheet: (B) sn-Multiome ATAC VST counts (continued)
peak	Basal_B	Basal_E	Suprabasal_B	Suprabasal_E	Ciliated_B	Ciliated_E	Deuterosomal_B	Deuterosomal_E	Ionocyte_B	Ionocyte_E	Secretory_B	Secretory_E
2-162073453-162074217	5.21025	4.62973	5.25338	4.95948	4.52427	4.23424	4.40023	5.07737	4.36573	2.99582	5.06047	4.9169
2-162090209-162090367	4.48922	3.83047	4.26309	4.07685	2.99582	2.99582	2.99582	4.26342	4.87179	2.99582	3.86749	4.05117
2-162092135-162092208	4.17209	4.72757	4.20742	3.98634	3.38294	3.48793	2.99582	2.99582	2.99582	2.99582	3.53463	3.70793
2-162092769-162093314	6.08875	5.76535	5.91236	5.85466	3.33133	3.28086	4.40023	2.99582	2.99582	4.67366	4.24638	4.10565
2-162112403-162112454	3.96475	3.54653	3.55031	2.99582	3.57436	3.39827	2.99582	2.99582	2.99582	2.99582	3.91868	3.70793
2-162112565-162112801	4.73546	4.34092	4.50418	4.1592	3.71477	3.56316	4.40023	2.99582	2.99582	2.99582	3.9431	3.35457
2-162113853-162113943	4.01022	3.63046	4.08555	3.76895	4.00258	3.68847	4.40023	2.99582	2.99582	2.99582	3.9431	3.70793
2-162114363-162114540	3.8656	3.54653	3.67288	3.44572	3.42832	3.39827	2.99582	2.99582	4.36573	2.99582	4.37638	3.8637
2-162118346-162118568	4.13418	3.88639	4.46006	3.88513	3.57436	3.48793	2.99582	2.99582	2.99582	2.99582	3.7535	3.61406
2-162118631-162118819	4.05345	3.88639	4.14842	3.76895	3.9491	3.88453	2.99582	2.99582	2.99582	2.99582	4.0766	3.99317
2-162123946-162124066	2.99582	3.70398	3.86476	3.62955	3.8087	3.79315	2.99582	2.99582	4.36573	2.99582	3.6168	3.70793
2-162153577-162153823	3.68727	3.31505	3.94494	3.44572	4.03648	4.10993	2.99582	4.73875	4.36573	4.67366	3.9431	3.79002
2-162221097-162221246	4.09469	4.37346	4.46006	3.88513	4.03648	3.92649	4.40023	4.26342	2.99582	4.67366	4.09703	3.99317
2-162244518-162244889	5.56939	4.65496	5.45038	5.14015	3.54168	3.39827	2.99582	2.99582	2.99582	2.99582	3.9431	4.25255
2-162260944-162260994	3.96475	3.44637	3.77531	3.44572	3.18982	2.99582	2.99582	2.99582	2.99582	2.99582	3.37791	3.35457
2-162261172-162261344	4.71303	3.63046	4.08555	3.76895	3.26997	3.28086	2.99582	2.99582	2.99582	2.99582	3.72192	3.35457
2-162261544-162261872	4.75748	4.55059	5.15546	4.65277	3.98512	4.17407	5.27952	2.99582	5.50949	2.99582	4.90515	4.83811
2-162298061-162298182	3.96475	3.98774	3.67288	4.43376	4.03648	4.00453	4.91633	2.99582	4.36573	2.99582	3.89349	4.25255
2-162301277-162301441	4.01022	4.16081	3.86476	4.23505	3.83038	3.92649	2.99582	2.99582	4.36573	4.21375	3.78371	3.99317
2-162308844-162309029	3.8656	4.07836	4.77322	4.37158	3.63449	3.74281	4.40023	4.26342	4.36573	2.99582	3.91868	3.61406
2-162317895-162319122	7.0114	7.0481	6.98175	7.38622	6.92432	7.03053	6.47272	7.32172	7.12396	7.2691	7.19812	7.20365
2-162330999-162331049	3.91669	3.77005	3.77531	3.62955	3.38294	3.48793	2.99582	2.99582	2.99582	2.99582	3.53463	3.61406
2-162334099-162334149	3.61543	3.88639	3.77531	3.88513	3.54168	3.48793	2.99582	2.99582	2.99582	4.21375	3.72192	3.79002
2-162343838-162344410	7.70575	7.79153	7.719	7.80033	7.70586	7.92731	7.48465	7.37988	8.12514	8.10351	7.60157	7.91457
2-162403948-162404098	4.13418	4.0342	4.08555	4.23505	3.5068	3.39827	4.40023	2.99582	4.36573	2.99582	3.48815	3.79002
2-162574164-162574219	2.99582	2.99582	2.99582	2.99582	3.83038	3.84021	2.99582	2.99582	2.99582	2.99582	2.99582	2.99582
2-162574471-162574963	3.53344	2.99582	3.55031	3.44572	5.76456	5.8005	2.99582	4.73875	2.99582	2.99582	3.65384	3.61406
2-162582491-162582658	3.75185	2.99582	4.31588	3.62955	4.28362	4.34479	4.91633	4.26342	2.99582	4.21375	4.19302	3.50188
2-162587702-162587970	2.99582	2.99582	3.94494	2.99582	4.6961	4.82756	4.40023	2.99582	2.99582	2.99582	4.46443	3.61406
2-162608024-162608202	2.99582	2.99582	3.55031	2.99582	4.43875	4.55838	4.40023	4.26342	2.99582	2.99582	3.4366	3.35457
2-162710206-162710534	3.91669	4.16081	4.4141	4.54851	4.48233	4.42069	4.40023	4.26342	5.50949	5.26379	4.62211	4.5309
2-162732824-162733367	5.16364	5.55932	5.85294	6.20446	4.73111	4.66166	6.33209	5.07737	4.87179	5.00275	5.76467	5.85777
2-162734946-162735127	4.37352	5.05557	4.73833	4.60181	3.26997	3.28086	2.99582	2.99582	2.99582	2.99582	3.3081	3.35457
2-162840725-162840818	4.31066	4.0342	4.14842	3.76895	4.08503	4.26301	4.91633	5.07737	2.99582	2.99582	4.05571	3.8637
2-162890821-162890907	3.68727	3.54653	3.67288	3.44572	3.60521	3.74281	2.99582	2.99582	2.99582	2.99582	3.96683	3.61406
2-162989638-162989768	2.99582	2.99582	3.3891	3.44572	4.03648	3.62912	2.99582	2.99582	2.99582	4.21375	3.3081	2.99582
2-163086603-163086665	2.99582	2.99582	3.3891	3.44572	3.33133	3.28086	2.99582	4.26342	2.99582	2.99582	3.7535	3.79002
2-163123507-163123763	4.09469	4.12049	4.46006	4.07685	4.80635	4.6008	4.40023	4.26342	2.99582	2.99582	4.22891	3.99317
2-163133000-163133072	3.30741	3.44637	3.67288	2.99582	3.8087	3.79315	4.40023	2.99582	2.99582	2.99582	3.4366	3.35457
2-163155362-163155521	3.8656	3.98774	4.08555	3.88513	4.03648	4.07613	4.40023	2.99582	2.99582	4.21375	3.89349	3.70793
2-163158249-163158309	3.75185	3.93861	3.94494	3.88513	3.26997	2.99582	2.99582	2.99582	2.99582	2.99582	3.65384	3.70793
2-163169600-163169706	3.61543	3.83047	4.01805	3.98634	3.93049	3.92649	2.99582	2.99582	2.99582	2.99582	3.89349	3.79002
2-163191529-163191582	3.61543	3.63046	3.55031	2.99582	3.57436	3.62912	2.99582	4.26342	2.99582	2.99582	3.7535	3.79002
2-163197978-163198268	3.75185	3.83047	3.94494	3.98634	4.58442	5.06253	5.27952	4.26342	4.36573	4.21375	5.0344	4.99104
2-163207801-163208178	3.81092	3.44637	3.77531	4.37158	3.42832	3.39827	4.40023	2.99582	2.99582	2.99582	4.58468	4.15713
2-163213740-163214022	3.68727	3.31505	3.86476	3.44572	3.8087	3.48793	2.99582	2.99582	2.99582	2.99582	4.26355	3.93098
2-163252253-163252303	4.05345	3.44637	3.55031	3.44572	3.18982	2.99582	2.99582	2.99582	2.99582	2.99582	3.4366	3.35457
2-163266743-163267088	4.97678	4.81805	4.50418	3.44572	2.99582	3.48793	2.99582	2.99582	2.99582	2.99582	3.21685	2.99582
2-163324584-163324722	3.91669	3.83047	3.67288	3.76895	3.38294	3.48793	4.40023	4.73875	4.87179	2.99582	4.05571	3.70793
2-163346097-163346147	3.53344	3.63046	3.77531	3.62955	3.71477	3.39827	2.99582	2.99582	4.87179	2.99582	3.65384	3.35457
2-163348025-163348531	5.16364	4.83966	4.80714	4.37158	4.29639	4.14254	5.27952	4.73875	4.87179	4.67366	4.5328	4.33973
2-163465506-163465556	2.99582	3.44637	3.3891	2.99582	2.99582	2.99582	2.99582	2.99582	2.99582	5.00275	2.99582	2.99582
2-163571494-163571631	3.30741	3.31505	2.99582	3.44572	4.14604	3.56316	2.99582	2.99582	2.99582	2.99582	3.91868	3.50188
2-163601524-163601620	3.75185	4.19952	3.77531	4.37158	3.68912	3.62912	2.99582	2.99582	4.36573	2.99582	3.9431	4.05117
2-163603283-163603592	3.91669	4.67966	3.77531	3.98634	4.05295	3.68847	4.40023	4.73875	2.99582	2.99582	4.60976	4.42025
2-163626225-163626883	4.34256	3.77005	5.22957	4.07685	4.13115	3.68847	5.27952	2.99582	2.99582	2.99582	5.0256	4.15713
2-163665948-163666047	3.91669	3.54653	4.26309	3.62955	3.60521	3.39827	2.99582	2.99582	4.36573	2.99582	3.57724	3.70793
2-163667144-163667239	4.05345	3.88639	4.08555	3.62955	3.42832	3.39827	2.99582	2.99582	2.99582	2.99582	3.37791	3.8637
2-163677089-163677208	2.99582	3.63046	3.86476	3.44572	3.66241	3.74281	2.99582	2.99582	2.99582	2.99582	3.9431	3.61406
2-163682810-163682891	3.8656	3.70398	4.31588	4.07685	3.46924	3.28086	2.99582	2.99582	2.99582	2.99582	3.84059	3.50188
2-163698945-163699140	3.75185	3.54653	3.77531	3.76895	4.01969	3.74281	2.99582	4.26342	2.99582	2.99582	3.81269	3.99317
2-163717563-163717668	4.05345	4.40503	3.55031	3.76895	3.5068	3.74281	2.99582	2.99582	2.99582	2.99582	3.65384	3.70793
2-163735827-163736633	6.12833	5.60786	6.0768	5.44043	6.19286	5.75006	5.79927	4.73875	6.95337	5.98167	6.05307	5.75336
2-163736654-163736973	5.1153	4.96198	4.96404	4.65277	5.06862	4.53657	4.91633	4.26342	5.229	4.21375	4.87564	4.72453
2-163748529-163748667	4.31066	3.98774	4.01805	3.44572	3.26997	2.99582	2.99582	2.99582	2.99582	2.99582	2.99582	3.35457
2-163771677-163771800	4.09469	3.44637	3.77531	3.62955	3.18982	2.99582	2.99582	2.99582	2.99582	2.99582	2.99582	2.99582
2-163774907-163775155	5.48509	5.19248	5.62224	5.03483	3.5068	3.39827	4.40023	5.34507	2.99582	2.99582	3.84059	4.10565
2-163778160-163778247	4.09469	4.37346	3.67288	3.62955	3.46924	3.28086	2.99582	2.99582	2.99582	2.99582	3.6168	3.61406
2-163778416-163778581	5.08204	5.28652	4.20742	4.07685	3.68912	3.48793	2.99582	4.26342	2.99582	2.99582	4.15577	3.79002
2-163780117-163780426	4.51634	4.34092	4.14842	4.1592	4.2443	4.17407	2.99582	4.73875	2.99582	4.67366	4.51945	4.20599
2-163794693-163794947	4.51634	4.98126	4.80714	4.37158	3.57436	3.39827	2.99582	4.26342	2.99582	2.99582	3.9431	3.79002
2-163859976-163860175	3.68727	3.63046	4.20742	3.76895	4.10066	3.88453	2.99582	2.99582	2.99582	4.21375	4.21113	4.20599
2-163934191-163934384	4.01022	4.27266	3.55031	3.76895	2.99582	3.28086	2.99582	2.99582	2.99582	2.99582	3.21685	3.50188
2-164205486-164205589	3.30741	2.99582	2.99582	2.99582	4.01969	3.56316	4.40023	4.26342	4.87179	2.99582	3.7535	3.35457
2-164388414-164388854	5.44728	5.91628	5.12979	5.70804	5.23518	4.86155	4.91633	5.56789	2.99582	2.99582	5.23714	5.30868
2-164498930-164499111	3.30741	2.99582	3.3891	3.44572	3.91145	3.62912	2.99582	2.99582	4.36573	5.26379	4.31341	3.61406
2-164514663-164514815	4.34256	4.07836	4.87229	3.98634	3.26997	3.28086	2.99582	2.99582	2.99582	2.99582	3.84059	3.61406
2-164538383-164538467	4.13418	3.63046	4.20742	3.98634	3.89196	3.79315	4.40023	4.26342	2.99582	4.21375	3.7535	3.61406
2-164542567-164542946	4.48922	4.57758	4.01805	3.62955	3.8087	3.79315	4.40023	4.26342	2.99582	5.00275	3.84059	2.99582
2-164600074-164600214	4.09469	3.83047	4.4141	4.07685	4.33381	3.96641	4.40023	4.73875	5.229	4.67366	3.96683	3.8637
2-164620875-164621276	5.24044	4.79605	4.87229	4.54851	4.62284	4.04105	4.40023	5.07737	4.87179	5.26379	4.90515	4.9421
2-164621388-164621440	4.4329	3.93861	4.4141	3.88513	4.05295	3.79315	2.99582	4.26342	4.36573	4.21375	4.32951	4.25255
2-164720277-164720343	4.01022	3.44637	3.3891	2.99582	3.26997	2.99582	2.99582	2.99582	2.99582	2.99582	3.3081	3.35457
2-164720638-164720802	4.90143	4.43571	4.4141	3.44572	3.38294	2.99582	2.99582	2.99582	2.99582	2.99582	3.21685	3.35457
2-164730932-164731203	3.81092	3.88639	4.01805	4.49261	4.30902	4.29099	2.99582	4.26342	5.74175	4.67366	4.80393	4.49522
2-164735620-164735705	4.24376	3.70398	4.26309	3.76895	3.57436	2.99582	4.40023	2.99582	2.99582	2.99582	3.72192	3.70793
2-164737542-164737898	4.66686	4.49462	4.54664	4.54851	4.27068	4.64172	5.27952	4.73875	5.229	4.21375	4.54599	4.38074
2-164739994-164740265	4.80036	4.90231	4.77322	4.37158	3.46924	3.39827	2.99582	2.99582	2.99582	2.99582	3.84059	3.50188
2-164752182-164752232	3.96475	4.0342	3.67288	3.44572	3.26997	3.39827	2.99582	2.99582	2.99582	4.21375	3.37791	2.99582
2-164756859-164756986	3.75185	3.88639	4.66535	4.43376	3.71477	3.68847	2.99582	2.99582	4.36573	2.99582	3.84059	3.8637
2-164758034-164758175	4.40362	3.83047	4.20742	3.44572	3.83038	3.48793	4.40023	2.99582	2.99582	4.21375	4.29705	4.05117
2-164761344-164761522	4.59405	4.34092	4.7024	4.70161	3.57436	3.48793	2.99582	4.26342	4.87179	5.83423	4.26355	4.38074
2-164761899-164761949	3.8656	3.63046	3.77531	3.76895	3.18982	2.99582	2.99582	2.99582	2.99582	2.99582	3.57724	3.50188
2-164771888-164772106	3.8656	3.70398	4.01805	3.98634	4.00258	4.00453	4.40023	5.56789	2.99582	4.21375	4.43586	4.25255
2-164780899-164780971	3.43562	2.99582	2.99582	2.99582	3.76331	3.62912	2.99582	2.99582	2.99582	4.21375	3.81269	3.70793
2-164782444-164782592	3.91669	4.34092	3.77531	3.44572	3.18982	2.99582	2.99582	2.99582	2.99582	2.99582	3.4366	3.70793
2-164794434-164794716	4.37352	4.62973	4.50418	4.95948	4.2443	4.31824	2.99582	2.99582	2.99582	4.21375	4.21113	4.15713
2-164810923-164810973	3.96475	3.63046	4.14842	3.98634	3.38294	2.99582	2.99582	2.99582	2.99582	2.99582	3.53463	3.35457
2-164826302-164826830	5.32706	5.41616	5.75875	5.51878	5.66296	5.72413	5.79927	5.56789	6.4085	4.67366	5.6256	5.61064
2-164835439-164835550	3.68727	2.99582	3.3891	3.44572	3.71477	3.68847	2.99582	2.99582	2.99582	2.99582	3.96683	3.50188
2-164840486-164840667	5.06509	4.98126	5.07688	4.83728	4.56472	4.42069	4.91633	4.73875	5.229	4.67366	5.15979	4.99104
2-164840991-164841608	6.53861	6.46876	6.51736	6.64064	6.43351	6.52528	5.27952	6.21291	6.65194	6.72537	6.90816	6.78234
2-164841754-164842291	7.16248	6.90376	7.00883	7.1114	6.64965	6.71859	6.60066	6.21291	6.95337	5.98167	6.67512	6.71547
2-164847411-164847526	4.51634	4.34092	4.26309	3.88513	3.18982	3.28086	2.99582	2.99582	2.99582	2.99582	3.3081	3.50188
2-164847880-164848143	5.62657	5.64316	5.12979	5.32832	3.46924	3.39827	2.99582	2.99582	2.99582	4.21375	3.72192	3.61406
2-164853461-164853643	3.75185	4.46556	4.36612	4.07685	3.68912	3.68847	2.99582	2.99582	2.99582	4.21375	3.9431	4.10565
2-164859357-164859687	4.20857	4.70385	4.14842	4.07685	3.60521	3.68847	4.40023	2.99582	2.99582	2.99582	3.4366	2.99582
2-164866362-164866812	5.40839	5.5838	5.85294	6.15724	4.98006	4.73822	4.40023	5.07737	5.50949	5.00275	5.6256	5.58023
2-164873217-164873267	3.61543	3.83047	4.01805	3.76895	3.33133	3.39827	2.99582	2.99582	2.99582	4.21375	3.6168	3.50188
2-164873284-164873587	4.20857	4.65496	4.58757	4.70161	3.46924	3.48793	2.99582	2.99582	2.99582	4.21375	3.96683	3.79002
2-164896496-164896593	4.01022	3.54653	3.94494	3.88513	3.18982	3.39827	2.99582	2.99582	2.99582	2.99582	3.86749	3.70793
2-164896737-164896912	5.13161	5.09118	5.15546	5.23759	4.29639	4.20461	2.99582	4.26342	2.99582	2.99582	4.86565	4.9169
2-164898569-164898709	4.56873	3.44637	4.54664	3.62955	3.42832	3.39827	2.99582	2.99582	2.99582	2.99582	3.65384	3.35457
2-164904033-164904191	4.37352	4.34092	4.77322	4.60181	3.9491	3.88453	4.40023	5.07737	2.99582	2.99582	4.32951	4.69439
2-164906262-164906390	3.30741	2.99582	3.94494	2.99582	4.05295	3.96641	4.40023	2.99582	2.99582	4.21375	3.89349	3.79002
2-164910204-164910321	4.59405	4.72757	4.7024	4.23505	3.91145	3.79315	4.91633	2.99582	5.229	4.21375	3.91868	4.15713
2-164911973-164912102	4.13418	4.07836	4.73833	5.0709	4.13115	4.20461	2.99582	4.73875	4.36573	4.21375	4.55903	4.66347
2-164913699-164914320	5.54583	5.67757	6.06381	5.96908	4.78178	4.98896	6.17593	6.07742	5.50949	5.00275	5.82928	6.04567
2-164917411-164917477	3.81092	4.0342	3.77531	3.98634	3.71477	3.74281	2.99582	4.26342	2.99582	2.99582	3.86749	3.93098
2-164920496-164920704	5.06509	4.49462	5.04959	4.79371	3.98512	3.56316	4.40023	4.26342	4.36573	4.21375	4.11702	3.8637
2-164955220-164955630	4.69017	4.65496	4.90363	4.49261	4.34599	4.20461	4.91633	4.73875	4.87179	4.67366	4.43586	3.99317
2-164960139-164960351	3.61543	3.63046	3.86476	3.88513	3.9491	3.84021	2.99582	2.99582	2.99582	4.21375	3.81269	3.99317
2-164967549-164968173	6.64002	6.85549	6.46923	6.75013	4.77348	4.79261	4.91633	5.56789	2.99582	2.99582	5.8723	5.71208
2-164981416-164981528	4.31066	4.40503	4.08555	4.07685	3.18982	3.28086	4.91633	2.99582	2.99582	4.21375	3.21685	3.61406
2-164991534-164992061	6.33149	6.39609	6.44951	6.40609	5.09468	4.70055	5.56406	5.34507	7.0412	5.00275	4.92445	5.03816
2-164992924-164993108	4.46141	4.46556	4.26309	4.49261	3.98512	3.96641	4.40023	4.73875	4.36573	2.99582	4.19302	3.70793
2-164995043-164995101	4.13418	3.88639	4.14842	3.98634	3.83038	3.56316	2.99582	2.99582	2.99582	2.99582	4.0124	3.93098
2-165008746-165009248	6.53276	6.94585	6.4594	6.60608	5.68389	5.55737	5.79927	5.34507	4.36573	2.99582	4.42129	4.75394
2-165009591-165009646	4.46141	4.27266	4.87229	4.49261	3.54168	3.48793	2.99582	4.26342	4.36573	2.99582	3.53463	2.99582
2-165015143-165015263	4.20857	4.12049	4.4141	4.1592	4.13115	3.96641	4.91633	4.73875	4.36573	4.21375	3.98992	3.93098
2-165016903-165017043	4.4329	4.40503	4.20742	3.98634	3.87197	4.10993	4.40023	4.26342	4.36573	2.99582	3.98992	4.25255
2-165032992-165033045	3.8656	4.0342	3.3891	2.99582	3.26997	3.28086	2.99582	2.99582	2.99582	2.99582	3.37791	2.99582
2-165068006-165068266	3.81092	3.63046	3.77531	2.99582	4.17513	4.04105	4.91633	2.99582	4.36573	2.99582	3.91868	3.79002
2-165114375-165114484	4.46141	3.93861	4.50418	3.62955	3.18982	3.39827	2.99582	4.26342	2.99582	2.99582	3.4366	3.35457
2-165193339-165193548	2.99582	2.99582	3.3891	2.99582	3.83038	3.56316	2.99582	2.99582	2.99582	2.99582	4.1366	3.79002
2-165251429-165251586	3.30741	2.99582	3.3891	2.99582	4.06913	3.39827	2.99582	4.26342	2.99582	2.99582	4.05571	4.15713
2-165268750-165269022	3.91669	3.44637	4.08555	2.99582	4.64159	3.62912	4.40023	2.99582	2.99582	2.99582	4.29705	2.99582
2-165277499-165277557	3.68727	3.83047	3.67288	3.44572	3.26997	2.99582	4.40023	2.99582	2.99582	2.99582	3.65384	3.35457
2-165293461-165294009	5.22543	5.36008	4.90363	4.95948	4.83043	5.19819	4.40023	4.26342	5.74175	4.67366	4.82485	4.78264
2-165357911-165357967	3.91669	3.77005	3.94494	3.62955	3.57436	3.28086	2.99582	4.26342	2.99582	4.21375	3.37791	3.50188
2-165369170-165369400	4.13418	3.70398	4.7024	4.37158	3.42832	2.99582	2.99582	2.99582	2.99582	2.99582	3.65384	3.70793
2-165371389-165371581	3.61543	3.31505	4.14842	3.88513	4.44981	4.00453	2.99582	4.73875	5.50949	5.00275	4.47844	4.38074
2-165390837-165391216	3.81092	4.0342	3.94494	3.76895	4.99409	4.53657	4.40023	2.99582	2.99582	4.21375	4.42129	4.5655
2-165401414-165401484	3.53344	3.54653	3.77531	2.99582	3.76331	3.62912	2.99582	2.99582	2.99582	2.99582	3.48815	3.35457
2-165443648-165443768	3.30741	3.54653	3.3891	3.44572	3.83038	3.96641	2.99582	4.73875	2.99582	2.99582	3.57724	3.61406
2-165469417-165469729	5.42148	5.37432	5.02171	4.87935	4.49296	4.37069	2.99582	4.73875	5.50949	5.26379	4.82485	4.63172
2-165536932-165536982	2.99582	3.31505	2.99582	3.44572	3.5068	3.68847	2.99582	2.99582	2.99582	2.99582	3.37791	2.99582
2-165573721-165573792	3.8656	3.83047	3.77531	3.76895	3.5068	2.99582	4.40023	4.26342	2.99582	2.99582	3.68878	3.70793
2-165573966-165574224	4.34256	4.07836	4.20742	4.07685	3.8087	3.92649	4.40023	4.73875	2.99582	4.21375	4.05571	4.10565
2-165586152-165586202	3.96475	3.88639	3.67288	3.44572	3.18982	2.99582	2.99582	2.99582	2.99582	2.99582	3.3081	3.35457
2-165601885-165602543	5.48509	5.95391	5.25338	5.23759	3.93049	3.84021	2.99582	4.26342	4.36573	5.00275	4.24638	4.29706
2-165618562-165618700	2.99582	3.31505	2.99582	3.44572	3.38294	3.39827	2.99582	2.99582	2.99582	2.99582	3.72192	3.79002
2-165621019-165621244	3.75185	3.54653	4.08555	4.07685	3.78636	3.56316	2.99582	2.99582	4.36573	2.99582	4.54599	4.63172
2-165635667-165635717	4.01022	3.77005	4.01805	4.43376	3.33133	3.28086	2.99582	4.26342	2.99582	2.99582	2.99582	3.35457
2-165674969-165675019	2.99582	2.99582	2.99582	2.99582	3.68912	3.39827	2.99582	2.99582	2.99582	2.99582	3.48815	3.35457
2-165675570-165675821	3.53344	3.44637	4.01805	3.62955	4.42758	4.20461	2.99582	2.99582	2.99582	4.21375	4.09703	4.38074
2-165698745-165698844	3.91669	4.07836	4.08555	3.76895	4.03648	4.10993	4.40023	2.99582	2.99582	2.99582	3.98992	3.79002
2-165745981-165746071	3.91669	4.34092	4.01805	3.88513	3.26997	3.28086	2.99582	2.99582	2.99582	2.99582	3.78371	3.50188
2-165777578-165777834	3.61543	3.88639	3.67288	3.98634	4.32149	3.79315	4.40023	2.99582	2.99582	4.21375	4.19302	3.99317
2-165778163-165778410	3.68727	3.98774	4.31588	4.1592	4.54468	3.96641	2.99582	4.26342	4.36573	2.99582	4.29705	4.29706
2-165779178-165779262	3.30741	3.54653	3.55031	3.98634	3.93049	4.07613	2.99582	4.73875	2.99582	2.99582	3.86749	3.61406
2-165792009-165792059	4.54284	4.57758	4.62711	3.98634	3.89196	3.56316	4.40023	2.99582	2.99582	2.99582	4.19302	3.70793
2-165793076-165793406	5.71337	5.88738	6.08967	6.21986	5.38303	5.42282	6.00025	6.21291	4.36573	4.21375	5.83895	5.87029
2-165793615-165794431	7.15111	7.18703	7.35829	7.50301	7.8494	7.88404	7.98176	7.63984	7.4784	7.97095	7.35884	7.51719
2-165794624-165794858	6.35162	5.95391	6.41941	6.37899	6.36628	6.20595	6.17593	5.56789	5.74175	5.48166	6.24239	6.20152
2-165795140-165795244	5.39518	5.01896	5.51011	5.61668	5.08172	4.57979	5.56406	4.26342	4.36573	4.67366	5.28146	5.06109
2-165803149-165803219	3.96475	3.63046	3.67288	3.44572	3.57436	3.39827	2.99582	2.99582	4.36573	4.67366	4.15577	3.70793
2-165804829-165805037	4.40362	4.60394	4.73833	4.70161	4.41629	4.34479	4.91633	4.73875	4.87179	4.21375	4.92445	4.45837
2-165814740-165814846	3.30741	3.31505	3.3891	2.99582	3.71477	3.79315	2.99582	2.99582	2.99582	4.21375	3.9431	3.8637
2-165815414-165815774	3.43562	3.31505	3.67288	3.88513	4.01969	4.04105	5.27952	5.56789	2.99582	4.21375	4.34536	4.86493
2-165816887-165817048	3.61543	3.83047	3.55031	2.99582	3.83038	3.68847	2.99582	4.26342	2.99582	2.99582	4.15577	4.15713
2-165825070-165825340	4.01022	4.07836	3.94494	3.62955	3.93049	4.14254	2.99582	4.26342	4.36573	5.00275	4.5328	4.42025
2-165826553-165826614	3.30741	3.44637	4.14842	3.88513	3.38294	3.48793	2.99582	2.99582	2.99582	2.99582	3.3081	3.50188
2-165827272-165827489	3.30741	3.44637	3.3891	2.99582	4.1607	4.14254	2.99582	4.26342	2.99582	4.21375	3.78371	3.8637
2-165827684-165827850	3.30741	3.63046	3.67288	3.44572	4.30902	4.42069	2.99582	4.26342	4.36573	4.21375	3.78371	3.35457
2-165833014-165833432	5.55766	5.76535	5.18063	5.23759	3.60521	3.39827	4.40023	4.73875	2.99582	2.99582	4.31341	3.70793
2-165835436-165835604	3.43562	3.31505	2.99582	3.44572	3.46924	3.39827	2.99582	4.26342	2.99582	2.99582	4.0766	4.05117
2-165862867-165863055	3.53344	2.99582	3.55031	2.99582	4.14604	4.07613	2.99582	2.99582	2.99582	2.99582	3.72192	3.79002
2-165868286-165868336	3.30741	3.31505	3.55031	3.44572	3.57436	3.28086	2.99582	2.99582	2.99582	2.99582	3.78371	3.70793
2-165874501-165874692	4.64309	4.72757	4.58757	4.74854	4.63225	4.39598	4.91633	4.73875	2.99582	5.00275	4.63432	4.86493
2-165877752-165878108	4.80036	4.23676	4.90363	4.65277	4.03648	3.88453	5.27952	2.99582	2.99582	2.99582	4.67022	4.49522
2-165888284-165888412	3.53344	3.31505	2.99582	2.99582	3.26997	3.28086	2.99582	4.26342	2.99582	2.99582	4.11702	4.05117
2-165898483-165898635	3.8656	4.12049	3.77531	4.23505	3.54168	2.99582	4.40023	4.26342	2.99582	4.21375	4.0766	4.42025
2-165902863-165903146	4.24376	4.0342	3.67288	3.62955	4.13115	3.68847	2.99582	2.99582	2.99582	4.21375	4.09703	3.99317
2-165953312-165954226	7.52119	7.47218	7.16741	7.40635	7.75789	7.69228	7.54916	7.48957	7.4784	7.52722	7.36214	7.34711
2-166031004-166031409	5.13161	5.15958	3.94494	3.88513	3.26997	3.39827	2.99582	2.99582	2.99582	2.99582	3.4366	3.50188
2-166035718-166035778	2.99582	2.99582	3.3891	2.99582	3.87197	3.39827	2.99582	2.99582	2.99582	2.99582	3.57724	3.35457
2-166055613-166055690	2.99582	2.99582	2.99582	2.99582	3.89196	3.96641	2.99582	4.26342	2.99582	2.99582	2.99582	2.99582
2-166125537-166125811	2.99582	2.99582	3.3891	3.44572	4.30902	4.39598	2.99582	2.99582	2.99582	2.99582	3.21685	2.99582
2-166127989-166128039	3.75185	3.31505	3.55031	3.62955	3.83038	3.62912	2.99582	4.73875	2.99582	2.99582	3.7535	3.8637
2-166131179-166131390	3.30741	3.54653	3.67288	3.62955	3.78636	3.79315	2.99582	4.26342	2.99582	2.99582	4.03432	4.49522
2-166167500-166167607	3.91669	3.98774	3.77531	2.99582	3.18982	2.99582	2.99582	2.99582	2.99582	4.21375	3.48815	3.50188
2-166181507-166181809	4.31066	4.65496	4.7024	4.54851	4.49296	4.42069	4.40023	4.73875	4.87179	4.21375	4.49228	4.63172
2-166184800-166185168	5.71337	5.86777	5.38788	5.91305	4.51393	4.37069	5.27952	5.56789	4.87179	2.99582	4.71646	5.06109
2-166197511-166197836	4.31066	5.57162	4.62711	5.0709	3.93049	4.10993	2.99582	4.26342	4.87179	4.21375	4.82485	4.66347
2-166197879-166198019	3.30741	4.65496	3.94494	4.49261	3.73947	3.84021	2.99582	4.26342	2.99582	2.99582	4.29705	4.25255
2-166239594-166239821	4.73546	4.81805	5.12979	5.29876	3.26997	2.99582	2.99582	4.26342	2.99582	4.21375	4.22891	3.93098
2-166314156-166314736	6.35827	6.75377	5.83768	6.12485	4.06913	4.10993	4.91633	4.26342	4.36573	2.99582	3.91868	4.25255
2-166333883-166334071	4.27775	4.55059	4.01805	3.62955	3.38294	3.28086	2.99582	2.99582	2.99582	2.99582	3.48815	2.99582
2-166341723-166341844	3.75185	3.70398	3.3891	3.98634	3.57436	3.48793	2.99582	2.99582	5.229	2.99582	3.81269	3.99317
2-166343470-166343667	4.17209	4.67966	4.14842	4.30556	3.26997	2.99582	2.99582	2.99582	2.99582	2.99582	3.4366	3.35457
2-166344548-166344830	4.4329	4.67966	3.77531	4.30556	3.33133	2.99582	2.99582	2.99582	2.99582	4.21375	2.99582	3.35457
2-166361373-166361444	3.68727	3.88639	3.77531	3.88513	3.63449	3.48793	2.99582	2.99582	4.36573	2.99582	3.53463	3.79002
2-166374072-166374192	4.46141	4.0342	4.14842	3.88513	3.5068	3.56316	2.99582	4.26342	4.36573	4.21375	3.57724	3.50188
2-166375465-166376308	6.37147	6.55618	6.30321	6.73955	6.05357	5.85712	6.00025	6.21291	7.0412	7.08852	6.32318	6.67379
2-166384673-166384872	3.75185	3.77005	3.67288	3.98634	3.89196	3.74281	2.99582	2.99582	2.99582	2.99582	3.68878	3.50188
2-166411231-166411411	5.04791	4.07836	4.31588	3.88513	2.99582	2.99582	2.99582	2.99582	2.99582	2.99582	3.3081	3.35457
2-166411637-166411690	4.05345	3.83047	3.3891	3.44572	3.33133	2.99582	2.99582	2.99582	2.99582	2.99582	3.3081	2.99582
2-166452701-166452751	3.30741	2.99582	3.3891	3.44572	3.76331	3.48793	2.99582	2.99582	2.99582	2.99582	3.3081	2.99582
2-166539437-166539615	4.13418	4.37346	4.14842	3.76895	4.25757	4.07613	4.40023	4.73875	2.99582	4.21375	4.1366	4.5309
2-166653571-166653702	3.81092	3.31505	3.3891	3.44572	3.54168	3.62912	2.99582	4.26342	2.99582	2.99582	3.84059	3.93098
2-166773449-166773499	3.30741	3.70398	3.55031	3.44572	3.46924	2.99582	4.40023	2.99582	2.99582	2.99582	3.48815	3.93098
2-167069910-167070107	4.56873	4.07836	3.55031	2.99582	2.99582	3.48793	2.99582	2.99582	2.99582	2.99582	3.4366	3.35457
2-167103341-167103391	3.61543	3.63046	3.3891	2.99582	3.33133	3.28086	2.99582	2.99582	2.99582	2.99582	3.68878	3.70793
2-167113630-167113795	3.75185	3.77005	3.67288	4.07685	4.23084	3.88453	2.99582	4.26342	2.99582	2.99582	4.0766	3.99317
2-167113940-167114339	5.1153	5.68886	5.07688	5.61668	4.96588	4.92687	4.40023	5.56789	2.99582	2.99582	5.71283	5.65504
2-167134454-167134640	4.51634	4.16081	4.20742	4.54851	3.8087	3.62912	4.40023	4.26342	4.36573	2.99582	3.9431	3.70793
2-167134815-167134933	4.54284	3.98774	4.20742	3.76895	3.38294	2.99582	4.91633	2.99582	2.99582	2.99582	3.89349	3.35457
2-167140600-167141037	5.62657	5.30156	4.80714	4.49261	3.68912	3.39827	5.27952	5.07737	4.36573	2.99582	4.05571	3.99317
2-167181216-167181394	4.4329	4.81805	4.20742	4.37158	3.18982	3.39827	2.99582	4.26342	2.99582	2.99582	3.65384	3.61406
2-167196823-167197028	4.17209	4.30735	3.55031	3.88513	3.63449	3.28086	2.99582	2.99582	2.99582	2.99582	3.68878	3.35457
2-167200141-167200313	3.68727	4.60394	3.3891	4.1592	3.46924	3.68847	2.99582	2.99582	2.99582	2.99582	3.84059	4.42025
2-167212160-167212247	3.75185	3.77005	3.67288	3.88513	3.76331	3.79315	2.99582	2.99582	2.99582	4.21375	3.78371	3.8637
2-167253009-167253306	4.4329	4.34092	4.46006	4.49261	4.92234	4.64172	4.91633	5.07737	4.36573	4.21375	5.0256	5.10576
2-167292444-167293215	6.43569	6.40959	6.35721	6.43269	5.70041	5.7586	4.91633	6.45017	5.74175	6.45278	5.68616	6.16162
2-167363037-167363585	3.61543	4.62973	3.77531	4.54851	4.06913	3.88453	4.40023	4.73875	4.36573	4.21375	4.39156	5.21113
2-167509669-167509913	3.96475	3.88639	4.01805	3.44572	4.00258	3.62912	4.40023	4.26342	2.99582	4.21375	4.1366	4.05117
2-167550578-167550628	3.43562	3.31505	3.3891	2.99582	3.57436	3.28086	2.99582	4.26342	2.99582	2.99582	3.3081	3.50188
2-167558729-167558799	2.99582	3.31505	4.01805	3.62955	3.8087	3.88453	5.27952	4.26342	2.99582	2.99582	3.6168	3.61406
2-167607147-167607363	3.68727	4.30735	2.99582	2.99582	3.54168	3.28086	2.99582	2.99582	2.99582	2.99582	3.3081	3.61406
2-167637410-167637997	3.91669	6.22327	3.67288	5.46705	2.99582	3.28086	2.99582	2.99582	2.99582	2.99582	3.21685	3.61406
2-167959373-167959487	3.61543	4.0342	3.86476	2.99582	3.63449	2.99582	2.99582	2.99582	2.99582	4.67366	3.96683	3.50188
2-167966964-167967184	4.13418	4.57758	3.67288	3.98634	4.00258	4.04105	2.99582	2.99582	2.99582	4.21375	3.53463	3.93098
2-167967268-167967706	4.27775	5.15958	4.26309	4.87935	4.77348	4.57979	2.99582	2.99582	4.36573	4.21375	4.22891	4.81069
2-167981928-167982119	3.53344	3.44637	3.67288	3.62955	3.9491	3.56316	4.40023	2.99582	2.99582	2.99582	4.0124	3.61406
2-168031059-168031144	3.96475	3.63046	3.55031	3.44572	3.18982	2.99582	2.99582	2.99582	2.99582	2.99582	3.21685	2.99582
2-168034034-168034231	4.69017	4.86089	4.31588	4.74854	3.71477	3.79315	2.99582	2.99582	2.99582	2.99582	3.4366	3.50188
2-168052539-168052778	3.53344	3.54653	2.99582	2.99582	4.9297	5.634	4.40023	5.34507	2.99582	2.99582	4.40653	4.63172
2-168061122-168061172	3.68727	3.88639	3.86476	2.99582	2.99582	3.48793	2.99582	4.26342	2.99582	2.99582	3.4366	3.50188
2-168097442-168097747	6.06446	6.34783	5.54852	5.23759	4.17513	3.88453	4.91633	2.99582	2.99582	2.99582	4.03432	3.61406
2-168103856-168104001	4.09469	3.98774	3.86476	3.76895	3.5068	3.62912	4.40023	5.07737	5.229	4.21375	4.15577	4.05117
2-168104910-168105055	3.30741	3.31505	3.3891	3.44572	3.63449	3.28086	4.40023	2.99582	2.99582	4.67366	4.17458	3.93098
2-168118744-168118861	3.96475	4.0342	4.01805	3.62955	4.05295	4.00453	2.99582	4.26342	2.99582	2.99582	3.65384	3.8637
2-168119644-168119713	3.75185	3.63046	4.20742	3.98634	3.91145	3.79315	2.99582	4.26342	4.36573	4.21375	3.89349	3.79002
2-168121266-168121316	3.30741	2.99582	3.67288	2.99582	3.42832	3.39827	2.99582	4.26342	2.99582	4.21375	3.7535	3.70793
2-168135381-168135669	4.24376	4.43571	4.20742	3.88513	3.46924	3.56316	4.40023	4.26342	2.99582	2.99582	4.50595	4.10565
2-168136319-168136635	4.01022	4.07836	3.94494	4.30556	4.17513	4.34479	2.99582	2.99582	2.99582	4.21375	3.7535	3.99317
2-168137503-168138195	4.69017	4.83966	5.18063	4.74854	4.74824	4.66166	4.91633	5.07737	5.50949	4.21375	5.41936	5.14893
2-168146986-168147197	3.8656	3.83047	4.54664	4.54851	4.35803	4.14254	4.40023	2.99582	4.87179	2.99582	4.51945	4.66347
2-168158006-168158187	4.37352	4.07836	4.4141	3.98634	3.5068	3.56316	2.99582	2.99582	2.99582	4.21375	4.45024	4.25255
2-168167131-168167462	4.27775	3.77005	4.31588	4.1592	3.76331	3.39827	4.40023	4.73875	2.99582	4.67366	4.34536	4.20599
2-168169097-168169258	3.43562	3.70398	3.67288	3.76895	3.83038	4.07613	2.99582	2.99582	2.99582	4.67366	3.4366	3.70793
2-168179651-168179904	3.68727	3.70398	3.3891	4.37158	5.13282	5.57693	2.99582	5.07737	4.36573	4.21375	4.47844	5.21113
2-168181042-168181132	3.43562	3.70398	3.67288	2.99582	4.21721	3.84021	2.99582	4.26342	2.99582	2.99582	4.05571	3.79002
2-168182919-168182976	4.13418	3.83047	3.67288	3.44572	3.18982	3.28086	2.99582	4.26342	2.99582	2.99582	3.48815	3.50188
2-168184944-168185156	4.66686	4.60394	3.86476	3.62955	3.57436	2.99582	2.99582	2.99582	2.99582	2.99582	3.53463	3.35457
2-168189923-168190038	4.56873	3.83047	4.4141	3.44572	3.46924	3.62912	2.99582	4.26342	2.99582	2.99582	3.6168	3.50188
2-168192511-168192624	3.53344	3.44637	3.3891	3.62955	3.91145	3.84021	4.40023	2.99582	2.99582	2.99582	3.72192	3.61406
2-168193007-168193350	4.27775	4.19952	4.08555	4.1592	5.20589	5.27331	5.27952	5.75933	4.36573	4.21375	4.95284	4.89119
2-168203774-168203907	3.53344	3.31505	3.67288	3.98634	3.83038	3.84021	2.99582	2.99582	2.99582	2.99582	3.6168	3.61406
2-168208891-168209007	3.30741	4.23676	4.36612	4.83728	4.47159	4.91086	2.99582	4.26342	2.99582	2.99582	4.57192	4.69439
2-168211032-168212395	7.03221	7.06092	7.2491	7.69522	7.08241	7.11778	6.92729	6.98927	6.75964	5.48166	7.60714	7.46946
2-168216697-168216924	3.68727	3.93861	4.01805	4.43376	5.76847	5.81691	5.27952	4.73875	4.87179	2.99582	4.46443	4.72453
2-168221004-168221397	4.37352	4.23676	4.31588	4.60181	5.60261	5.37857	6.00025	5.92743	6.11436	5.98167	5.43887	5.30868
2-168239155-168239363	3.43562	3.77005	3.94494	3.62955	3.89196	3.96641	2.99582	4.26342	2.99582	4.21375	3.98992	4.15713
2-168244359-168244567	5.58102	5.88738	5.65766	5.75155	5.188	5.19819	5.27952	5.34507	5.229	5.48166	4.90515	5.69804
2-168246450-168246659	5.38183	5.10862	5.34454	5.59286	5.59376	5.42282	4.91633	4.26342	5.229	5.48166	5.52032	5.30868
2-168246919-168247819	6.94708	7.02212	6.8456	7.16759	6.60078	6.62061	7.10979	6.9124	7.27639	6.11503	6.85982	6.9252
2-168250160-168250238	3.30741	2.99582	2.99582	2.99582	4.32149	4.6008	2.99582	4.73875	2.99582	4.21375	3.57724	3.50188
2-168254669-168254719	3.30741	3.63046	4.08555	3.62955	3.33133	3.28086	2.99582	2.99582	2.99582	2.99582	3.3081	3.70793
2-168256478-168256773	4.51634	4.34092	5.47059	4.99771	4.91493	5.04815	5.56406	5.07737	5.94046	4.67366	5.75445	5.65504
2-168263035-168263156	3.75185	3.88639	4.08555	4.37158	3.63449	3.96641	2.99582	2.99582	2.99582	2.99582	3.9431	4.10565
2-168272246-168272412	3.43562	3.31505	4.14842	3.62955	3.85146	4.04105	4.40023	4.73875	2.99582	4.21375	4.03432	3.50188
2-168272417-168272467	3.43562	3.44637	4.01805	3.44572	3.66241	3.96641	4.40023	4.73875	2.99582	4.21375	3.89349	2.99582
2-168278259-168278831	5.32706	5.37432	5.62224	4.79371	4.10066	4.00453	2.99582	4.26342	4.87179	5.48166	5.19128	5.03816
2-168320163-168320531	4.77911	4.52295	4.96404	4.60181	3.33133	3.28086	2.99582	2.99582	2.99582	2.99582	3.48815	3.35457
2-168336712-168337122	5.36834	5.15958	5.29974	5.0709	5.44878	5.60576	5.56406	5.92743	4.87179	5.66924	5.35906	5.53329
2-168346729-168347079	4.80036	4.77365	4.54664	5.10599	4.74824	4.94268	5.27952	4.26342	4.36573	4.67366	4.69357	4.86493
2-168348184-168348294	3.96475	3.54653	3.86476	3.76895	4.13115	4.00453	2.99582	2.99582	4.87179	4.21375	3.81269	3.70793
2-168357840-168357922	3.53344	3.31505	3.3891	3.76895	3.73947	3.74281	2.99582	2.99582	2.99582	2.99582	3.37791	3.50188
2-168443921-168444046	3.43562	3.54653	2.99582	2.99582	4.00258	3.96641	4.40023	2.99582	2.99582	2.99582	3.37791	3.50188
2-168450699-168451078	4.24376	4.9424	4.54664	5.03483	5.807	5.98571	5.27952	5.75933	4.36573	5.26379	4.9988	5.14893
2-168455708-168456405	7.02392	7.07783	6.64406	7.0271	6.81513	6.67489	6.17593	5.75933	6.4085	6.95411	6.6455	6.81463
2-168456979-168457088	5.04791	5.12583	4.58757	4.74854	4.58442	4.51434	2.99582	4.26342	2.99582	5.26379	4.67022	4.42025
2-168470280-168470439	3.75185	3.63046	3.55031	3.62955	3.98512	3.88453	4.40023	2.99582	2.99582	2.99582	3.7535	3.50188
2-168470738-168471002	3.68727	3.93861	3.94494	3.88513	4.23084	4.04105	4.40023	4.26342	4.87179	4.21375	4.17458	3.99317
2-168475732-168475970	4.84178	4.90231	4.80714	4.65277	3.93049	4.07613	2.99582	2.99582	2.99582	2.99582	3.48815	3.50188
2-168480424-168480684	4.27775	4.34092	4.54664	4.23505	4.65085	4.87821	2.99582	5.75933	2.99582	2.99582	4.54599	4.33973
2-168481300-168481386	3.30741	2.99582	2.99582	2.99582	3.76331	4.00453	2.99582	4.26342	2.99582	2.99582	3.57724	3.50188
2-168490008-168490643	4.90143	4.90231	5.20533	4.74854	4.60379	4.4685	2.99582	4.26342	4.87179	4.21375	4.70507	4.66347
2-168490648-168490698	4.13418	3.63046	3.86476	3.98634	3.8087	3.79315	2.99582	4.26342	2.99582	2.99582	3.96683	3.50188
2-168493240-168493422	3.43562	3.31505	3.67288	2.99582	4.05295	4.17407	2.99582	4.26342	4.36573	2.99582	3.84059	3.61406
2-168518509-168518722	4.54284	4.60394	4.84014	4.65277	3.83038	3.96641	4.40023	4.26342	4.36573	4.21375	3.84059	3.61406
2-168518923-168519019	4.66686	3.93861	4.90363	4.23505	3.8087	4.00453	4.40023	2.99582	4.87179	2.99582	3.65384	3.50188
2-168524886-168525359	6.44196	6.68354	5.67503	6.14114	4.66004	4.73822	4.91633	4.26342	2.99582	2.99582	4.29705	4.29706
2-168536975-168537311	4.37352	5.10862	4.77322	5.35724	3.66241	3.48793	4.91633	5.34507	4.36573	2.99582	4.77186	4.9169
2-168542045-168542131	3.96475	3.83047	4.14842	3.98634	4.18936	4.37069	4.40023	2.99582	2.99582	2.99582	4.26355	4.29706
2-168545535-168546168	5.96284	6.06107	6.1766	6.32317	6.90523	7.17521	6.60066	6.83117	5.74175	5.83423	6.95492	7.1491
2-168552324-168552706	4.48922	4.72757	4.14842	4.92006	4.78178	4.68126	5.27952	4.26342	4.36573	4.21375	5.37269	5.38187
2-168559254-168559518	4.64309	4.07836	4.50418	4.37158	4.58442	4.4685	4.40023	4.26342	4.36573	2.99582	4.60976	4.49522
2-168565167-168565384	5.48509	5.20863	4.9932	4.30556	3.54168	3.56316	2.99582	4.26342	2.99582	4.21375	3.7535	3.93098
2-168571004-168571337	5.13161	5.5838	4.66535	5.0709	4.34599	4.39598	4.91633	5.07737	2.99582	2.99582	4.79333	4.89119
2-168574724-168575140	4.61883	4.79605	4.9342	4.95948	4.9297	4.95829	2.99582	4.26342	5.229	2.99582	5.22203	5.25102
2-168583245-168584113	5.34096	5.0374	5.1036	5.14015	5.09468	4.75662	4.91633	4.73875	2.99582	4.67366	4.58468	4.45837
2-168593840-168593896	3.61543	3.31505	3.3891	2.99582	3.85146	3.48793	2.99582	2.99582	4.36573	4.21375	3.37791	3.35457
2-168597004-168597061	3.68727	3.31505	4.01805	3.76895	3.5068	3.48793	2.99582	4.26342	2.99582	2.99582	3.4366	2.99582
2-168598951-168599098	3.30741	3.44637	2.99582	3.62955	3.42832	3.56316	2.99582	2.99582	2.99582	2.99582	4.03432	3.50188
2-168608046-168608337	4.51634	4.30735	4.26309	4.60181	3.18982	3.56316	2.99582	2.99582	2.99582	2.99582	3.4366	3.35457
2-168612022-168612254	4.27775	3.77005	4.80714	3.98634	3.71477	3.39827	2.99582	4.26342	2.99582	2.99582	4.46443	3.93098
2-168613591-168613738	3.8656	3.93861	4.66535	4.07685	3.76331	3.74281	2.99582	2.99582	5.229	2.99582	4.03432	4.29706
2-168614554-168614775	4.64309	4.49462	5.15546	4.65277	3.60521	3.62912	2.99582	4.26342	2.99582	2.99582	3.3081	2.99582
2-168622681-168622848	3.61543	3.77005	4.14842	4.07685	4.08503	3.79315	2.99582	2.99582	2.99582	2.99582	3.86749	3.8637
2-168644121-168644287	3.8656	3.77005	3.86476	3.88513	4.17513	4.14254	4.40023	2.99582	2.99582	4.21375	3.72192	3.50188
2-168666250-168666569	4.13418	4.57758	4.31588	4.60181	3.63449	3.39827	4.91633	4.26342	5.50949	5.00275	3.96683	4.15713
2-168691063-168691191	4.13418	3.93861	4.20742	3.44572	3.5068	3.39827	2.99582	4.26342	2.99582	2.99582	3.48815	3.35457
2-168718258-168718447	4.24376	4.34092	3.67288	4.1592	3.33133	2.99582	2.99582	2.99582	2.99582	2.99582	3.6168	3.35457
2-168718530-168718907	5.04791	5.61972	4.46006	4.87935	3.5068	3.48793	2.99582	2.99582	2.99582	2.99582	3.65384	3.79002
2-168728747-168729256	3.75185	4.19952	2.99582	3.62955	4.9443	4.86155	4.91633	5.07737	4.36573	2.99582	5.00779	5.61064
2-168738169-168738280	4.01022	3.70398	4.46006	4.1592	3.54168	3.48793	4.40023	4.26342	2.99582	2.99582	3.78371	3.93098
2-168752517-168752567	3.30741	2.99582	2.99582	2.99582	3.60521	3.79315	2.99582	2.99582	2.99582	2.99582	3.21685	3.35457
2-168757890-168758009	3.75185	3.98774	3.3891	3.62955	3.5068	3.74281	2.99582	4.26342	2.99582	2.99582	3.57724	4.25255
2-168758195-168758297	3.61543	4.19952	3.67288	3.88513	3.68912	3.84021	2.99582	2.99582	2.99582	2.99582	3.89349	4.66347
2-168758989-168759441	4.48922	4.46556	4.7024	4.1592	4.36994	4.20461	4.40023	4.73875	5.229	2.99582	4.0124	4.29706
2-168773776-168773905	4.05345	3.93861	3.94494	4.1592	4.20338	4.17407	2.99582	2.99582	4.87179	5.00275	4.21113	3.99317
2-168798147-168798601	4.59405	4.75083	4.4141	5.14015	5.25245	5.18524	4.91633	2.99582	4.36573	2.99582	5.47078	5.51728
2-168802148-168802727	4.99494	4.40503	4.77322	4.23505	5.23518	5.53752	4.40023	4.26342	4.36573	5.00275	5.75957	5.39956
2-168849726-168849791	3.61543	3.70398	3.3891	3.44572	3.73947	3.88453	4.91633	2.99582	2.99582	4.21375	3.4366	3.50188
2-168851863-168851963	4.54284	4.23676	4.58757	3.88513	3.54168	3.39827	4.40023	4.26342	4.36573	2.99582	3.57724	3.61406
2-168890049-168890579	5.49745	5.96316	5.70913	5.56861	5.20589	5.17217	5.27952	5.75933	5.94046	5.48166	5.10278	5.28974
2-168912943-168913123	3.75185	3.98774	4.4141	3.88513	4.01969	4.00453	2.99582	2.99582	4.36573	2.99582	4.19302	3.99317
2-168948571-168948871	4.20857	3.88639	3.77531	4.30556	3.9491	4.17407	2.99582	4.26342	2.99582	2.99582	3.91868	3.70793
2-168961574-168961904	4.59405	4.57758	4.80714	4.54851	4.51393	4.4685	4.40023	4.73875	5.50949	4.21375	4.42129	4.45837
2-168964124-168964750	4.77911	4.75083	5.67503	5.23759	5.67137	5.7586	5.79927	5.07737	4.87179	5.83423	6.50252	6.35953
2-168969058-168969140	3.43562	3.31505	2.99582	2.99582	4.03648	3.96641	4.40023	4.26342	2.99582	2.99582	3.78371	3.99317
2-168970859-168971020	3.43562	2.99582	3.55031	3.44572	3.8087	4.14254	4.40023	2.99582	2.99582	4.21375	3.84059	4.05117
2-168978261-168978843	4.59405	3.98774	4.87229	4.1592	4.9443	4.95829	4.40023	4.73875	2.99582	2.99582	5.58562	5.28974
2-168991880-168992319	5.68146	5.75468	5.67503	5.51878	4.17513	3.74281	5.27952	4.73875	4.36573	2.99582	4.21113	3.79002
2-168992655-168992900	4.86198	4.46556	4.62711	4.70161	4.00258	3.79315	2.99582	2.99582	2.99582	2.99582	4.54599	4.38074
2-169006133-169006183	3.96475	4.0342	2.99582	3.44572	3.18982	2.99582	2.99582	2.99582	2.99582	2.99582	2.99582	3.35457
2-169010647-169010819	4.40362	4.07836	4.9342	4.37158	4.25757	3.48793	4.40023	2.99582	2.99582	2.99582	4.59729	4.33973
2-169012168-169012519	6.4544	5.93522	6.50786	6.1889	5.26383	5.14561	6.17593	6.07742	2.99582	2.99582	5.96781	5.69804
2-169014611-169015054	4.09469	3.63046	4.84014	4.49261	4.42758	4.44486	4.40023	2.99582	2.99582	2.99582	5.41936	5.34578
2-169018521-169018718	4.88186	4.67966	4.54664	4.54851	2.99582	2.99582	2.99582	2.99582	2.99582	2.99582	3.48815	2.99582
2-169034304-169034592	5.1153	4.65496	5.62224	5.35724	4.17513	4.31824	4.91633	4.26342	2.99582	2.99582	5.11933	5.10576
2-169036839-169037002	4.46141	3.98774	5.49049	4.83728	3.38294	2.99582	2.99582	2.99582	2.99582	2.99582	4.05571	3.79002
2-169038379-169038745	5.61533	5.0374	5.91236	5.29876	4.00258	3.79315	2.99582	4.26342	2.99582	2.99582	5.27417	4.38074
2-169046802-169046997	4.40362	4.27266	4.90363	4.60181	3.9673	4.31824	4.40023	2.99582	2.99582	2.99582	4.26355	4.38074
2-169050830-169050992	4.69017	4.07836	4.9342	4.43376	3.42832	3.48793	4.40023	2.99582	2.99582	4.21375	3.98992	3.50188
2-169066506-169067215	4.88186	5.17614	6.39898	6.64064	6.62861	6.76932	7.02145	6.45017	4.87179	5.48166	7.00866	6.89533
2-169069423-169069603	5.17936	4.83966	5.49049	5.46705	4.74824	4.29099	4.91633	4.73875	2.99582	2.99582	5.17563	5.21113
2-169072116-169072380	4.40362	4.46556	5.32232	4.65277	5.16376	4.71953	2.99582	5.07737	2.99582	4.21375	5.14375	4.81069
2-169080321-169080572	3.8656	3.54653	4.08555	3.44572	4.2443	4.17407	4.91633	4.73875	2.99582	4.21375	4.54599	4.15713
2-169086858-169087422	3.53344	3.31505	4.01805	3.62955	5.58486	6.20595	6.00025	6.07742	2.99582	4.21375	5.14375	4.75394
2-169091982-169092032	3.96475	3.77005	4.14842	3.88513	3.78636	3.56316	4.40023	2.99582	2.99582	4.21375	3.91868	3.70793
2-169092189-169092375	5.08204	4.57758	4.9932	4.74854	4.84623	4.70055	4.40023	5.07737	2.99582	5.00275	4.65838	4.49522
2-169095458-169095838	5.94516	6.39609	4.73833	5.41327	4.29639	4.23424	5.56406	4.26342	2.99582	2.99582	4.78264	5.19072
2-169100571-169100998	4.54284	4.30735	4.26309	4.43376	5.13907	4.68126	2.99582	4.26342	4.36573	4.21375	4.73893	4.5309
2-169109703-169110013	4.64309	4.60394	4.54664	4.87935	4.5035	4.64172	4.40023	4.26342	4.87179	5.26379	4.42129	4.49522
2-169131945-169132112	3.96475	3.98774	4.20742	4.43376	3.91145	4.29099	2.99582	2.99582	5.229	5.00275	4.19302	3.8637
2-169138005-169138137	3.8656	3.70398	4.01805	2.99582	3.78636	3.68847	2.99582	2.99582	2.99582	4.21375	4.09703	3.8637
2-169141862-169141977	4.27775	4.19952	4.36612	3.98634	4.01969	4.39598	2.99582	4.26342	4.36573	4.21375	3.96683	3.93098
2-169203958-169204209	3.30741	2.99582	2.99582	3.44572	4.74824	4.6008	4.40023	2.99582	2.99582	2.99582	3.72192	3.50188
2-169221763-169222008	3.8656	3.54653	4.01805	3.62955	4.06913	4.04105	2.99582	2.99582	2.99582	4.21375	3.9431	3.93098
2-169222759-169222905	4.34256	4.0342	4.46006	4.30556	3.83038	3.39827	2.99582	2.99582	2.99582	2.99582	4.15577	3.61406
2-169258101-169258275	4.05345	3.98774	4.26309	3.98634	3.93049	4.00453	2.99582	2.99582	2.99582	2.99582	4.45024	4.15713
2-169261379-169261460	3.30741	2.99582	3.55031	3.44572	3.63449	3.68847	2.99582	2.99582	2.99582	2.99582	3.89349	3.8637
2-169265732-169265876	3.53344	2.99582	3.3891	2.99582	3.76331	3.84021	2.99582	2.99582	2.99582	2.99582	3.86749	3.93098
2-169266168-169266266	3.30741	3.44637	2.99582	3.44572	4.08503	3.88453	4.91633	2.99582	2.99582	2.99582	4.09703	4.10565
2-169293930-169294488	3.43562	3.44637	2.99582	3.44572	4.47159	4.91086	4.40023	5.07737	2.99582	4.21375	3.53463	3.50188
2-169344273-169344395	3.30741	2.99582	2.99582	2.99582	4.06913	3.84021	2.99582	2.99582	2.99582	2.99582	3.57724	3.61406
2-169361750-169362163	4.51634	4.40503	4.58757	4.83728	4.59415	4.84467	2.99582	4.26342	2.99582	5.26379	4.65838	4.75394
2-169363584-169363646	4.01022	4.12049	4.14842	3.62955	4.08503	4.04105	4.40023	4.73875	4.36573	4.21375	4.29705	3.99317
2-169364223-169364603	4.73546	4.96198	4.54664	4.95948	5.04202	4.95829	5.27952	5.75933	5.74175	5.00275	4.96217	4.83811
2-169393085-169393264	4.4329	4.07836	4.14842	4.37158	3.46924	3.28086	2.99582	2.99582	2.99582	2.99582	3.21685	3.50188
2-169399588-169399708	3.43562	3.44637	3.3891	3.62955	3.9491	4.10993	2.99582	2.99582	2.99582	4.21375	3.4366	3.8637
2-169452200-169452327	3.96475	3.88639	4.08555	4.07685	4.23084	4.14254	4.40023	4.26342	2.99582	2.99582	4.17458	3.50188
2-169476248-169476756	5.14773	5.2713	5.7749	6.04046	5.94091	6.04236	6.60066	6.33651	4.87179	2.99582	6.11773	6.41979
2-169479177-169479927	6.44819	6.1034	6.33586	6.14114	6.50002	6.47511	6.17593	6.07742	5.94046	6.45278	6.01535	6.14124
2-169507334-169508003	5.24044	5.46998	5.07688	5.54392	5.16987	4.82756	5.56406	4.73875	2.99582	4.67366	5.47078	5.38187
2-169512683-169512744	3.68727	3.54653	3.55031	4.07685	3.42832	3.39827	2.99582	4.26342	2.99582	4.21375	3.86749	4.05117
2-169515901-169516073	3.43562	3.54653	4.01805	3.98634	3.42832	3.48793	2.99582	2.99582	2.99582	2.99582	4.26355	3.93098
2-169528338-169528469	4.37352	4.07836	4.36612	4.23505	4.1607	3.84021	2.99582	4.26342	2.99582	4.21375	3.9431	3.93098
2-169565617-169565921	4.37352	4.65496	3.77531	3.62955	3.18982	3.28086	2.99582	2.99582	2.99582	2.99582	3.21685	3.35457
2-169573292-169574010	5.86271	5.79688	5.75875	5.56861	5.67556	5.75006	4.40023	5.92743	5.229	5.83423	5.6256	5.8324
2-169584099-169584866	6.59584	6.74849	6.57305	6.58257	6.2957	6.41779	6.00025	6.21291	5.229	6.45278	6.2496	6.35953
2-169623199-169623542	2.99582	3.54653	3.55031	3.44572	4.55474	4.51434	2.99582	2.99582	2.99582	4.21375	3.37791	2.99582
2-169670317-169670397	4.09469	4.0342	4.08555	3.62955	3.38294	3.39827	2.99582	2.99582	2.99582	2.99582	3.4366	3.35457
2-169673152-169673345	4.13418	4.46556	4.26309	4.83728	3.33133	2.99582	2.99582	2.99582	2.99582	2.99582	3.48815	3.99317
2-169674012-169674227	3.96475	3.88639	4.50418	5.17344	3.63449	3.84021	2.99582	2.99582	2.99582	2.99582	3.37791	2.99582
2-169681836-169681934	2.99582	2.99582	2.99582	3.44572	3.83038	3.84021	2.99582	4.26342	2.99582	2.99582	3.91868	3.70793
2-169694122-169694787	6.898	6.85549	6.86056	6.73955	7.00799	7.02359	6.8265	6.55539	6.75964	6.80575	6.80493	6.98879
2-169705990-169706050	3.81092	3.31505	3.77531	3.44572	3.5068	3.28086	2.99582	2.99582	2.99582	2.99582	3.68878	3.50188
2-169710051-169710196	3.96475	3.31505	3.55031	3.44572	3.9673	3.96641	2.99582	2.99582	2.99582	2.99582	4.26355	4.05117
2-169715351-169715813	5.17936	5.10862	5.32232	5.03483	5.41378	5.33281	4.40023	4.26342	5.74175	5.00275	5.47078	5.45127
2-169721854-169721971	3.43562	3.70398	3.3891	3.62955	3.73947	3.79315	4.40023	2.99582	2.99582	2.99582	3.68878	3.79002
2-169728275-169728808	4.13418	3.70398	4.84014	4.37158	6.16667	5.97119	6.33209	5.07737	5.50949	2.99582	5.86759	5.96656
2-169733597-169734420	6.01457	6.05244	5.82225	5.96908	5.93746	5.86502	5.79927	5.92743	6.4085	6.34891	6.00682	5.91925
2-169761788-169761838	3.53344	2.99582	3.3891	2.99582	3.57436	3.28086	2.99582	2.99582	4.36573	2.99582	3.72192	4.05117
2-169761899-169761985	3.68727	2.99582	3.55031	2.99582	3.57436	3.28086	2.99582	2.99582	4.87179	2.99582	3.91868	4.20599
2-169767380-169767529	4.24376	4.19952	4.08555	4.49261	4.03648	4.04105	2.99582	2.99582	2.99582	4.21375	4.26355	3.70793
2-169768301-169768928	4.84178	4.23676	4.62711	4.37158	4.7397	4.42069	5.27952	4.26342	4.87179	4.21375	4.58468	4.5655
2-169777880-169778050	3.30741	3.63046	3.55031	3.88513	4.14604	4.10993	2.99582	2.99582	4.36573	4.21375	4.19302	4.05117
2-169778507-169778656	3.43562	3.88639	3.86476	3.98634	3.9491	3.56316	2.99582	2.99582	4.36573	2.99582	4.29705	4.25255
2-169789744-169790150	4.51634	4.19952	4.26309	4.37158	4.32149	4.57979	5.27952	4.26342	2.99582	5.26379	4.49228	4.69439
2-169798606-169799264	6.4911	6.56824	6.4983	6.54655	6.08505	6.1363	6.92729	5.92743	6.11436	5.98167	6.2315	5.93123
2-169815799-169816107	5.39518	4.83966	5.40904	4.07685	4.39337	4.4685	6.17593	5.07737	2.99582	2.99582	4.11702	3.8637
2-169819143-169819350	4.61883	4.12049	5.07688	4.49261	4.28362	4.26301	2.99582	5.07737	4.36573	2.99582	4.81443	4.9169
2-169820164-169820331	4.95836	4.43571	5.07688	5.03483	5.04202	4.97372	5.56406	4.73875	2.99582	4.21375	4.93398	5.06109
2-169824039-169825030	6.56751	6.55011	6.4594	6.61769	6.3815	6.3525	6.17593	6.07742	6.11436	6.11503	6.12561	6.22105
2-169827282-169827901	6.89346	6.97323	6.82286	7.00081	6.88057	7.02359	7.19301	6.74504	7.81313	7.61875	6.85042	7.00565
2-169891563-169891895	5.32706	4.92252	5.32232	4.87935	4.58442	4.17407	4.91633	5.34507	4.36573	4.21375	5.25948	5.16999
2-169928570-169928632	3.53344	3.83047	4.01805	3.44572	3.63449	3.56316	2.99582	2.99582	2.99582	4.21375	3.53463	3.50188
2-169933238-169933391	3.81092	3.88639	3.86476	3.98634	4.11603	4.14254	2.99582	2.99582	2.99582	2.99582	3.7535	3.35457
2-169962048-169962098	3.75185	3.54653	3.77531	3.88513	3.18982	3.39827	2.99582	4.26342	2.99582	2.99582	3.4366	2.99582
2-170073419-170073678	4.46141	4.49462	4.36612	3.88513	3.9491	3.84021	2.99582	2.99582	4.87179	4.21375	4.36099	4.29706
2-170073770-170073820	3.81092	4.0342	3.55031	2.99582	3.60521	3.62912	2.99582	2.99582	4.36573	4.21375	4.0124	4.15713
2-170077842-170078043	3.8656	4.75083	4.26309	4.07685	3.91145	3.79315	2.99582	2.99582	4.87179	4.67366	4.28044	4.38074
2-170088711-170088936	4.01022	4.43571	4.01805	3.88513	3.66241	3.62912	2.99582	2.99582	4.36573	4.21375	3.37791	3.79002
2-170113262-170113322	3.43562	3.44637	3.3891	2.99582	3.5068	3.84021	4.40023	2.99582	4.36573	2.99582	3.21685	3.35457
2-170123019-170123476	5.76496	5.71115	5.34454	4.99771	3.78636	3.92649	5.56406	4.73875	4.36573	5.66924	4.72775	4.49522
2-170126043-170126376	4.40362	4.0342	4.84014	4.54851	4.81443	4.66166	4.40023	4.26342	4.36573	4.21375	5.14375	4.9421
2-170162309-170162359	3.91669	3.31505	3.67288	3.62955	3.18982	2.99582	2.99582	2.99582	2.99582	2.99582	3.3081	2.99582
2-170179968-170180181	4.17209	4.43571	3.94494	4.30556	3.54168	3.74281	2.99582	4.26342	4.36573	2.99582	3.9431	4.15713
2-170218424-170218685	3.75185	4.12049	3.55031	4.1592	4.32149	4.49165	2.99582	5.34507	2.99582	4.67366	4.5328	5.08362
2-170221598-170221930	4.27775	3.54653	4.26309	4.43376	4.80635	4.70055	2.99582	4.73875	2.99582	2.99582	3.89349	3.93098
2-170222142-170222251	3.61543	3.83047	4.08555	4.07685	4.18936	4.23424	2.99582	4.26342	4.36573	2.99582	3.86749	3.61406
2-170222441-170222547	3.68727	3.77005	3.94494	3.62955	4.29639	4.31824	2.99582	5.34507	4.36573	2.99582	3.65384	3.93098
2-170235969-170236133	4.31066	3.77005	4.01805	3.62955	3.57436	3.62912	4.40023	4.26342	4.36573	2.99582	3.7535	3.50188
2-170256111-170256161	2.99582	3.31505	3.55031	2.99582	3.18982	2.99582	2.99582	4.26342	2.99582	2.99582	3.3081	2.99582
2-170311063-170311423	5.01284	5.15958	4.58757	4.92006	3.57436	3.48793	2.99582	4.73875	4.36573	2.99582	4.03432	3.50188
2-170321570-170321854	5.48509	5.22458	5.04959	4.43376	3.66241	4.00453	5.27952	4.26342	2.99582	2.99582	3.68878	3.70793
2-170324665-170324798	4.01022	4.07836	3.94494	3.98634	4.17513	3.96641	2.99582	2.99582	2.99582	2.99582	3.91868	4.05117
2-170339881-170340030	3.53344	3.98774	4.08555	3.76895	3.42832	3.48793	2.99582	4.26342	4.87179	4.21375	3.91868	3.99317
2-170361273-170361566	4.13418	3.88639	4.46006	3.62955	4.47159	4.20461	2.99582	4.26342	5.229	4.21375	4.34536	4.42025
2-170374717-170374828	3.8656	3.54653	3.67288	3.62955	3.38294	3.48793	2.99582	4.26342	2.99582	2.99582	3.48815	3.35457
2-170375267-170375566	4.75748	4.79605	4.46006	4.74854	3.8087	3.48793	4.40023	2.99582	2.99582	2.99582	4.0124	4.05117
2-170425260-170425415	4.24376	3.93861	4.14842	3.98634	3.5068	3.28086	2.99582	4.26342	4.36573	2.99582	3.68878	3.93098
2-170446115-170446328	3.30741	3.83047	3.77531	3.62955	3.57436	3.56316	2.99582	2.99582	2.99582	2.99582	3.98992	3.70793
2-170475929-170476128	3.43562	3.77005	3.77531	3.76895	4.21721	4.23424	2.99582	4.26342	2.99582	2.99582	4.0124	4.45837
2-170492087-170492218	2.99582	3.63046	3.3891	3.98634	2.99582	3.28086	4.91633	2.99582	2.99582	2.99582	2.99582	3.8637
2-170525193-170525287	3.53344	3.63046	3.67288	2.99582	3.63449	3.28086	2.99582	2.99582	2.99582	2.99582	3.84059	3.50188
2-170525496-170525792	5.14773	4.57758	5.07688	4.30556	3.98512	3.74281	5.27952	5.07737	2.99582	2.99582	4.5328	4.33973
2-170530224-170530542	4.34256	4.43571	4.84014	4.37158	4.57461	4.4685	5.27952	2.99582	5.50949	5.48166	4.88556	4.5655
2-170554690-170554751	4.01022	3.70398	3.67288	2.99582	2.99582	3.39827	2.99582	2.99582	2.99582	2.99582	3.3081	2.99582
2-170656793-170656880	2.99582	2.99582	2.99582	3.44572	3.54168	3.48793	2.99582	2.99582	2.99582	2.99582	3.81269	3.79002
2-170660530-170660606	3.53344	3.31505	3.3891	2.99582	3.54168	3.28086	2.99582	2.99582	4.36573	2.99582	3.37791	2.99582
2-170714569-170714690	4.17209	3.83047	4.20742	3.98634	4.51393	4.23424	4.91633	2.99582	2.99582	4.67366	4.36099	4.33973
2-170715186-170715474	4.75748	4.49462	4.4141	4.60181	4.34599	4.39598	5.27952	4.73875	4.36573	5.26379	4.34536	4.33973
2-170715818-170715868	3.68727	3.83047	3.94494	3.44572	4.08503	4.00453	2.99582	2.99582	2.99582	2.99582	3.98992	3.70793
2-170716917-170717045	3.75185	4.30735	4.20742	4.07685	4.57461	4.79261	5.27952	2.99582	2.99582	2.99582	4.11702	4.20599
2-170739058-170739366	4.69017	3.70398	4.01805	2.99582	4.63225	4.20461	4.91633	5.07737	2.99582	2.99582	4.43586	3.79002
2-170739634-170739685	2.99582	3.31505	3.3891	2.99582	4.29639	4.07613	4.40023	2.99582	2.99582	2.99582	3.7535	3.35457
2-170744331-170744879	3.61543	3.70398	3.86476	2.99582	5.91655	5.88069	4.91633	4.73875	2.99582	4.21375	4.15577	3.61406
2-170747815-170748229	4.64309	5.14282	4.46006	4.54851	4.00258	3.88453	4.40023	4.26342	2.99582	2.99582	3.6168	3.70793
2-170759006-170759075	3.43562	3.31505	2.99582	3.44572	4.13115	3.48793	2.99582	2.99582	2.99582	2.99582	3.3081	2.99582
2-170759354-170759582	3.61543	3.31505	2.99582	2.99582	5.53946	5.00401	4.40023	4.26342	2.99582	4.21375	4.03432	3.61406
2-170765554-170765761	3.43562	3.31505	3.3891	2.99582	4.73111	4.39598	2.99582	2.99582	2.99582	2.99582	3.78371	3.79002
2-170770125-170770452	4.56873	4.52295	4.31588	3.44572	5.77627	5.52748	5.56406	5.07737	4.87179	5.26379	4.78264	4.59908
2-170770623-170771167	6.18193	6.26849	5.45038	5.54392	7.46482	7.53078	6.71804	7.26111	7.2022	6.95411	6.25677	6.13093
2-170815793-170815899	4.80036	4.77365	4.50418	4.23505	4.75671	4.42069	2.99582	2.99582	4.87179	4.21375	4.55903	4.5309
2-170816605-170817030	5.8341	5.55932	5.56733	5.29876	5.68804	5.43366	5.27952	4.73875	6.11436	6.11503	5.75445	5.39956
2-170823224-170823323	3.91669	3.83047	3.55031	3.98634	3.71477	3.84021	4.40023	4.73875	2.99582	4.67366	3.57724	3.50188
2-170873092-170873506	4.80036	4.67966	5.25338	4.74854	4.7397	4.75662	4.91633	4.73875	4.36573	4.21375	4.92445	5.01482
2-170878171-170878733	4.90143	4.96198	4.62711	4.37158	4.21721	4.20461	2.99582	4.26342	2.99582	4.21375	4.62211	4.42025
2-170922033-170922170	3.30741	3.70398	3.94494	3.76895	3.57436	3.68847	2.99582	4.26342	2.99582	2.99582	4.0766	3.79002
2-170922849-170923136	3.75185	3.83047	4.26309	3.44572	3.87197	3.62912	4.40023	2.99582	4.87179	4.67366	4.49228	4.49522
2-170928796-170929921	8.02237	7.80425	7.86289	7.93566	7.9226	7.98008	7.93428	7.68663	7.9996	8.16547	7.82241	8.00096
2-170930368-170930436	4.93967	4.57758	4.77322	4.79371	4.68719	4.6008	4.40023	5.34507	5.50949	4.21375	4.82485	4.72453
2-170965599-170965739	4.24376	4.27266	3.94494	4.07685	3.83038	3.56316	2.99582	2.99582	2.99582	2.99582	4.19302	4.15713
2-170965823-170966189	5.46	5.50899	5.20533	4.99771	4.08503	3.96641	5.79927	4.26342	2.99582	2.99582	4.50595	4.20599
2-170967176-170967268	3.91669	3.54653	3.86476	3.44572	3.87197	3.88453	2.99582	4.26342	2.99582	4.21375	3.53463	3.50188
2-170973330-170974091	6.53861	6.73786	6.30321	6.27982	6.60725	6.90777	6.00025	6.55539	6.4085	6.80575	6.58435	6.60149
2-171021364-171021604	4.40362	4.40503	3.94494	4.1592	3.71477	3.62912	2.99582	4.26342	2.99582	2.99582	3.81269	3.93098
2-171034192-171034714	5.43444	6.05244	5.96935	6.17316	5.14528	5.28543	6.17593	5.56789	4.87179	2.99582	4.81443	5.54912
2-171086936-171087022	3.81092	3.63046	3.67288	3.44572	4.01969	3.74281	2.99582	2.99582	4.36573	4.21375	3.78371	3.61406
2-171102690-171103048	3.75185	3.83047	3.77531	3.62955	4.43875	4.17407	2.99582	2.99582	2.99582	2.99582	4.21113	3.99317
2-171134735-171135083	3.61543	3.63046	3.86476	3.88513	4.25757	3.74281	4.91633	5.07737	4.36573	2.99582	4.98974	4.86493
2-171135995-171136509	3.8656	3.83047	3.55031	3.62955	5.04872	4.89464	4.91633	4.26342	4.87179	2.99582	4.24638	4.15713
2-171141382-171141469	3.30741	3.31505	3.94494	3.62955	4.21721	3.88453	2.99582	2.99582	4.36573	4.67366	3.98992	3.61406
2-171144904-171144954	3.61543	3.31505	3.3891	3.44572	3.42832	3.39827	4.40023	2.99582	2.99582	2.99582	3.91868	3.50188
2-171146725-171146919	4.01022	4.19952	4.20742	3.76895	4.23084	4.34479	4.40023	4.26342	2.99582	2.99582	4.43586	4.42025
2-171160023-171161300	6.97745	7.00454	6.91171	7.00081	7.08549	7.25727	6.71804	6.9124	7.12396	7.70481	6.86683	6.85245
2-171173123-171173268	3.8656	3.77005	3.94494	2.99582	3.33133	3.39827	2.99582	2.99582	2.99582	2.99582	3.6168	2.99582
2-171174162-171174319	4.40362	4.37346	4.31588	3.62955	3.38294	3.28086	2.99582	2.99582	4.36573	2.99582	3.37791	2.99582
2-171208962-171209012	2.99582	3.31505	2.99582	2.99582	3.26997	2.99582	2.99582	2.99582	2.99582	2.99582	3.7535	3.50188
2-171216710-171217011	4.71303	4.60394	3.77531	3.62955	3.33133	3.28086	2.99582	2.99582	2.99582	2.99582	3.3081	2.99582
2-171225292-171225533	5.34096	5.38841	4.58757	3.98634	3.46924	3.28086	2.99582	4.73875	2.99582	2.99582	3.37791	3.50188
2-171245191-171245385	4.17209	4.46556	4.7024	4.95948	3.18982	3.56316	2.99582	2.99582	2.99582	2.99582	3.84059	3.35457
2-171271850-171272332	6.54444	6.60966	6.08967	6.1889	4.7397	4.62144	5.79927	5.07737	5.229	4.21375	5.47078	5.39956
2-171287698-171287867	3.43562	4.19952	3.86476	4.1592	3.89196	3.79315	2.99582	2.99582	2.99582	4.21375	4.11702	4.15713
2-171315898-171316028	2.99582	3.44637	3.67288	3.98634	3.68912	3.48793	2.99582	2.99582	2.99582	4.21375	4.22891	4.72453
2-171316247-171316340	3.68727	3.70398	3.67288	3.62955	3.57436	3.48793	4.40023	2.99582	2.99582	2.99582	4.03432	4.15713
2-171347655-171347755	3.53344	3.70398	3.67288	2.99582	3.38294	3.39827	4.40023	2.99582	2.99582	2.99582	3.3081	3.61406
2-171365323-171365437	3.53344	3.83047	4.20742	3.62955	3.38294	3.28086	2.99582	2.99582	2.99582	2.99582	3.72192	3.99317
2-171383288-171383338	4.17209	3.63046	4.08555	4.07685	3.26997	3.28086	2.99582	4.26342	2.99582	2.99582	3.4366	3.35457
2-171390923-171391431	6.08875	6.06964	6.11506	5.77279	4.44981	4.14254	6.00025	4.73875	4.36573	4.21375	5.65896	5.45127
2-171400496-171400675	4.46141	4.55059	4.46006	3.88513	3.26997	3.39827	4.40023	2.99582	2.99582	2.99582	3.65384	3.35457
2-171404206-171404534	5.14773	4.27266	4.9342	4.43376	3.42832	3.28086	4.91633	4.73875	4.36573	2.99582	3.57724	3.93098
2-171407307-171407552	3.81092	3.77005	4.46006	3.88513	5.09468	4.98896	4.91633	5.56789	4.36573	5.48166	5.16773	5.12752
2-171409410-171409882	4.93967	4.65496	4.87229	4.83728	4.82246	4.68126	2.99582	4.26342	4.36573	4.67366	4.72775	4.83811
2-171410134-171410404	4.75748	5.30156	4.7024	4.43376	3.9491	3.92649	2.99582	2.99582	2.99582	4.21375	3.98992	3.79002
2-171415886-171416289	5.40839	5.17614	5.32232	5.23759	5.00105	4.95829	4.40023	5.07737	4.36573	5.66924	4.98974	4.89119
2-171433141-171433521	6.06446	5.9446	5.86803	5.95065	5.28073	5.17217	6.00025	5.34507	5.74175	5.83423	4.94345	5.08362
2-171433789-171434757	7.86467	7.82689	7.7908	7.81545	7.93714	8.11474	7.6701	7.26111	8.24062	7.32457	7.74493	7.79391
2-171515806-171516230	4.09469	3.83047	4.62711	4.49261	3.78636	3.74281	4.40023	5.34507	2.99582	2.99582	4.68195	5.21113
2-171522261-171522711	5.56939	5.65473	5.29974	4.95948	4.55474	4.49165	5.27952	2.99582	2.99582	4.21375	5.3102	5.06109
2-171522836-171522986	4.93967	4.86089	4.90363	4.54851	4.34599	4.23424	6.00025	4.73875	2.99582	4.21375	4.94345	4.89119
2-171523038-171523171	4.88186	4.81805	4.90363	4.37158	3.91145	3.84021	6.17593	4.26342	4.87179	2.99582	4.62211	4.29706
2-171523352-171523905	5.73423	5.5838	5.82225	5.35724	4.83836	4.66166	6.60066	5.07737	5.229	5.00275	5.70754	5.6404
2-171524006-171524247	5.29881	4.98126	5.22957	5.20591	4.52427	4.26301	2.99582	4.26342	4.36573	2.99582	5.05184	4.9421
2-171530901-171530951	3.75185	3.98774	2.99582	3.76895	3.18982	3.39827	2.99582	2.99582	2.99582	2.99582	3.21685	2.99582
2-171553832-171554128	4.71303	4.72757	4.77322	4.79371	4.89245	5.23629	4.91633	5.92743	4.87179	4.21375	4.87564	5.01482
2-171563253-171563533	3.8656	3.54653	4.14842	3.44572	3.63449	3.68847	2.99582	4.73875	2.99582	4.21375	4.1366	4.15713
2-171564529-171564644	3.53344	3.54653	3.55031	2.99582	3.73947	3.56316	2.99582	2.99582	2.99582	2.99582	3.96683	3.93098
2-171574022-171574367	4.66686	4.92252	4.73833	4.60181	4.77348	4.86155	5.56406	4.26342	4.87179	5.00275	4.94345	4.63172
2-171579526-171579805	5.1153	5.01896	4.87229	4.83728	3.54168	2.99582	4.40023	2.99582	2.99582	2.99582	3.53463	3.70793
2-171595943-171596038	4.34256	3.98774	4.01805	4.07685	3.18982	2.99582	2.99582	2.99582	2.99582	2.99582	3.37791	3.35457
2-171598833-171598994	4.40362	4.19952	4.26309	4.49261	4.34599	4.17407	4.40023	2.99582	5.229	4.67366	4.24638	4.10565
2-171600305-171600355	3.96475	3.88639	3.77531	2.99582	3.18982	2.99582	2.99582	2.99582	2.99582	2.99582	2.99582	2.99582
2-171679464-171679612	3.30741	2.99582	2.99582	3.62955	3.78636	4.42069	4.40023	4.26342	2.99582	2.99582	3.4366	3.61406
2-171687157-171688153	6.4911	6.56222	6.57305	6.49707	6.34314	6.35805	6.17593	5.92743	5.74175	6.54956	6.27101	6.20152
2-171706264-171706320	3.61543	3.63046	3.67288	3.76895	3.73947	3.48793	2.99582	2.99582	2.99582	4.21375	3.48815	3.50188
2-171718794-171718855	3.53344	2.99582	3.3891	2.99582	3.42832	3.39827	2.99582	2.99582	2.99582	2.99582	3.57724	3.35457
2-171734523-171734783	2.99582	3.54653	3.55031	3.62955	3.9491	3.92649	2.99582	2.99582	2.99582	2.99582	4.21113	4.10565
2-171741298-171741493	3.75185	3.44637	3.3891	3.44572	3.8087	3.39827	2.99582	2.99582	2.99582	2.99582	3.7535	2.99582
2-171787273-171787589	3.30741	3.31505	3.3891	2.99582	4.38172	4.10993	4.40023	4.26342	4.36573	4.21375	4.50595	4.33973
2-171788494-171788867	3.61543	2.99582	2.99582	3.76895	4.44981	4.6008	2.99582	4.73875	4.36573	4.21375	4.64641	5.12752
2-171798348-171798399	3.30741	2.99582	3.67288	3.44572	3.76331	2.99582	2.99582	2.99582	2.99582	2.99582	3.53463	3.70793
2-171798560-171798662	3.61543	3.63046	4.08555	3.62955	4.05295	3.68847	2.99582	2.99582	2.99582	2.99582	4.05571	3.70793
2-171807824-171807886	4.01022	3.98774	3.55031	3.76895	3.26997	3.39827	2.99582	4.26342	2.99582	2.99582	3.37791	2.99582
2-171811277-171811355	3.68727	3.88639	3.67288	4.23505	3.89196	4.07613	4.40023	4.26342	2.99582	2.99582	3.72192	3.79002
2-171836885-171837281	4.01022	4.40503	3.86476	4.07685	4.60379	4.31824	4.40023	4.26342	4.36573	2.99582	4.73893	4.10565
2-171864513-171864600	4.01022	3.93861	3.55031	3.88513	3.68912	3.62912	4.40023	4.26342	2.99582	4.21375	3.65384	3.61406
2-171875631-171876168	5.36834	5.72216	5.62224	5.66312	5.67973	5.54748	2.99582	5.56789	4.36573	5.98167	5.90027	5.97814
2-171878490-171878633	5.04791	4.86089	4.73833	4.54851	4.01969	4.23424	2.99582	5.07737	4.87179	5.00275	4.1366	4.15713
2-171882485-171882583	4.01022	3.83047	3.94494	3.76895	3.93049	3.62912	2.99582	2.99582	4.36573	4.21375	3.86749	3.70793
2-171893805-171894581	6.72448	6.64424	6.4983	6.49707	6.28493	6.53511	6.00025	6.07742	6.26907	5.98167	6.40927	6.32391
2-171922046-171922761	7.11647	7.03949	7.11855	7.17544	7.02254	7.23044	7.10979	7.68663	6.75964	6.88186	6.77046	7.02232
2-171954767-171955205	4.84178	4.75083	5.29974	4.37158	4.43875	4.04105	4.40023	4.26342	2.99582	4.21375	5.39289	5.08362
2-171987889-171988052	3.43562	3.54653	3.86476	3.44572	4.32149	4.23424	2.99582	2.99582	2.99582	2.99582	4.26355	3.8637
2-171999664-172000049	6.60701	6.45583	6.32506	6.14114	6.29301	6.1101	6.71804	6.45017	7.27639	6.54956	6.67778	6.28737
2-172008720-172009000	5.71337	5.24034	5.86803	5.72997	4.78178	4.07613	4.40023	4.73875	4.36573	2.99582	4.03432	4.10565
2-172021220-172021270	3.30741	2.99582	3.3891	2.99582	3.71477	3.39827	2.99582	4.26342	2.99582	2.99582	3.68878	3.61406
2-172021719-172021838	3.68727	3.31505	3.77531	3.76895	3.9673	3.68847	2.99582	2.99582	2.99582	2.99582	4.03432	3.79002
2-172084999-172085521	6.1205	5.9446	6.06381	6.07483	5.33017	5.10474	4.91633	5.34507	6.65194	5.83423	5.37946	5.27052
2-172086761-172086841	4.4329	4.40503	4.36612	4.1592	4.2443	4.17407	4.40023	4.73875	2.99582	2.99582	4.11702	4.45837
2-172094927-172095150	4.31066	4.30735	4.36612	3.76895	4.46075	4.39598	2.99582	2.99582	2.99582	2.99582	4.57192	4.42025
2-172095400-172095606	5.29881	5.44334	5.58588	5.29876	5.19399	5.10474	5.56406	4.26342	4.36573	5.00275	5.35219	5.38187
2-172096883-172096985	4.99494	4.55059	4.58757	4.1592	4.08503	3.88453	2.99582	4.26342	4.36573	4.21375	4.11702	3.99317
2-172098880-172099319	6.14385	5.59588	5.67503	6.00522	5.28631	5.07676	6.00025	5.34507	5.229	5.66924	5.40619	5.53329
2-172102507-172103027	6.12833	5.68886	5.94114	5.0709	5.53946	5.37857	6.00025	5.34507	6.26907	6.72537	5.5914	5.28974
2-172103936-172104077	4.54284	4.49462	4.66535	4.65277	4.84623	4.95829	2.99582	5.07737	4.36573	4.67366	4.58468	4.49522
2-172106339-172106452	4.46141	4.16081	4.7024	4.49261	4.35803	4.07613	2.99582	5.07737	4.36573	2.99582	4.19302	3.99317
2-172110037-172110087	4.01022	3.77005	3.55031	3.76895	3.71477	3.39827	2.99582	2.99582	2.99582	4.21375	3.53463	3.61406
2-172110098-172110186	3.96475	3.88639	4.01805	3.98634	3.8087	3.74281	2.99582	2.99582	2.99582	4.21375	3.81269	3.93098
2-172110279-172110329	3.75185	3.63046	3.77531	3.88513	3.68912	3.48793	2.99582	2.99582	2.99582	2.99582	3.7535	3.61406
2-172119066-172119274	5.04791	4.75083	4.80714	4.37158	3.57436	3.56316	2.99582	2.99582	2.99582	2.99582	3.37791	3.50188
2-172121198-172121876	6.6181	5.96316	6.68671	5.93198	4.17513	4.07613	4.40023	4.73875	2.99582	2.99582	4.57192	4.05117
2-172128517-172128854	4.75748	5.24034	5.20533	5.54392	3.42832	3.84021	2.99582	2.99582	2.99582	2.99582	3.96683	4.42025
2-172172508-172172743	5.58102	5.31643	5.34454	5.75155	5.42889	5.57693	5.27952	5.34507	6.11436	6.23681	5.48957	5.50108
2-172179268-172179652	5.54583	5.25591	5.80664	5.70804	5.46838	5.06253	2.99582	5.75933	4.87179	4.67366	5.74416	5.59552
2-172181919-172182009	4.05345	4.19952	4.50418	4.30556	3.33133	3.79315	4.40023	2.99582	4.36573	2.99582	3.72192	3.93098
2-172195775-172196176	6.0807	5.52175	6.53617	6.53434	4.78178	4.68126	5.27952	6.07742	2.99582	4.67366	6.06952	6.13093
2-172196696-172197285	7.35301	7.57979	7.42002	7.54598	4.6961	4.64172	5.79927	6.33651	4.36573	4.21375	6.02804	6.00101
2-172214335-172214410	4.27775	4.37346	3.86476	3.88513	2.99582	2.99582	2.99582	2.99582	2.99582	2.99582	3.21685	2.99582
2-172215215-172215543	5.13161	5.0374	4.31588	4.23505	3.60521	2.99582	2.99582	4.26342	2.99582	2.99582	3.72192	2.99582
2-172226277-172226580	4.80036	5.17614	5.12979	5.38554	5.56235	5.82505	5.27952	6.21291	4.87179	4.67366	5.2887	5.54912
2-172228436-172228688	5.71337	5.63149	5.25338	5.41327	3.9673	3.68847	2.99582	4.26342	2.99582	5.00275	3.53463	3.61406
2-172231599-172231649	4.05345	4.0342	4.4141	4.07685	3.71477	3.68847	2.99582	2.99582	2.99582	4.21375	4.0124	3.99317
2-172231659-172231831	4.71303	4.60394	4.96404	4.49261	4.01969	3.88453	2.99582	4.26342	4.87179	4.21375	4.28044	4.59908
2-172231988-172232222	6.00608	6.31949	5.86803	5.98727	4.34599	4.23424	4.91633	5.07737	4.36573	2.99582	4.97143	5.39956
2-172234963-172235132	3.91669	4.0342	4.26309	4.43376	4.06913	4.23424	5.56406	4.73875	5.50949	4.67366	4.21113	4.29706
2-172240046-172240096	3.75185	3.63046	3.86476	3.44572	3.57436	3.62912	2.99582	2.99582	2.99582	4.67366	3.53463	2.99582
2-172240284-172240438	4.46141	4.37346	4.36612	4.1592	3.42832	3.39827	4.40023	2.99582	4.87179	5.00275	3.37791	3.61406
2-172246720-172246907	4.59405	4.12049	4.77322	4.1592	4.1607	4.31824	2.99582	4.73875	2.99582	2.99582	3.7535	3.70793
2-172247240-172247565	4.4329	4.46556	4.26309	4.37158	5.10752	4.84467	4.91633	4.73875	5.50949	4.67366	3.84059	3.8637
2-172248884-172249104	5.06509	4.75083	4.31588	4.60181	3.57436	2.99582	2.99582	2.99582	4.36573	4.21375	3.65384	3.61406
2-172253135-172253507	6.0807	6.15258	5.94114	5.77279	3.8087	3.79315	5.56406	5.34507	4.36573	2.99582	4.88556	5.10576
2-172261169-172261607	5.74455	5.85786	5.58588	5.72997	3.46924	3.28086	2.99582	2.99582	2.99582	2.99582	3.57724	3.50188
2-172270293-172270578	4.48922	4.46556	4.73833	4.30556	4.64159	4.82756	4.40023	4.73875	5.229	4.67366	4.90515	4.5655
2-172279936-172280014	2.99582	3.44637	3.3891	3.44572	3.76331	3.68847	2.99582	4.26342	2.99582	2.99582	2.99582	3.35457
2-172282096-172282431	4.69017	4.27266	4.7024	4.49261	3.38294	3.48793	2.99582	2.99582	2.99582	2.99582	3.48815	3.70793
2-172283009-172283131	4.48922	3.77005	3.55031	3.62955	2.99582	3.39827	2.99582	2.99582	2.99582	4.21375	3.37791	2.99582
2-172285166-172285230	4.05345	3.77005	3.77531	3.62955	3.71477	3.48793	2.99582	2.99582	4.36573	4.21375	3.68878	3.35457
2-172288682-172288821	4.24376	3.88639	4.20742	3.98634	3.5068	3.39827	2.99582	2.99582	4.36573	4.21375	3.53463	3.35457
2-172293905-172294238	4.54284	4.43571	4.9342	4.65277	4.29639	4.00453	4.40023	2.99582	2.99582	2.99582	4.83517	4.83811
2-172296420-172296577	4.56873	4.65496	4.14842	4.07685	3.38294	3.39827	4.40023	2.99582	2.99582	2.99582	3.48815	2.99582
2-172299555-172300153	5.48509	6.03504	5.18063	4.99771	5.04872	5.30933	2.99582	4.73875	2.99582	4.67366	5.2887	5.28974
2-172305624-172305796	4.13418	4.46556	4.4141	4.99771	3.98512	4.00453	2.99582	2.99582	2.99582	2.99582	4.11702	4.5309
2-172339834-172339947	4.51634	4.12049	4.58757	4.49261	4.05295	4.04105	2.99582	4.26342	4.36573	4.67366	3.84059	3.8637
2-172340287-172340627	4.69017	4.43571	4.26309	3.98634	4.38172	4.29099	2.99582	4.26342	4.87179	4.21375	4.40653	4.15713
2-172340857-172340943	3.81092	3.88639	3.55031	4.07685	4.03648	4.14254	4.40023	2.99582	2.99582	2.99582	3.84059	3.61406
2-172341091-172341384	4.9207	4.86089	5.07688	5.20591	5.51147	5.51737	5.79927	4.73875	2.99582	5.26379	4.97143	5.06109
2-172350962-172351861	3.53344	3.83047	4.14842	4.30556	5.08821	4.75662	4.40023	4.73875	4.36573	5.26379	5.07756	5.32736
2-172372436-172372677	4.56873	4.67966	4.14842	3.76895	3.26997	3.28086	2.99582	2.99582	2.99582	2.99582	3.65384	3.8637
2-172373861-172373965	4.13418	4.07836	3.77531	3.98634	2.99582	2.99582	2.99582	4.26342	2.99582	2.99582	3.53463	3.50188
2-172375360-172375449	3.53344	3.63046	4.08555	3.62955	3.5068	3.56316	4.91633	4.73875	2.99582	2.99582	4.05571	3.79002
2-172383845-172383895	3.43562	3.63046	3.77531	3.98634	2.99582	3.39827	2.99582	2.99582	2.99582	2.99582	3.48815	3.50188
2-172403467-172403519	4.17209	4.16081	3.67288	3.76895	3.42832	2.99582	4.40023	2.99582	2.99582	4.21375	3.37791	3.50188
2-172407018-172407068	4.17209	3.93861	4.36612	4.23505	3.26997	2.99582	2.99582	2.99582	2.99582	2.99582	3.4366	3.61406
2-172408216-172408799	6.33824	6.07816	6.20048	6.15724	5.13282	4.81021	5.27952	5.34507	4.87179	5.48166	4.72775	4.89119
2-172409123-172409290	5.32706	5.0374	5.42987	5.20591	4.41629	3.84021	4.40023	4.26342	2.99582	5.00275	4.51945	4.33973
2-172427154-172428219	7.04455	6.63853	7.01553	6.95589	6.47662	6.23044	6.60066	6.65337	7.12396	7.74597	6.79271	7.06583
2-172434680-172435267	4.75748	4.62973	5.02171	4.54851	5.71267	5.57693	5.56406	5.92743	5.94046	5.66924	5.94566	5.51728
2-172435281-172435680	4.24376	4.12049	4.50418	4.70161	4.95153	4.81021	4.40023	4.73875	4.87179	4.21375	5.38619	5.34578
2-172439080-172439499	5.16364	5.59588	5.52945	5.38554	5.2118	5.10474	5.79927	5.34507	4.87179	4.67366	5.4259	5.75336
2-172441893-172442356	6.84718	6.9366	6.87536	6.99194	6.33273	6.33005	6.47272	6.55539	6.53542	6.23681	6.49346	6.70171
2-172442539-172442835	5.88146	5.63149	5.49049	5.23759	4.41629	4.44486	4.40023	5.34507	4.36573	5.26379	4.64641	4.59908
2-172450300-172450350	3.91669	3.70398	4.31588	3.88513	3.38294	3.39827	2.99582	2.99582	2.99582	2.99582	3.21685	2.99582
2-172454839-172454889	3.81092	3.44637	3.77531	3.44572	3.42832	3.39827	4.40023	2.99582	2.99582	2.99582	3.68878	3.8637
2-172455207-172455510	4.20857	4.07836	4.31588	3.62955	4.01969	4.00453	4.91633	2.99582	2.99582	2.99582	4.11702	4.25255
2-172456031-172456171	3.75185	3.54653	4.26309	3.98634	4.40489	4.17407	2.99582	2.99582	2.99582	2.99582	4.11702	4.33973
2-172461884-172462274	4.56873	4.83966	4.77322	4.83728	5.14528	5.07676	5.27952	4.73875	5.50949	5.00275	5.01673	4.89119
2-172463207-172463373	4.20857	4.30735	4.9342	4.60181	4.64159	4.91086	2.99582	2.99582	4.36573	2.99582	4.80393	5.10576
2-172464281-172464568	4.95836	4.23676	5.32232	4.60181	4.40489	4.49165	4.91633	2.99582	5.94046	4.67366	4.65838	4.81069
2-172465556-172465940	5.76496	5.38841	5.58588	5.51878	5.45862	5.48658	5.56406	5.34507	5.94046	6.45278	5.54443	5.48468
2-172545768-172545932	3.30741	4.0342	4.20742	4.60181	3.42832	3.48793	2.99582	2.99582	2.99582	2.99582	3.78371	4.05117
2-172555421-172556573	7.97813	7.97381	7.9664	7.80538	7.63412	7.94206	7.02145	7.90017	7.65548	7.15127	7.65231	7.85705
2-172640355-172640671	3.75185	3.77005	4.26309	4.07685	4.46075	4.44486	4.91633	5.56789	2.99582	5.48166	5.10278	4.81069
2-172643220-172643446	4.40362	4.12049	4.77322	4.37158	3.42832	2.99582	4.40023	2.99582	2.99582	2.99582	4.03432	3.79002
2-172672270-172672353	3.91669	3.63046	4.20742	2.99582	3.38294	3.28086	2.99582	2.99582	2.99582	2.99582	3.72192	3.93098
2-172673033-172673605	5.21025	4.67966	5.62224	4.74854	3.8087	3.92649	4.40023	5.34507	2.99582	2.99582	4.59729	4.25255
2-172677495-172677603	4.27775	4.27266	3.77531	4.07685	3.38294	3.28086	2.99582	2.99582	2.99582	2.99582	3.57724	3.79002
2-172692954-172693409	6.6291	6.66683	6.58212	6.54655	4.42758	4.71953	4.91633	5.92743	2.99582	4.67366	5.50196	5.69804
2-172693603-172693739	4.80036	4.43571	4.90363	4.43376	3.66241	3.62912	4.40023	2.99582	2.99582	2.99582	4.5328	4.38074
2-172698101-172698447	5.54583	5.45673	5.25338	5.35724	4.17513	3.92649	2.99582	4.73875	4.36573	4.21375	4.57192	4.66347
2-172701525-172701588	4.17209	4.0342	4.14842	3.98634	3.26997	3.28086	2.99582	2.99582	5.229	2.99582	4.0124	3.50188
2-172704450-172704565	4.34256	4.07836	3.67288	4.1592	4.00258	3.74281	2.99582	2.99582	2.99582	4.67366	4.11702	4.20599
2-172710555-172710975	4.9207	5.36008	5.54852	5.41327	4.98006	4.94268	5.79927	5.92743	5.74175	5.00275	5.69153	5.80655
2-172724581-172724716	3.43562	3.70398	4.01805	4.1592	3.85146	3.68847	2.99582	2.99582	2.99582	4.21375	3.96683	3.99317
2-172724864-172724914	3.53344	3.70398	3.67288	3.98634	3.57436	3.39827	2.99582	2.99582	2.99582	4.67366	3.6168	3.99317
2-172735347-172736196	5.55766	5.49612	5.51011	5.41327	5.01485	4.89464	5.79927	4.73875	5.74175	5.98167	5.30307	4.9421
2-172763148-172763336	3.30741	3.31505	3.55031	3.98634	3.91145	3.74281	2.99582	2.99582	2.99582	2.99582	4.17458	4.45837
2-172772585-172772910	3.81092	3.54653	4.31588	3.88513	4.83043	4.89464	6.00025	4.73875	2.99582	2.99582	4.85557	4.72453
2-172783027-172783472	5.22543	3.98774	4.4141	3.88513	3.93049	3.68847	2.99582	2.99582	2.99582	2.99582	4.39156	4.10565
2-172806499-172806603	3.91669	3.83047	3.77531	3.44572	3.73947	3.68847	2.99582	4.26342	2.99582	2.99582	3.68878	3.61406
2-172807236-172807342	3.75185	4.19952	3.55031	3.44572	3.18982	2.99582	2.99582	4.26342	2.99582	2.99582	3.3081	3.35457
2-172836213-172836733	6.34495	6.34783	6.64406	6.82206	6.04077	6.04236	5.79927	6.33651	2.99582	4.21375	6.59848	6.67379
2-172858046-172858165	4.31066	4.0342	3.77531	3.62955	3.18982	2.99582	2.99582	2.99582	2.99582	2.99582	3.37791	2.99582
2-172864320-172864486	3.96475	3.70398	3.3891	3.88513	4.08503	4.17407	4.40023	2.99582	2.99582	2.99582	4.05571	3.93098
2-172905820-172905973	2.99582	2.99582	3.3891	2.99582	4.11603	3.92649	2.99582	2.99582	2.99582	2.99582	4.28044	3.8637
2-172914378-172914505	3.61543	2.99582	3.86476	3.44572	4.05295	3.68847	2.99582	2.99582	2.99582	4.67366	3.68878	3.70793
2-172918195-172918362	4.24376	3.88639	4.54664	4.37158	3.73947	3.39827	2.99582	4.73875	2.99582	2.99582	4.17458	3.70793
2-172928017-172928207	4.69017	4.55059	4.66535	4.07685	4.28362	4.23424	4.40023	4.73875	2.99582	4.67366	4.64641	4.78264
2-172931317-172931408	4.09469	4.0342	4.46006	4.07685	3.68912	3.62912	2.99582	4.73875	2.99582	4.21375	4.40653	4.10565
2-172932041-172932138	4.27775	4.23676	3.77531	3.62955	4.00258	3.88453	2.99582	4.26342	2.99582	2.99582	4.11702	3.99317
2-172938757-172938963	3.61543	3.63046	4.01805	3.62955	3.26997	3.28086	2.99582	4.26342	2.99582	2.99582	4.24638	4.20599
2-172942809-172942880	3.8656	3.54653	3.55031	2.99582	2.99582	2.99582	2.99582	2.99582	2.99582	2.99582	2.99582	3.35457
2-172954164-172954374	3.96475	4.57758	4.73833	4.43376	3.68912	3.68847	4.40023	4.26342	2.99582	2.99582	4.37638	4.25255
2-172971938-172972226	4.37352	4.49462	4.20742	4.83728	4.39337	4.55838	5.27952	2.99582	2.99582	4.67366	4.42129	4.33973
2-172976220-172976343	3.61543	3.83047	3.55031	3.44572	3.66241	3.68847	4.91633	2.99582	2.99582	2.99582	4.21113	4.45837
2-172977445-172977495	3.43562	3.44637	3.3891	3.62955	3.5068	3.68847	2.99582	2.99582	2.99582	2.99582	3.3081	3.61406
2-172985299-172985830	5.62657	4.96198	5.36638	5.23759	4.51393	4.44486	2.99582	5.34507	2.99582	4.67366	5.33834	5.14893
2-172995866-172996282	5.55766	5.93522	4.54664	4.87935	4.17513	4.17407	2.99582	4.73875	2.99582	4.67366	5.20674	4.9421
2-172998505-172998772	5.06509	5.12583	4.9342	4.70161	4.11603	4.00453	4.40023	5.34507	4.36573	2.99582	4.83517	4.99104
2-172999747-172999925	4.20857	4.67966	4.73833	4.1592	4.41629	4.4685	2.99582	5.07737	2.99582	4.21375	4.51945	4.25255
2-173002935-173003399	4.80036	4.92252	4.80714	5.26853	4.5035	4.57979	5.27952	4.26342	2.99582	5.00275	5.0344	5.38187
2-173021897-173022060	4.27775	4.27266	4.01805	3.88513	3.57436	3.56316	2.99582	4.26342	2.99582	2.99582	3.89349	4.25255
2-173027547-173027695	4.05345	4.12049	4.20742	4.30556	4.10066	4.17407	4.40023	4.26342	4.36573	2.99582	4.17458	4.29706
2-173031200-173031250	4.09469	3.54653	3.55031	2.99582	2.99582	3.28086	2.99582	2.99582	2.99582	2.99582	3.21685	3.35457
2-173043570-173043738	3.68727	3.44637	4.01805	3.44572	4.06913	4.10993	2.99582	2.99582	2.99582	4.67366	4.1366	4.10565
2-173048660-173049577	7.01558	7.02212	7.15535	7.09493	5.15763	4.81021	5.79927	5.92743	4.87179	5.00275	6.26747	5.98962
2-173062758-173063083	4.80036	5.2713	4.31588	4.1592	3.26997	2.99582	2.99582	2.99582	2.99582	2.99582	3.37791	3.35457
2-173064232-173064282	3.43562	3.63046	4.08555	4.23505	3.18982	2.99582	2.99582	2.99582	2.99582	2.99582	3.21685	3.35457
2-173075703-173076495	6.71419	6.70005	6.79198	6.61769	6.46477	6.38007	6.00025	5.92743	6.53542	5.83423	6.45976	6.31486
2-173079982-173080094	4.37352	4.16081	4.77322	4.1592	3.9491	3.84021	5.27952	4.26342	5.229	2.99582	3.72192	3.93098
2-173090389-173090853	4.86198	5.01896	4.66535	4.43376	4.20338	4.14254	4.40023	5.07737	4.36573	4.67366	4.36099	4.10565
2-173101800-173101962	4.40362	3.83047	4.80714	4.30556	3.83038	3.56316	2.99582	2.99582	2.99582	2.99582	4.0124	3.50188
2-173109057-173109762	4.84178	5.0374	4.84014	4.49261	5.33555	4.95829	5.79927	5.75933	4.36573	4.21375	5.10278	4.42025
2-173124386-173124740	5.08204	4.12049	4.90363	4.79371	4.92234	4.62144	5.27952	5.07737	4.36573	2.99582	4.72775	4.72453
2-173126717-173127082	3.30741	3.44637	2.99582	2.99582	4.58442	4.00453	4.40023	2.99582	4.36573	2.99582	4.76098	4.86493
2-173130653-173130720	4.09469	4.12049	4.08555	3.44572	3.83038	3.84021	2.99582	2.99582	2.99582	4.21375	3.81269	2.99582
2-173137759-173137865	3.61543	3.54653	3.3891	2.99582	3.73947	3.39827	2.99582	2.99582	2.99582	2.99582	3.7535	3.61406
2-173151738-173151951	4.66686	4.40503	4.84014	4.37158	3.46924	3.56316	2.99582	2.99582	2.99582	2.99582	3.37791	3.35457
2-173159654-173160016	5.61533	5.09118	5.45038	4.74854	3.68912	3.39827	2.99582	2.99582	2.99582	2.99582	3.68878	4.15713
2-173167268-173167318	3.61543	3.31505	3.77531	3.44572	3.68912	2.99582	2.99582	2.99582	2.99582	2.99582	3.4366	3.50188
2-173175311-173175361	3.75185	3.63046	3.94494	3.44572	3.57436	3.48793	4.40023	4.26342	2.99582	2.99582	3.4366	3.50188
2-173184392-173184607	4.61883	4.12049	4.31588	4.07685	3.42832	2.99582	2.99582	2.99582	2.99582	2.99582	3.3081	3.61406
2-173191675-173191943	4.88186	4.46556	4.62711	4.23505	4.48233	4.39598	5.27952	4.73875	4.36573	2.99582	4.49228	3.99317
2-173192169-173192324	4.48922	4.34092	4.58757	4.1592	4.13115	3.84021	4.40023	4.26342	4.87179	4.21375	4.40653	4.20599
2-173199450-173199500	2.99582	2.99582	3.67288	2.99582	3.26997	3.28086	2.99582	2.99582	2.99582	2.99582	3.65384	3.35457
2-173207210-173207434	4.09469	3.63046	4.01805	3.88513	4.42758	3.84021	2.99582	2.99582	4.36573	2.99582	4.26355	3.70793
2-173210316-173210801	5.52186	5.65473	5.34454	5.26853	4.89245	4.66166	5.27952	4.73875	4.87179	4.21375	5.1518	5.03816
2-173214232-173214477	5.59255	5.36008	5.52945	5.17344	3.68912	3.74281	4.91633	4.26342	4.36573	2.99582	3.65384	3.8637
2-173226513-173226618	3.91669	3.70398	3.77531	3.88513	3.93049	3.79315	2.99582	2.99582	2.99582	2.99582	4.19302	3.99317
2-173227020-173227197	3.68727	3.93861	3.67288	3.76895	4.23084	4.00453	2.99582	4.26342	2.99582	2.99582	4.42129	3.79002
2-173231029-173231378	4.05345	4.30735	3.77531	4.1592	4.9871	5.23629	4.91633	5.34507	5.74175	5.98167	5.74932	5.65504
2-173238349-173238400	3.30741	3.31505	2.99582	2.99582	3.38294	3.62912	2.99582	2.99582	2.99582	2.99582	3.53463	3.79002
2-173238437-173238585	3.30741	2.99582	3.77531	2.99582	3.76331	4.07613	4.91633	2.99582	2.99582	2.99582	4.26355	4.45837
2-173264350-173264461	3.43562	3.83047	3.94494	3.76895	3.87197	3.79315	2.99582	2.99582	4.87179	5.00275	3.78371	3.99317
2-173264564-173265140	5.13161	5.44334	4.80714	5.14015	5.56688	5.67981	5.27952	5.75933	6.11436	6.45278	5.81463	6.1717
2-173271775-173272134	5.22543	5.01896	5.45038	5.14015	4.88486	4.94268	5.79927	4.73875	2.99582	4.21375	4.86565	4.9421
2-173283086-173283427	5.34096	5.6662	4.14842	4.37158	3.46924	3.68847	4.91633	2.99582	2.99582	4.21375	3.72192	3.61406
2-173288622-173288884	5.22543	3.77005	4.36612	3.62955	3.18982	2.99582	2.99582	2.99582	2.99582	2.99582	3.57724	3.35457
2-173291484-173291534	3.75185	3.63046	3.86476	3.44572	3.18982	3.28086	2.99582	2.99582	2.99582	2.99582	3.21685	3.50188
2-173296009-173296481	4.05345	3.88639	3.94494	3.98634	3.98512	3.62912	4.40023	2.99582	2.99582	2.99582	4.55903	4.83811
2-173307496-173307546	3.81092	3.63046	3.55031	3.44572	3.5068	3.48793	2.99582	4.73875	2.99582	4.21375	3.7535	3.50188
2-173347290-173347683	4.01022	4.34092	3.55031	4.07685	4.1607	4.26301	5.27952	2.99582	2.99582	4.21375	4.88556	4.66347
2-173354553-173355515	5.90911	6.12821	5.56733	5.98727	5.50202	5.19819	6.17593	5.75933	6.26907	5.66924	5.79486	5.51728
2-173356090-173356362	4.86198	5.37432	4.7024	4.70161	3.78636	3.68847	2.99582	2.99582	2.99582	2.99582	3.65384	3.8637
2-173402489-173402657	4.46141	4.34092	4.31588	4.30556	4.49296	4.44486	4.91633	2.99582	4.87179	2.99582	4.51945	4.63172
2-173407249-173407392	4.4329	4.34092	4.20742	4.07685	3.60521	3.62912	2.99582	4.26342	2.99582	2.99582	4.0124	3.99317
2-173414999-173415108	4.48922	4.34092	4.54664	4.07685	3.46924	2.99582	2.99582	4.26342	2.99582	2.99582	3.72192	3.70793
2-173419614-173419772	4.51634	4.12049	4.9342	4.65277	3.46924	2.99582	2.99582	2.99582	2.99582	4.21375	3.89349	3.50188
2-173426002-173426052	3.43562	2.99582	4.08555	3.88513	3.60521	3.28086	4.40023	2.99582	4.87179	2.99582	3.68878	3.61406
2-173427929-173428543	6.37147	6.02625	5.20533	4.70161	3.66241	3.74281	2.99582	4.26342	5.94046	6.11503	3.98992	4.15713
2-173432451-173432644	4.95836	4.90231	4.7024	4.37158	3.66241	3.48793	2.99582	2.99582	2.99582	4.67366	4.34536	4.15713
2-173436222-173436296	3.43562	3.44637	3.55031	3.62955	3.26997	3.39827	4.40023	4.26342	2.99582	2.99582	3.7535	3.61406
2-173449083-173449416	4.56873	4.37346	4.50418	4.37158	4.67821	4.51434	4.91633	4.26342	5.50949	4.67366	4.32951	4.29706
2-173459517-173459567	3.43562	3.54653	3.86476	2.99582	3.42832	3.39827	2.99582	2.99582	2.99582	2.99582	3.72192	3.61406
2-173461140-173461190	3.61543	3.31505	3.3891	2.99582	3.26997	2.99582	2.99582	2.99582	2.99582	2.99582	3.84059	3.8637
2-173461340-173461395	2.99582	3.31505	3.55031	3.44572	3.26997	2.99582	2.99582	2.99582	2.99582	2.99582	3.96683	3.99317
2-173511257-173511643	4.34256	4.12049	4.54664	4.1592	4.40489	4.31824	2.99582	5.75933	4.87179	2.99582	4.57192	4.99104
2-173512052-173512148	3.53344	3.54653	2.99582	3.44572	4.13115	4.04105	2.99582	4.26342	4.36573	2.99582	3.65384	3.79002
2-173532775-173533332	4.51634	5.09118	4.80714	4.92006	4.43875	4.42069	2.99582	4.26342	5.229	2.99582	4.05571	3.93098
2-173555996-173556126	3.68727	3.93861	3.67288	3.44572	3.68912	3.28086	2.99582	2.99582	2.99582	2.99582	3.96683	3.70793
2-173571156-173572158	4.90143	5.36008	5.88297	5.98727	5.44878	5.32112	5.79927	5.34507	5.229	5.48166	6.18709	6.37701
2-173589538-173590124	6.06446	6.01741	6.25847	6.02295	4.43875	4.44486	5.56406	4.26342	2.99582	2.99582	5.33136	5.45127
2-173590335-173590710	6.41673	5.5838	6.40923	5.8744	5.19996	4.94268	5.27952	5.56789	5.229	2.99582	5.67535	5.51728
2-173652357-173653046	6.65624	6.85057	6.54548	6.66322	5.16376	5.00401	6.60066	5.92743	2.99582	4.21375	5.96781	5.85777
2-173658437-173658570	4.61883	4.19952	4.4141	3.76895	2.99582	3.39827	2.99582	4.26342	2.99582	2.99582	3.48815	3.50188
2-173667087-173667286	4.77911	5.59588	5.02171	5.46705	3.93049	4.10993	4.91633	4.73875	2.99582	2.99582	4.17458	4.63172
2-173667556-173667606	3.8656	3.88639	4.01805	4.30556	3.63449	3.84021	2.99582	2.99582	2.99582	2.99582	3.89349	3.50188
2-173669386-173669733	4.61883	4.86089	4.36612	4.92006	3.66241	3.96641	2.99582	4.26342	2.99582	2.99582	4.26355	4.45837
2-173750252-173750533	3.96475	4.07836	3.86476	4.07685	4.17513	4.37069	2.99582	2.99582	4.87179	4.21375	3.98992	4.33973
2-173752310-173752360	3.68727	3.63046	3.3891	2.99582	3.18982	3.48793	2.99582	2.99582	2.99582	2.99582	3.48815	3.35457
2-173773130-173773319	4.34256	4.55059	4.54664	4.74854	3.42832	3.28086	2.99582	2.99582	2.99582	2.99582	3.68878	3.70793
2-173794232-173794423	4.01022	4.07836	4.58757	4.65277	4.2443	4.00453	2.99582	4.26342	2.99582	2.99582	4.26355	4.45837
2-173808795-173808845	2.99582	3.63046	2.99582	3.88513	3.33133	3.48793	2.99582	2.99582	2.99582	2.99582	3.6168	4.05117
2-173828305-173829037	5.14773	5.92578	4.84014	4.92006	3.9673	4.00453	2.99582	2.99582	2.99582	4.67366	4.5328	4.38074
2-173840594-173840644	3.68727	3.88639	2.99582	3.44572	3.18982	2.99582	2.99582	2.99582	2.99582	2.99582	3.3081	3.50188
2-173847819-173847869	3.53344	4.07836	3.3891	2.99582	3.18982	2.99582	2.99582	2.99582	2.99582	2.99582	3.21685	3.50188
2-173856575-173856625	3.68727	3.63046	3.77531	3.76895	3.54168	3.48793	2.99582	2.99582	2.99582	4.21375	3.86749	3.61406
2-173858531-173858632	3.61543	3.54653	3.77531	3.44572	3.33133	3.74281	2.99582	2.99582	2.99582	2.99582	3.84059	4.05117
2-173872658-173873227	4.61883	5.12583	5.04959	5.29876	4.49296	4.51434	2.99582	5.07737	4.36573	4.67366	5.0344	5.39956
2-173881730-173882158	4.13418	4.55059	4.7024	4.30556	3.87197	4.07613	5.27952	4.26342	4.36573	2.99582	4.79333	4.83811
2-173884525-173884634	3.53344	3.54653	4.08555	3.76895	4.08503	4.34479	2.99582	2.99582	2.99582	2.99582	4.03432	4.10565
2-173885609-173885675	2.99582	3.44637	2.99582	2.99582	3.73947	4.20461	4.40023	4.26342	2.99582	2.99582	3.57724	4.15713
2-173894477-173894673	3.68727	3.77005	3.55031	3.44572	3.57436	3.48793	2.99582	2.99582	2.99582	4.21375	4.19302	4.05117
2-173914516-173914781	3.81092	4.30735	4.58757	4.37158	3.76331	3.79315	4.40023	2.99582	2.99582	2.99582	4.19302	4.29706
2-173935004-173935177	3.91669	4.40503	4.08555	4.37158	4.03648	3.74281	4.40023	4.26342	4.36573	2.99582	3.84059	4.38074
2-173937075-173937184	3.30741	3.31505	2.99582	3.44572	3.71477	3.62912	2.99582	2.99582	2.99582	2.99582	3.6168	3.70793
2-173943779-173943923	3.68727	3.88639	4.36612	4.43376	3.71477	4.10993	2.99582	2.99582	2.99582	2.99582	3.65384	3.70793
2-173956410-173956673	3.68727	3.63046	3.67288	3.62955	3.83038	3.74281	2.99582	4.26342	4.36573	5.00275	4.42129	4.29706
2-173963387-173964453	7.43332	7.60912	7.24342	7.39296	7.32592	7.36534	6.60066	7.19783	7.2022	7.21139	7.02544	7.12359
2-173964685-173964891	5.75479	5.77594	5.54852	5.83465	6.1036	6.02139	5.79927	5.34507	6.11436	5.83423	5.56223	5.45127
2-173965069-173965569	6.99453	6.95503	6.7524	7.05291	6.9701	7.04087	6.92729	6.21291	6.75964	7.08852	6.72744	6.821
2-173965740-173965889	5.52186	5.72216	5.22957	5.49316	5.83335	5.76708	5.27952	4.73875	6.11436	5.26379	5.47708	5.69804
2-173966753-173966932	4.20857	4.27266	4.66535	4.54851	5.2118	4.95829	4.40023	4.26342	4.36573	5.48166	5.10278	5.19072
2-173972590-173972927	4.31066	3.54653	4.20742	3.88513	3.91145	3.74281	4.40023	2.99582	2.99582	2.99582	4.47844	4.20599
2-173982998-173983318	5.82443	5.80723	5.02171	5.41327	4.7397	4.73822	4.91633	4.73875	2.99582	5.00275	4.37638	3.99317
2-173984783-173985414	4.75748	5.37432	4.96404	4.65277	5.26383	5.15896	6.00025	5.07737	4.87179	4.21375	5.7181	5.6404
2-173991116-173991216	3.91669	4.19952	4.08555	4.07685	3.60521	3.48793	2.99582	5.34507	2.99582	2.99582	3.86749	3.79002
2-173991357-173991491	4.34256	4.60394	4.26309	4.43376	3.8087	3.68847	2.99582	4.26342	4.36573	2.99582	4.15577	4.20599
2-173991608-173991700	4.17209	4.12049	3.94494	4.30556	3.57436	3.62912	2.99582	4.26342	4.36573	2.99582	4.05571	3.99317
2-173992018-173992482	4.05345	5.01896	4.62711	4.70161	3.76331	3.48793	2.99582	2.99582	4.36573	4.21375	4.85557	4.66347
2-174004007-174004085	3.8656	3.77005	3.67288	3.62955	3.42832	3.48793	4.91633	2.99582	2.99582	2.99582	3.4366	2.99582
2-174005360-174005525	4.34256	4.46556	4.36612	4.43376	3.60521	3.48793	2.99582	2.99582	2.99582	4.21375	3.53463	3.50188
2-174012627-174013246	5.93623	5.86777	5.7424	6.05775	5.5714	5.36728	5.79927	5.56789	5.50949	5.66924	5.82441	5.96656
2-174013407-174013482	4.31066	4.16081	3.94494	4.07685	4.44981	4.14254	2.99582	4.26342	4.36573	4.21375	4.46443	4.5655
2-174018049-174018177	3.91669	3.83047	4.26309	3.88513	4.5035	4.17407	2.99582	4.73875	2.99582	2.99582	4.09703	4.29706
2-174023833-174024456	7.01558	7.03083	7.12475	7.35201	6.46001	6.06303	6.60066	5.34507	4.36573	2.99582	6.62357	6.50959
2-174031917-174032030	4.75748	4.49462	4.87229	4.49261	3.68912	3.84021	4.40023	4.26342	4.87179	2.99582	3.84059	3.93098
2-174036046-174036144	3.61543	3.98774	3.67288	3.62955	4.18936	4.07613	2.99582	4.73875	4.36573	2.99582	3.81269	3.70793
2-174036512-174036646	4.56873	4.12049	4.77322	4.95948	4.60379	4.77475	2.99582	5.56789	4.36573	2.99582	4.28044	4.25255
2-174039714-174040148	5.71337	5.64316	5.82225	5.77279	5.5302	5.67077	5.79927	5.07737	5.229	5.26379	5.59716	5.53329
2-174051617-174052032	6.0726	6.3408	6.23556	5.91305	5.78787	5.19819	5.56406	5.34507	4.36573	4.21375	5.15979	5.32736
2-174058131-174058222	2.99582	3.54653	3.3891	2.99582	3.66241	3.92649	2.99582	4.26342	2.99582	2.99582	3.72192	3.35457
2-174059213-174059444	5.31301	4.77365	5.45038	4.95948	4.08503	3.96641	5.27952	2.99582	4.36573	4.21375	4.0766	3.79002
2-174059953-174060099	4.73546	5.01896	4.50418	4.87935	3.33133	3.62912	2.99582	4.26342	2.99582	2.99582	3.65384	3.70793
2-174063817-174063943	4.37352	4.52295	4.26309	4.07685	3.26997	3.62912	2.99582	2.99582	2.99582	2.99582	3.21685	3.35457
2-174076116-174076166	3.43562	3.77005	3.94494	3.98634	2.99582	2.99582	2.99582	4.26342	2.99582	2.99582	3.6168	3.61406
2-174112214-174112361	3.43562	2.99582	3.77531	2.99582	3.5068	3.48793	2.99582	2.99582	2.99582	2.99582	4.1366	3.50188
2-174120528-174120599	3.81092	3.70398	4.58757	3.76895	3.42832	3.28086	2.99582	2.99582	2.99582	2.99582	3.48815	3.61406
2-174154345-174154424	4.37352	3.98774	4.01805	4.1592	2.99582	2.99582	2.99582	2.99582	2.99582	2.99582	3.37791	2.99582
2-174158125-174158246	3.96475	3.70398	3.86476	3.88513	4.18936	3.92649	2.99582	4.26342	2.99582	4.67366	3.84059	3.61406
2-174166313-174166565	3.91669	4.23676	4.26309	4.23505	4.83836	4.23424	5.27952	2.99582	4.87179	4.21375	4.1366	4.25255
2-174176917-174177077	4.20857	3.83047	3.67288	3.44572	3.46924	3.48793	2.99582	2.99582	4.36573	2.99582	3.48815	2.99582
2-174217962-174218074	3.30741	3.31505	2.99582	2.99582	3.78636	3.56316	2.99582	2.99582	2.99582	2.99582	2.99582	2.99582
2-174234688-174234770	4.05345	3.98774	4.26309	4.54851	3.54168	3.28086	4.91633	2.99582	2.99582	2.99582	3.68878	3.8637
2-174247990-174248823	7.57031	7.68543	7.48884	7.66213	7.63832	7.76047	7.19301	7.68663	7.65548	8.00525	7.55475	7.56716
2-174264006-174264284	5.31301	4.55059	5.40904	4.49261	3.18982	3.28086	5.27952	4.26342	4.36573	2.99582	3.57724	3.70793
2-174325953-174326031	3.43562	3.54653	3.94494	3.88513	3.91145	3.88453	2.99582	2.99582	2.99582	4.21375	3.48815	2.99582
2-174326231-174326527	4.31066	4.62973	4.36612	4.54851	4.34599	4.14254	2.99582	4.26342	2.99582	4.67366	4.37638	4.20599
2-174336814-174337086	4.93967	4.9424	5.07688	5.41327	4.95872	4.86155	4.91633	5.75933	5.74175	5.83423	4.57192	4.42025
2-174341425-174341736	4.86198	4.60394	4.62711	4.65277	4.76513	4.57979	2.99582	4.26342	4.87179	5.26379	4.71646	4.66347
2-174345023-174345187	4.56873	4.9424	5.02171	4.54851	3.71477	3.74281	4.91633	4.26342	4.36573	2.99582	4.0766	4.25255
2-174383857-174384274	3.61543	3.83047	3.86476	4.07685	5.35156	5.28543	4.91633	4.26342	5.50949	5.66924	4.32951	3.99317
2-174395242-174396182	6.31791	6.22327	6.1766	5.75155	6.63496	6.69253	5.56406	6.33651	6.65194	5.48166	6.26747	6.14124
2-174396202-174396252	4.37352	4.19952	4.54664	4.23505	4.56472	4.53657	2.99582	4.73875	4.87179	2.99582	4.40653	4.25255
2-174462751-174462944	3.8656	3.70398	4.14842	3.44572	3.68912	3.68847	2.99582	2.99582	2.99582	4.21375	3.91868	3.79002
2-174486637-174487409	7.52119	7.63501	7.08078	7.53384	7.25519	7.57407	6.92729	7.26111	7.70998	7.42947	7.2614	7.46946
2-174493143-174493287	3.91669	3.83047	3.67288	2.99582	4.01969	3.39827	2.99582	2.99582	2.99582	2.99582	3.72192	3.79002
2-174495465-174495632	3.81092	4.30735	4.66535	4.43376	3.71477	3.68847	4.40023	5.07737	2.99582	2.99582	4.47844	4.33973
2-174519188-174519260	3.30741	3.44637	2.99582	2.99582	3.63449	3.68847	2.99582	4.26342	2.99582	2.99582	3.21685	2.99582
2-174535831-174536181	4.73546	5.84788	4.4141	4.92006	4.23084	4.51434	4.40023	4.73875	2.99582	2.99582	3.84059	3.79002
2-174536446-174536580	4.24376	4.83966	4.54664	4.83728	3.68912	4.04105	4.40023	2.99582	4.87179	2.99582	3.72192	3.79002
2-174546779-174547126	4.24376	4.88178	4.36612	4.30556	4.1607	4.42069	2.99582	5.56789	4.87179	2.99582	3.98992	4.29706
2-174573722-174574194	5.46	5.86777	4.87229	4.92006	3.89196	3.92649	2.99582	4.26342	2.99582	2.99582	3.9431	3.50188
2-174574670-174574867	4.64309	4.96198	3.86476	4.07685	3.38294	3.48793	2.99582	4.26342	2.99582	2.99582	3.48815	2.99582
2-174585203-174585543	4.46141	5.49612	4.62711	4.70161	3.9673	4.00453	5.79927	5.75933	5.229	4.67366	4.51945	4.78264
2-174593654-174593704	3.53344	3.44637	3.67288	3.44572	3.42832	2.99582	2.99582	2.99582	4.36573	2.99582	3.48815	2.99582
2-174603403-174603545	4.17209	4.57758	3.77531	3.88513	3.85146	3.92649	2.99582	2.99582	4.36573	5.26379	3.86749	3.61406
2-174614264-174614481	4.48922	4.49462	4.14842	4.07685	3.71477	3.62912	4.40023	5.07737	2.99582	2.99582	4.0124	4.10565
2-174617794-174617983	3.75185	3.70398	4.31588	4.07685	3.66241	3.48793	5.27952	4.73875	2.99582	2.99582	3.81269	3.99317
2-174682213-174682510	5.17936	4.77365	4.77322	4.87935	4.32149	3.96641	2.99582	2.99582	4.36573	4.67366	4.62211	4.59908
2-174682605-174683107	5.60399	5.48311	5.1036	5.0709	4.57461	4.42069	4.40023	4.26342	5.74175	5.26379	5.06047	4.83811
2-174691244-174691373	3.30741	2.99582	3.55031	2.99582	3.63449	3.28086	2.99582	2.99582	4.36573	2.99582	4.17458	3.50188
2-174697130-174697458	4.61883	4.23676	4.54664	4.37158	4.79003	4.82756	2.99582	4.26342	2.99582	4.67366	4.70507	4.78264
2-174699922-174700179	3.96475	4.0342	3.55031	3.88513	4.05295	3.88453	4.40023	4.26342	2.99582	2.99582	4.05571	3.70793
2-174717245-174717546	3.8656	3.44637	3.77531	3.76895	3.98512	3.56316	2.99582	4.73875	2.99582	2.99582	4.63432	4.9169
2-174730284-174730334	3.68727	3.98774	3.77531	3.62955	3.60521	3.56316	2.99582	2.99582	2.99582	4.21375	3.84059	3.79002
2-174740851-174740901	3.43562	3.44637	2.99582	3.44572	3.57436	3.62912	2.99582	2.99582	2.99582	2.99582	3.72192	3.61406
2-174748971-174749188	5.32706	5.33114	4.80714	5.0709	4.48233	4.31824	5.79927	4.73875	5.50949	4.21375	4.85557	5.06109
2-174752506-174752688	3.68727	4.34092	3.3891	4.1592	3.5068	3.28086	4.40023	4.26342	2.99582	4.21375	4.40653	4.25255
2-174763315-174763695	5.22543	5.22458	4.46006	4.65277	4.35803	4.17407	4.40023	4.73875	4.87179	4.67366	4.65838	4.10565
2-174764398-174764922	4.95836	4.55059	4.46006	3.98634	4.95153	4.29099	5.79927	6.07742	6.26907	5.98167	5.76467	5.51728
2-174771299-174771823	4.71303	4.67966	4.4141	4.65277	4.54468	4.86155	4.91633	5.56789	4.36573	5.00275	4.63432	4.89119
2-174775833-174775967	3.68727	3.44637	3.55031	3.62955	3.91145	3.96641	4.40023	2.99582	2.99582	4.21375	4.05571	3.93098
2-174778394-174778964	4.59405	3.70398	4.01805	3.98634	4.66916	4.39598	4.40023	5.07737	2.99582	5.00275	6.20576	5.89499
2-174827438-174827938	3.8656	4.65496	4.80714	4.95948	4.63225	4.75662	4.91633	5.75933	2.99582	4.67366	4.22891	5.39956
2-174831846-174831992	3.61543	2.99582	3.55031	3.62955	3.91145	3.79315	2.99582	2.99582	2.99582	2.99582	3.7535	3.93098
2-174847558-174847853	4.82124	4.72757	4.77322	4.1592	3.54168	3.39827	2.99582	4.26342	2.99582	2.99582	3.86749	4.05117
2-174878597-174878691	4.20857	4.16081	4.20742	3.88513	3.98512	3.68847	4.40023	4.26342	2.99582	4.21375	3.98992	4.25255
2-174926448-174926578	3.30741	3.63046	3.3891	2.99582	4.03648	3.79315	2.99582	4.26342	2.99582	2.99582	3.3081	2.99582
2-174951856-174952003	4.13418	4.19952	3.77531	3.44572	3.83038	3.68847	2.99582	2.99582	2.99582	2.99582	3.72192	3.61406
2-174966429-174966618	3.43562	3.63046	3.67288	3.44572	3.54168	3.48793	2.99582	4.26342	2.99582	2.99582	3.91868	4.10565
2-174971938-174972129	3.8656	3.31505	2.99582	3.88513	4.56472	4.34479	4.40023	5.07737	2.99582	4.21375	4.11702	3.8637
2-174990132-174990464	4.27775	3.98774	3.55031	3.98634	4.41629	4.17407	4.91633	5.07737	2.99582	2.99582	3.86749	4.38074
2-174998168-174998672	5.91821	5.45673	5.7424	5.70804	5.35686	5.32112	5.27952	5.07737	5.229	4.21375	5.56223	5.6404
2-175004650-175005499	6.0726	5.93522	6.25847	5.77279	5.68804	5.28543	5.27952	4.26342	6.26907	5.66924	5.68616	5.66952
2-175028207-175028650	4.56873	4.65496	4.20742	4.43376	4.1607	4.14254	4.91633	4.26342	2.99582	4.67366	4.59729	4.83811
2-175036675-175036725	3.81092	3.44637	3.67288	3.88513	3.71477	3.56316	2.99582	2.99582	2.99582	2.99582	3.6168	3.99317
2-175063462-175063533	4.27775	3.63046	3.77531	2.99582	3.26997	2.99582	2.99582	2.99582	2.99582	2.99582	2.99582	3.35457
2-175063786-175063941	4.64309	3.88639	4.4141	3.76895	2.99582	3.39827	2.99582	2.99582	2.99582	2.99582	3.3081	2.99582
2-175096398-175096503	3.30741	3.31505	2.99582	2.99582	3.73947	3.84021	2.99582	2.99582	2.99582	5.26379	3.65384	3.93098
2-175100620-175100730	3.75185	3.63046	3.55031	3.76895	3.85146	4.00453	2.99582	4.73875	2.99582	2.99582	3.98992	4.05117
2-175111223-175111273	3.96475	3.44637	3.3891	3.62955	3.76331	3.74281	4.91633	4.26342	2.99582	2.99582	3.7535	3.61406
2-175126744-175126857	4.20857	3.93861	4.31588	3.62955	2.99582	2.99582	2.99582	2.99582	2.99582	2.99582	2.99582	3.35457
2-175152358-175152494	4.56873	4.34092	4.4141	4.30556	3.63449	3.39827	4.40023	4.26342	2.99582	2.99582	3.98992	4.05117
2-175154618-175154842	5.43444	4.65496	5.27676	5.03483	3.98512	3.39827	4.40023	4.26342	2.99582	4.67366	4.98062	4.5655
2-175167555-175168604	8.1206	8.36755	8.03039	8.31473	8.36039	8.56878	7.34622	8.01457	7.86206	8.19548	8.07838	8.29794
2-175180837-175181818	6.39751	6.47519	6.21227	6.26507	5.9884	6.04929	6.00025	6.07742	6.53542	6.11503	6.10981	6.18171
2-175203745-175203844	4.05345	3.98774	3.94494	3.88513	3.78636	3.56316	2.99582	2.99582	2.99582	2.99582	3.7535	3.70793
2-175233530-175233586	4.09469	3.83047	4.31588	2.99582	3.68912	3.39827	2.99582	4.26342	2.99582	2.99582	3.81269	3.93098
2-175282427-175282511	4.09469	3.83047	3.55031	3.88513	3.78636	3.48793	2.99582	4.26342	2.99582	2.99582	3.7535	3.70793
2-175329159-175329236	3.61543	2.99582	3.77531	3.44572	3.85146	3.74281	2.99582	2.99582	2.99582	2.99582	3.7535	2.99582
2-175349913-175350136	3.30741	2.99582	3.77531	2.99582	3.18982	2.99582	4.40023	2.99582	2.99582	2.99582	4.36099	3.50188
2-175366860-175366964	3.8656	3.93861	4.01805	3.62955	4.01969	3.74281	2.99582	2.99582	2.99582	2.99582	3.84059	3.61406
2-175414934-175415111	4.34256	4.23676	4.20742	3.98634	3.98512	4.10993	4.40023	2.99582	4.36573	2.99582	4.0124	3.8637
2-175436183-175436299	3.96475	2.99582	4.08555	2.99582	3.33133	3.28086	2.99582	2.99582	2.99582	2.99582	2.99582	2.99582
2-175599989-175600290	4.37352	3.31505	4.01805	2.99582	3.87197	2.99582	2.99582	4.26342	2.99582	2.99582	3.37791	3.61406
2-175606320-175606370	4.09469	3.31505	3.67288	2.99582	3.54168	2.99582	2.99582	4.26342	2.99582	2.99582	2.99582	2.99582
2-175612419-175612513	2.99582	3.31505	3.3891	2.99582	3.89196	3.62912	2.99582	2.99582	4.36573	2.99582	3.72192	2.99582
2-175630897-175631167	5.1153	4.12049	4.7024	3.62955	3.68912	2.99582	2.99582	2.99582	2.99582	2.99582	3.3081	3.50188
2-175631353-175631449	4.77911	4.16081	4.14842	3.44572	3.26997	3.28086	2.99582	2.99582	2.99582	2.99582	3.37791	3.35457
2-175690248-175690336	3.81092	3.54653	3.94494	3.62955	3.78636	3.92649	4.40023	4.26342	2.99582	4.21375	3.86749	3.8637
2-175930525-175930794	3.68727	3.70398	4.08555	3.88513	4.36994	4.17407	2.99582	4.73875	2.99582	2.99582	3.98992	3.70793
2-176001379-176002463	6.99453	6.98673	6.94014	7.04436	6.66213	6.60671	5.79927	6.21291	7.0412	6.88186	6.73513	6.78234
2-176062330-176062384	2.99582	2.99582	3.3891	3.76895	3.54168	3.68847	2.99582	4.26342	2.99582	2.99582	3.4366	3.50188
2-176088387-176088518	3.53344	3.93861	4.08555	4.07685	4.10066	4.26301	4.40023	4.26342	2.99582	2.99582	3.48815	3.99317
2-176097330-176097810	4.27775	4.70385	4.54664	5.17344	4.62284	4.44486	5.56406	4.26342	4.36573	5.48166	4.42129	4.38074
2-176106636-176106928	4.77911	4.88178	4.54664	4.60181	3.38294	3.48793	4.91633	4.26342	2.99582	2.99582	3.37791	3.61406
2-176107250-176107335	4.4329	4.34092	4.36612	4.43376	3.42832	3.68847	4.40023	2.99582	2.99582	4.67366	3.81269	3.99317
2-176127163-176127213	3.61543	3.88639	4.01805	3.88513	3.46924	3.74281	4.40023	2.99582	2.99582	2.99582	3.65384	3.50188
2-176130165-176130308	4.05345	4.12049	4.14842	3.88513	3.60521	3.68847	2.99582	5.34507	2.99582	4.21375	4.03432	3.61406
2-176140570-176140936	5.0305	5.14282	4.9932	5.20591	4.91493	4.81021	4.91633	4.26342	5.50949	5.48166	4.89539	4.69439
2-176178014-176178708	5.74455	5.10862	5.58588	5.26853	4.11603	3.96641	4.40023	4.26342	4.87179	4.21375	4.79333	4.63172
2-176188546-176188768	4.59405	4.23676	4.84014	4.37158	4.05295	4.14254	4.40023	4.26342	4.87179	2.99582	4.5328	4.10565
2-176189215-176189265	4.13418	3.83047	3.86476	3.98634	3.66241	3.39827	4.40023	2.99582	2.99582	4.21375	4.1366	3.70793
2-176251809-176252220	5.5339	5.45673	5.18063	5.14015	3.33133	3.28086	4.40023	2.99582	2.99582	2.99582	3.91868	3.8637
2-176269129-176269755	6.23357	6.49429	6.25847	6.30887	6.27681	6.19354	6.33209	5.92743	6.26907	6.72537	6.0736	6.03464
2-176287850-176287900	3.53344	2.99582	3.55031	2.99582	3.76331	3.28086	4.40023	2.99582	4.36573	2.99582	3.65384	3.61406
2-176291820-176292291	4.61883	4.34092	4.96404	4.74854	4.79003	4.44486	4.91633	4.26342	4.36573	2.99582	4.77186	4.33973
2-176314106-176314156	3.68727	3.31505	3.94494	3.76895	3.46924	3.28086	2.99582	2.99582	2.99582	2.99582	3.65384	3.79002
2-176317222-176317442	3.30741	3.70398	3.3891	3.76895	4.17513	3.74281	4.40023	4.26342	2.99582	2.99582	4.80393	4.49522
2-176325825-176326053	4.09469	4.12049	4.4141	3.88513	4.5035	4.20461	2.99582	4.26342	4.36573	4.21375	4.62211	4.15713
2-176395399-176395483	4.05345	3.70398	3.55031	3.88513	3.5068	3.39827	2.99582	2.99582	2.99582	2.99582	3.4366	3.35457
2-176432502-176432621	3.96475	3.83047	4.50418	3.44572	2.99582	3.28086	2.99582	4.26342	2.99582	2.99582	3.21685	3.35457
2-176445931-176446299	4.37352	4.27266	4.73833	4.43376	4.18936	4.10993	4.91633	4.73875	2.99582	2.99582	4.82485	4.89119
2-176446816-176446973	3.61543	3.31505	3.3891	3.44572	3.89196	3.62912	2.99582	4.26342	2.99582	2.99582	3.72192	3.61406
2-176447047-176447192	3.53344	3.88639	3.94494	4.07685	3.98512	3.96641	2.99582	4.26342	2.99582	2.99582	4.28044	4.45837
2-176455020-176455098	4.05345	3.83047	3.94494	3.44572	3.98512	3.68847	2.99582	4.26342	2.99582	2.99582	4.05571	3.93098
2-176462009-176462403	4.40362	5.01896	4.96404	5.44043	4.20338	4.07613	4.91633	5.07737	2.99582	4.21375	5.29591	5.98962
2-176465068-176465141	3.30741	3.54653	3.3891	3.62955	3.26997	3.28086	2.99582	4.26342	2.99582	2.99582	3.57724	4.10565
2-176465355-176465406	3.43562	3.31505	4.31588	3.76895	3.85146	3.68847	2.99582	4.26342	2.99582	2.99582	3.48815	3.70793
2-176473208-176473487	6.01457	6.16061	5.94114	6.14114	5.29188	5.3444	5.27952	5.07737	4.36573	5.26379	4.42129	4.63172
2-176484871-176485285	4.24376	3.93861	4.66535	4.23505	4.83043	4.29099	5.56406	4.73875	4.36573	4.67366	4.39156	3.70793
2-176490414-176490846	5.16364	4.98126	5.27676	4.92006	5.58039	5.66167	4.91633	6.33651	5.94046	5.26379	4.79333	4.89119
2-176491192-176491561	6.98174	6.98673	6.4983	6.70734	5.39849	4.70055	6.17593	5.92743	4.87179	2.99582	5.90027	5.91925
2-176496839-176496907	3.75185	3.70398	3.77531	3.62955	3.63449	3.68847	2.99582	4.26342	2.99582	2.99582	3.7535	3.8637
2-176501129-176501180	3.30741	3.31505	3.86476	3.62955	3.5068	2.99582	2.99582	2.99582	2.99582	2.99582	3.68878	3.8637
2-176507810-176508055	4.05345	4.19952	4.36612	4.37158	4.03648	3.96641	2.99582	4.73875	2.99582	2.99582	4.9988	4.78264
2-176509020-176509334	5.14773	5.17614	5.40904	5.29876	3.42832	3.39827	5.27952	2.99582	2.99582	2.99582	4.49228	4.29706
2-176514930-176515376	4.84178	4.43571	5.52945	4.54851	3.78636	3.39827	5.56406	4.73875	2.99582	2.99582	4.46443	3.50188
2-176543257-176543307	3.30741	3.31505	3.3891	3.76895	3.71477	3.39827	2.99582	4.26342	2.99582	2.99582	3.3081	2.99582
2-176553722-176553897	4.51634	4.62973	4.66535	4.49261	4.18936	3.96641	4.40023	2.99582	5.229	5.00275	4.32951	4.25255
2-176554185-176554639	4.48922	4.55059	4.66535	4.60181	4.25757	3.96641	4.40023	2.99582	5.50949	5.66924	4.72775	4.45837
2-176562329-176563022	5.34096	5.15958	5.45038	5.10599	5.47808	4.94268	5.56406	5.34507	5.50949	4.21375	5.11108	5.28974
2-176568330-176568491	3.68727	3.63046	3.67288	3.88513	3.8087	3.84021	2.99582	4.26342	2.99582	2.99582	4.05571	3.79002
2-176583013-176583194	4.71303	4.62973	5.07688	4.37158	4.20338	3.79315	4.91633	4.73875	2.99582	2.99582	4.0766	3.93098
2-176595620-176595768	4.20857	4.07836	4.14842	4.07685	4.11603	4.04105	2.99582	4.73875	2.99582	2.99582	3.6168	4.05117
2-176596120-176596170	3.68727	3.83047	3.55031	3.62955	3.60521	3.56316	2.99582	2.99582	2.99582	2.99582	3.72192	3.61406
2-176602652-176602702	3.8656	3.31505	3.55031	3.44572	2.99582	2.99582	2.99582	2.99582	2.99582	2.99582	2.99582	2.99582
2-176612856-176612916	3.68727	3.54653	3.3891	3.44572	3.26997	3.48793	2.99582	4.26342	2.99582	2.99582	3.21685	2.99582
2-176637708-176638358	4.77911	4.83966	4.90363	4.49261	4.72245	4.70055	4.91633	2.99582	5.229	4.21375	4.85557	4.5655
2-176652431-176652545	3.53344	3.83047	3.55031	3.62955	3.87197	3.62912	2.99582	2.99582	2.99582	2.99582	3.84059	3.35457
2-176653834-176654090	3.96475	3.63046	4.31588	4.54851	4.21721	4.07613	4.40023	4.26342	2.99582	2.99582	3.89349	4.33973
2-176702713-176702814	2.99582	3.31505	3.55031	3.44572	3.87197	3.79315	2.99582	4.26342	2.99582	2.99582	3.4366	3.50188
2-176729889-176730010	3.61543	3.83047	3.55031	3.44572	3.93049	4.10993	2.99582	4.26342	2.99582	2.99582	3.3081	2.99582
2-176796825-176796961	3.30741	3.44637	3.67288	3.76895	4.11603	4.42069	4.40023	2.99582	2.99582	2.99582	3.6168	3.61406
2-176854875-176855087	3.75185	3.63046	3.3891	3.62955	4.14604	4.23424	2.99582	4.73875	2.99582	2.99582	4.31341	4.42025
2-176931864-176932086	4.13418	4.30735	4.01805	3.98634	3.68912	3.28086	2.99582	4.26342	4.36573	2.99582	3.65384	3.61406
2-176997136-176997394	4.61883	4.77365	4.4141	4.70161	3.54168	3.68847	2.99582	4.26342	2.99582	2.99582	3.91868	4.49522
2-177007132-177007317	4.66686	5.46998	4.31588	4.74854	3.26997	3.28086	4.40023	2.99582	2.99582	2.99582	4.0124	3.8637
2-177147109-177147330	4.09469	3.83047	4.01805	3.98634	3.89196	3.92649	4.40023	2.99582	4.87179	2.99582	3.78371	3.79002
2-177148813-177149146	4.82124	4.57758	4.84014	4.1592	4.59415	4.57979	4.40023	4.26342	5.229	5.00275	4.70507	4.5655
2-177155755-177155805	3.81092	3.77005	3.77531	4.1592	3.26997	2.99582	2.99582	2.99582	2.99582	4.21375	3.21685	3.35457
2-177161814-177161997	4.56873	4.77365	4.87229	4.65277	4.17513	3.92649	5.27952	4.26342	4.87179	4.21375	4.69357	4.81069
2-177164657-177164794	4.93967	4.60394	4.54664	4.65277	4.43875	4.70055	4.40023	5.07737	4.36573	4.67366	4.55903	4.49522
2-177166015-177166528	4.88186	4.72757	5.04959	5.0709	5.62012	5.48658	5.56406	5.07737	6.11436	5.48166	6.07767	5.98962
2-177169813-177170560	6.54444	6.59795	6.68671	7.01839	6.39905	6.54487	6.00025	5.92743	4.36573	5.00275	6.14898	6.41979
2-177187622-177187969	4.69017	4.49462	4.90363	4.87935	5.10752	4.82756	2.99582	4.26342	4.36573	4.21375	4.82485	4.66347
2-177206319-177206407	3.43562	3.63046	4.01805	2.99582	3.46924	3.39827	2.99582	4.73875	2.99582	2.99582	3.81269	3.70793
2-177212149-177213384	8.17946	8.26454	8.00379	8.26788	8.04059	8.15169	7.54916	7.93932	8.20314	8.41542	7.86952	8.04771
2-177224594-177224664	4.05345	4.34092	4.08555	3.62955	3.73947	3.39827	2.99582	4.26342	4.36573	4.21375	3.68878	3.8637
2-177229594-177229872	5.06509	5.30156	4.80714	4.70161	3.68912	3.39827	2.99582	2.99582	2.99582	2.99582	3.96683	3.99317
2-177239973-177240217	4.48922	4.0342	4.87229	4.70161	5.22354	5.57693	4.40023	4.26342	5.229	5.26379	5.52032	5.14893
2-177242219-177242716	5.13161	5.36008	5.07688	5.14015	5.22938	5.10474	5.56406	4.73875	4.87179	5.26379	5.41936	5.39956
2-177245045-177245301	4.59405	4.79605	4.50418	4.49261	4.33381	4.29099	5.56406	5.75933	5.229	5.48166	5.00779	5.10576
2-177251675-177252331	6.12833	5.72216	6.1645	6.37899	5.74085	5.46566	5.79927	4.26342	5.229	4.21375	5.82928	5.80655
2-177254509-177254631	4.13418	4.0342	4.4141	4.54851	4.28362	4.29099	4.91633	4.26342	2.99582	4.21375	4.0124	4.29706
2-177263408-177263989	6.833	6.80044	6.7117	6.62921	6.45762	6.59268	6.8265	5.56789	6.75964	7.02289	6.72487	6.73586
2-177264340-177265315	7.29571	7.56191	7.13707	7.32405	6.90523	6.87729	7.02145	7.19783	7.53989	6.11503	7.01498	6.80823
2-177265929-177266078	4.99494	5.12583	5.12979	5.51878	4.08503	3.79315	4.40023	4.26342	4.36573	2.99582	5.06905	5.08362
2-177266416-177266877	6.55024	6.9366	6.10242	6.40609	5.11389	4.92687	5.56406	5.07737	4.87179	4.21375	5.88636	5.80655
2-177268633-177269101	4.88186	5.37432	5.36638	5.79372	5.77238	5.89619	4.91633	5.34507	2.99582	4.21375	5.1518	5.28974
2-177270589-177270772	4.69017	4.86089	4.90363	4.70161	4.1607	3.84021	2.99582	4.26342	4.87179	4.21375	5.09443	4.5655
2-177274501-177274568	3.53344	3.54653	3.55031	3.62955	3.76331	3.62912	2.99582	4.26342	4.36573	2.99582	3.65384	3.79002
2-177275105-177275340	5.09878	5.10862	5.34454	4.92006	4.66004	4.29099	4.40023	4.73875	5.229	5.26379	4.71646	4.69439
2-177282113-177282396	4.97678	4.90231	4.80714	4.49261	4.05295	4.20461	2.99582	4.26342	4.87179	4.21375	4.34536	4.05117
2-177283693-177284142	4.54284	5.31643	4.20742	5.98727	4.59415	3.84021	4.91633	5.75933	4.87179	5.00275	5.57981	5.80655
2-177285492-177285542	3.53344	3.63046	3.55031	2.99582	3.85146	3.62912	2.99582	2.99582	2.99582	2.99582	3.81269	4.10565
2-177285969-177286110	4.13418	3.83047	3.77531	3.62955	4.33381	3.84021	2.99582	4.73875	5.50949	4.67366	4.40653	4.38074
2-177306598-177306764	4.48922	4.70385	4.31588	4.30556	2.99582	3.28086	4.40023	2.99582	2.99582	4.21375	2.99582	3.35457
2-177313464-177313645	4.27775	3.70398	4.62711	4.1592	4.21721	4.04105	2.99582	2.99582	4.36573	2.99582	3.4366	3.61406
2-177314286-177314424	4.37352	4.37346	4.62711	4.30556	3.68912	3.56316	4.40023	4.26342	2.99582	2.99582	3.81269	4.05117
2-177314868-177315056	4.37352	4.60394	4.31588	4.49261	3.73947	3.62912	4.40023	2.99582	2.99582	2.99582	3.98992	3.93098
2-177315343-177315636	5.13161	5.25591	5.47059	5.83465	3.46924	3.74281	2.99582	2.99582	2.99582	2.99582	4.05571	4.15713
2-177317075-177317176	4.27775	4.57758	4.08555	4.30556	3.5068	3.48793	2.99582	2.99582	2.99582	2.99582	3.3081	3.35457
2-177317226-177317305	4.24376	4.81805	4.01805	4.37158	3.42832	3.39827	2.99582	2.99582	2.99582	2.99582	3.37791	3.35457
2-177322750-177322999	6.03974	6.00851	5.34454	5.17344	3.46924	3.68847	2.99582	2.99582	4.36573	4.21375	3.48815	3.35457
2-177325440-177326014	6.4294	6.1445	5.47059	5.10599	4.82246	4.62144	4.91633	4.26342	2.99582	2.99582	4.98062	5.03816
2-177332271-177332553	4.69017	4.79605	4.66535	4.49261	4.54468	4.57979	4.40023	2.99582	4.36573	4.21375	4.47844	4.05117
2-177338151-177338522	5.32706	5.48311	5.92683	5.77279	5.93052	5.7586	6.92729	6.55539	4.36573	4.67366	6.02382	6.20152
2-177351738-177352161	5.29881	5.24034	4.84014	4.60181	3.89196	3.68847	2.99582	2.99582	2.99582	2.99582	3.6168	3.61406
2-177352610-177352758	3.43562	3.88639	3.86476	4.1592	3.9673	3.84021	2.99582	2.99582	2.99582	2.99582	3.86749	4.05117
2-177355961-177356060	3.75185	3.63046	3.3891	3.44572	3.26997	3.39827	2.99582	2.99582	2.99582	2.99582	3.78371	3.8637
2-177392457-177393119	5.91821	5.80723	6.12758	6.05775	6.18419	6.10347	5.79927	5.56789	6.26907	6.54956	6.15284	6.06748
2-177393500-177393671	4.34256	4.40503	4.9342	4.99771	4.81443	4.42069	4.91633	4.73875	4.87179	2.99582	5.09443	4.69439
2-177396601-177397005	5.25527	4.70385	5.07688	4.79371	5.37784	4.87821	4.91633	5.34507	4.36573	4.21375	5.48957	5.30868
2-177397172-177397343	4.97678	4.88178	4.90363	5.03483	5.04872	4.84467	5.56406	4.26342	4.36573	2.99582	5.0344	4.89119
2-177397526-177397637	5.01284	5.10862	4.84014	5.14015	4.17513	3.92649	5.79927	4.73875	2.99582	2.99582	4.70507	4.69439
2-177416130-177416424	4.13418	4.30735	4.08555	4.30556	3.9491	4.04105	4.40023	2.99582	2.99582	2.99582	3.96683	4.10565
2-177419377-177419513	4.24376	4.49462	4.08555	4.1592	3.26997	3.28086	2.99582	2.99582	2.99582	2.99582	3.21685	2.99582
2-177474310-177474523	4.37352	3.83047	4.08555	3.88513	3.57436	3.28086	2.99582	2.99582	2.99582	2.99582	3.3081	3.35457
2-177474997-177475195	4.51634	4.40503	3.77531	3.62955	3.38294	3.62912	2.99582	2.99582	2.99582	2.99582	3.57724	3.50188
2-177525460-177525599	3.53344	3.44637	3.3891	3.44572	3.33133	3.56316	2.99582	4.73875	2.99582	4.21375	4.28044	4.05117
2-177543108-177543209	3.43562	2.99582	3.55031	3.62955	4.05295	4.10993	2.99582	4.26342	2.99582	2.99582	4.29705	4.20599
2-177552370-177553108	6.57322	6.38247	6.47899	6.30887	6.21858	6.2365	5.79927	5.75933	6.26907	6.54956	6.42206	6.23072
2-177572242-177572351	4.51634	4.34092	4.26309	3.76895	3.66241	3.28086	4.40023	4.26342	4.36573	2.99582	3.9431	3.8637
2-177573107-177573274	4.09469	3.93861	3.67288	3.44572	3.33133	2.99582	2.99582	2.99582	2.99582	2.99582	3.3081	2.99582
2-177585245-177585554	3.8656	4.07836	3.94494	3.62955	4.36994	4.07613	5.56406	2.99582	2.99582	2.99582	4.45024	3.93098
2-177611326-177611724	4.88186	4.98126	4.54664	4.65277	3.9673	3.74281	4.91633	4.73875	4.87179	5.26379	4.58468	4.49522
2-177618363-177619063	5.92725	5.97235	6.14	6.10837	5.61577	5.48658	5.27952	6.55539	5.94046	5.83423	6.09785	5.76685
2-177622681-177622751	3.53344	2.99582	3.3891	2.99582	4.05295	2.99582	4.91633	2.99582	2.99582	2.99582	3.91868	3.50188
2-177625600-177625937	3.30741	3.31505	2.99582	2.99582	3.89196	3.62912	4.91633	4.26342	2.99582	4.21375	4.58468	4.59908
2-177632914-177633367	3.75185	3.54653	3.94494	4.23505	5.12654	4.84467	6.00025	5.07737	2.99582	2.99582	5.7338	5.95488
2-177634423-177634534	3.68727	4.07836	3.55031	3.44572	3.91145	3.84021	4.91633	2.99582	4.36573	2.99582	4.05571	4.05117
2-177673739-177673834	2.99582	2.99582	3.3891	2.99582	3.5068	3.39827	2.99582	2.99582	4.36573	2.99582	3.86749	3.70793
2-177721211-177721261	3.30741	2.99582	3.3891	2.99582	3.54168	3.39827	2.99582	2.99582	2.99582	2.99582	3.4366	2.99582
2-177724284-177724921	4.24376	4.19952	4.46006	4.37158	4.51393	4.31824	4.40023	4.26342	4.36573	2.99582	5.4259	4.89119
2-177730804-177731083	3.68727	4.19952	3.77531	4.37158	5.25245	5.19819	4.40023	4.26342	4.36573	2.99582	5.06905	5.03816
2-177753967-177754179	4.37352	3.70398	4.50418	3.98634	4.46075	4.17407	4.40023	2.99582	4.87179	5.66924	4.26355	4.10565
2-177756745-177756909	3.96475	3.93861	4.14842	3.62955	4.62284	4.37069	4.91633	4.26342	4.36573	5.26379	4.26355	4.49522
2-177758569-177758619	3.30741	2.99582	2.99582	2.99582	3.83038	3.62912	2.99582	2.99582	2.99582	2.99582	3.37791	3.50188
2-177758825-177759033	3.96475	3.83047	3.86476	3.88513	4.11603	4.07613	4.91633	4.73875	4.87179	2.99582	3.86749	3.61406
2-177763584-177763949	5.06509	5.14282	5.1036	4.95948	5.05539	5.18524	4.40023	5.07737	4.87179	5.66924	4.97143	4.81069
2-177771342-177771461	3.68727	2.99582	3.94494	3.62955	4.00258	3.74281	4.40023	4.73875	2.99582	2.99582	3.96683	3.99317
2-177777065-177777231	3.61543	3.44637	3.67288	3.62955	3.46924	3.84021	2.99582	4.26342	2.99582	2.99582	3.9431	4.38074
2-177783898-177784394	5.54583	5.88738	5.91236	5.61668	4.46075	4.10993	6.33209	4.26342	4.87179	6.45278	5.52639	5.27052
2-177784536-177784805	4.88186	4.81805	4.9932	4.54851	4.42758	4.14254	4.91633	2.99582	4.87179	5.00275	5.05184	4.9421
2-177785206-177785370	4.93967	4.72757	4.84014	4.60181	4.21721	4.10993	4.40023	2.99582	4.36573	4.67366	4.26355	4.25255
2-177799670-177799794	3.91669	3.88639	3.77531	3.76895	4.01969	3.96641	4.91633	2.99582	2.99582	4.67366	3.86749	3.79002
2-177888634-177888860	3.75185	4.75083	4.14842	4.37158	4.03648	4.31824	4.91633	4.26342	5.74175	6.11503	4.05571	4.05117
2-177906152-177906329	4.4329	4.23676	4.62711	4.60181	4.43875	4.29099	4.91633	2.99582	2.99582	5.26379	4.15577	4.05117
2-177910047-177910097	3.68727	3.31505	4.20742	3.98634	3.33133	2.99582	4.40023	4.26342	2.99582	2.99582	3.6168	3.70793
2-177929785-177930038	5.06509	5.00024	5.15546	5.20591	4.29639	4.14254	4.40023	4.73875	4.36573	2.99582	4.71646	4.81069
2-177971145-177971254	3.96475	3.31505	3.77531	3.98634	3.98512	4.07613	2.99582	4.73875	2.99582	2.99582	3.96683	4.10565
2-177983307-177983421	4.05345	3.93861	4.36612	4.23505	4.06913	3.88453	2.99582	2.99582	2.99582	4.21375	4.0124	4.15713
2-178008696-178008879	3.91669	3.93861	3.94494	3.44572	4.01969	3.92649	4.40023	2.99582	2.99582	4.67366	3.68878	3.79002
2-178072506-178072955	5.28445	5.46998	5.40904	4.99771	6.04398	5.81691	5.27952	5.75933	6.75964	6.64018	5.75445	5.79344
2-178105685-178105925	3.8656	3.77005	4.26309	3.44572	4.52427	4.10993	4.40023	4.26342	2.99582	4.67366	4.63432	4.83811
2-178106010-178106300	3.68727	4.40503	4.36612	3.88513	4.14604	3.88453	4.40023	4.26342	4.87179	5.00275	4.88556	5.06109
2-178109954-178110019	4.05345	4.16081	4.20742	4.1592	4.14604	4.07613	2.99582	4.26342	2.99582	4.67366	3.96683	4.33973
2-178110717-178110961	4.34256	5.10862	3.77531	4.30556	4.89245	5.07676	5.56406	5.34507	2.99582	2.99582	4.67022	4.63172
2-178112128-178112681	6.69339	6.46876	6.53617	6.5096	6.01483	6.19975	6.47272	6.45017	5.94046	6.54956	6.24239	6.24986
2-178132404-178132531	4.09469	4.0342	4.08555	4.43376	3.91145	3.84021	4.40023	2.99582	2.99582	2.99582	4.15577	4.05117
2-178132719-178133025	4.01022	3.83047	4.36612	4.07685	4.03648	4.07613	5.27952	4.26342	2.99582	2.99582	5.05184	4.66347
2-178142340-178142921	4.48922	4.30735	4.4141	4.37158	4.5035	4.53657	4.40023	2.99582	4.36573	2.99582	4.94345	4.99104
2-178152037-178152282	3.81092	3.54653	3.55031	3.44572	3.98512	3.68847	4.40023	4.73875	4.36573	4.67366	4.60976	4.49522
2-178163579-178163654	3.96475	3.70398	3.86476	3.44572	3.60521	3.56316	2.99582	2.99582	2.99582	2.99582	3.48815	3.50188
2-178193729-178194695	7.3889	7.28487	7.22623	7.12768	6.75239	6.51539	6.8265	7.06221	7.27639	7.70481	6.88304	6.78234
2-178195041-178195170	5.36834	5.37432	5.27676	4.83728	4.54468	4.6008	4.40023	2.99582	5.229	4.67366	4.71646	4.63172
2-178206225-178206277	3.53344	3.63046	3.77531	3.62955	3.46924	3.62912	4.40023	4.26342	2.99582	2.99582	3.84059	3.61406
2-178238250-178238305	4.17209	3.63046	4.36612	3.76895	2.99582	3.28086	2.99582	2.99582	2.99582	2.99582	3.37791	3.35457
2-178241936-178242075	4.40362	3.93861	4.31588	3.98634	3.26997	2.99582	2.99582	2.99582	2.99582	2.99582	3.21685	3.70793
2-178242336-178242480	4.80036	4.52295	4.73833	3.98634	3.57436	3.39827	4.40023	2.99582	2.99582	2.99582	3.9431	2.99582
2-178268565-178268649	3.68727	4.07836	3.77531	3.62955	2.99582	2.99582	2.99582	2.99582	2.99582	2.99582	3.21685	2.99582
2-178271967-178272278	4.88186	4.52295	4.14842	4.07685	3.46924	3.48793	2.99582	2.99582	2.99582	2.99582	3.21685	3.50188
2-178279227-178279485	5.26994	4.88178	4.9342	4.54851	3.54168	2.99582	2.99582	2.99582	2.99582	2.99582	3.7535	3.70793
2-178280380-178280451	3.96475	3.54653	3.94494	4.07685	3.8087	3.68847	4.40023	2.99582	2.99582	4.21375	3.89349	3.93098
2-178281956-178282367	5.24044	5.0735	4.62711	4.65277	4.81443	4.82756	4.91633	5.07737	4.36573	4.67366	5.11933	4.99104
2-178298631-178299011	5.1153	5.00024	5.47059	4.95948	3.38294	3.28086	2.99582	2.99582	2.99582	2.99582	4.22891	4.10565
2-178306321-178306944	5.14773	4.65496	5.7424	5.14015	4.77348	4.84467	4.91633	4.26342	7.27639	7.08852	5.09443	5.01482
2-178317896-178318014	2.99582	3.31505	3.55031	2.99582	3.38294	3.68847	2.99582	2.99582	5.50949	4.67366	3.86749	3.93098
2-178320063-178320300	4.13418	4.49462	3.86476	4.54851	4.83836	5.13213	5.56406	5.56789	4.36573	2.99582	4.47844	4.66347
2-178331390-178331783	5.22543	5.44334	5.45038	5.46705	5.49726	5.44441	5.27952	2.99582	4.36573	4.21375	4.03432	4.49522
2-178333597-178333881	3.81092	3.83047	4.20742	4.07685	5.26949	5.29743	2.99582	4.73875	4.36573	4.21375	4.96217	4.86493
2-178363213-178363531	5.22543	4.57758	4.87229	4.95948	3.9491	3.48793	2.99582	4.26342	2.99582	2.99582	4.71646	4.45837
2-178374971-178375033	3.91669	3.77005	2.99582	3.44572	2.99582	3.28086	2.99582	2.99582	2.99582	2.99582	2.99582	2.99582
2-178387294-178387509	3.81092	4.34092	4.58757	4.1592	3.57436	3.62912	2.99582	2.99582	2.99582	4.21375	4.1366	4.15713
2-178397139-178397203	3.81092	3.77005	4.01805	3.88513	4.00258	3.84021	4.91633	2.99582	2.99582	4.21375	4.0124	3.61406
2-178413388-178413955	6.21901	6.12821	6.0241	6.0917	6.08505	5.93419	5.27952	5.56789	5.229	6.11503	5.77985	5.6256
2-178414676-178414968	5.97159	5.80723	5.83768	5.68577	6.00827	6.20595	5.56406	6.07742	5.94046	5.83423	5.85334	5.8324
2-178418557-178418639	4.31066	4.40503	4.73833	4.79371	3.42832	3.39827	2.99582	4.26342	2.99582	2.99582	3.53463	3.8637
2-178450470-178451415	7.97599	7.9625	7.92446	8.0466	8.02626	8.29067	7.98176	8.12055	8.41461	8.22488	7.97451	8.06385
2-178478223-178478720	5.91821	5.81751	5.83768	5.95065	6.15488	6.12326	5.79927	5.34507	5.94046	5.83423	5.98962	5.97814
2-178479061-178479227	5.56939	5.0735	5.51011	5.44043	5.65874	5.43366	6.00025	5.34507	4.87179	4.21375	5.34528	5.12752
2-178480129-178480839	7.18865	7.05666	6.94014	7.00081	7.53967	7.64345	6.71804	6.9124	7.2022	7.86285	7.15496	7.20851
2-178514721-178514799	3.91669	3.88639	4.46006	4.30556	3.38294	2.99582	2.99582	4.26342	2.99582	2.99582	3.48815	3.61406
2-178522625-178523290	5.85324	6.2001	5.65766	5.96908	5.36214	5.35589	6.00025	5.56789	4.36573	5.48166	5.35219	5.45127
2-178632777-178632935	2.99582	3.31505	3.55031	2.99582	4.2443	3.84021	2.99582	2.99582	2.99582	2.99582	3.4366	3.70793
2-178761961-178762011	3.8656	3.54653	3.67288	3.62955	3.63449	3.48793	2.99582	4.26342	4.87179	2.99582	3.57724	3.79002
2-178804907-178804974	3.68727	3.44637	3.77531	2.99582	3.71477	3.56316	2.99582	2.99582	2.99582	2.99582	3.48815	3.50188
2-178874625-178874748	3.61543	3.44637	3.86476	3.62955	3.76331	3.28086	2.99582	2.99582	4.36573	2.99582	4.03432	4.05117
2-178891510-178891601	4.01022	3.88639	3.94494	3.44572	3.78636	3.79315	2.99582	4.26342	4.36573	2.99582	3.84059	3.61406
2-178914356-178914504	4.31066	4.16081	4.50418	4.60181	4.32149	4.29099	2.99582	4.26342	4.36573	4.67366	4.09703	4.05117
2-179020274-179020369	3.53344	3.63046	3.86476	3.62955	3.93049	4.10993	2.99582	5.34507	2.99582	4.21375	3.53463	3.61406
2-179022185-179022351	2.99582	3.63046	3.3891	3.44572	3.71477	3.68847	2.99582	2.99582	2.99582	2.99582	3.84059	4.45837
2-179096124-179096295	3.61543	3.63046	4.66535	3.76895	3.66241	3.56316	2.99582	2.99582	5.229	4.67366	4.09703	3.61406
2-179106330-179107050	6.16682	6.73252	6.77628	6.52203	5.96486	5.89619	6.8265	6.33651	5.229	4.21375	6.14898	6.02352
2-179219059-179219198	4.05345	4.0342	4.26309	3.98634	4.18936	3.74281	2.99582	2.99582	4.87179	4.21375	4.05571	3.8637
2-179233073-179233449	4.01022	4.07836	3.3891	4.1592	4.92234	4.86155	5.56406	4.73875	4.36573	4.67366	5.33834	5.76685
2-179234975-179235093	3.30741	3.31505	3.67288	3.62955	3.8087	3.84021	2.99582	2.99582	2.99582	2.99582	4.29705	3.93098
2-179239159-179239436	4.73546	4.52295	4.77322	4.65277	4.5035	4.00453	2.99582	4.26342	2.99582	2.99582	4.5328	4.75394
2-179247452-179247876	3.96475	3.63046	4.01805	2.99582	4.29639	4.10993	4.40023	4.26342	2.99582	2.99582	4.22891	4.10565
2-179251229-179251343	3.53344	3.31505	3.3891	4.07685	4.08503	3.96641	2.99582	2.99582	2.99582	2.99582	4.22891	4.33973
2-179263133-179263237	4.4329	4.16081	4.14842	4.30556	4.1607	4.07613	4.40023	4.26342	4.36573	4.67366	4.47844	4.10565
2-179263921-179264898	6.67228	6.66121	6.71994	6.40609	6.57019	6.48529	6.33209	6.45017	6.85979	6.80575	6.84807	6.71547
2-179268196-179268536	4.90143	4.98126	5.45038	5.0709	4.65085	5.07676	4.91633	5.34507	2.99582	4.21375	5.53844	5.6404
2-179272400-179272878	5.1949	4.77365	5.67503	5.20591	5.37262	5.0189	5.27952	5.07737	5.229	2.99582	5.66445	5.45127
2-179273062-179273157	4.66686	4.65496	4.9932	4.83728	4.75671	4.68126	2.99582	4.73875	4.87179	2.99582	4.91484	4.96681
2-179273669-179273864	3.8656	3.83047	4.26309	3.44572	5.22354	5.33281	5.56406	5.75933	2.99582	4.67366	4.76098	4.45837
2-179275675-179275798	3.30741	2.99582	3.3891	2.99582	4.41629	4.53657	2.99582	2.99582	2.99582	2.99582	3.9431	3.61406
2-179277895-179277945	3.81092	4.12049	4.01805	3.88513	3.26997	2.99582	2.99582	2.99582	2.99582	2.99582	3.3081	2.99582
2-179303087-179303261	3.43562	3.44637	3.3891	2.99582	4.17513	3.92649	2.99582	4.26342	2.99582	4.21375	3.6168	3.61406
2-179332986-179333215	4.77911	3.98774	4.77322	4.30556	4.65085	3.96641	5.27952	2.99582	2.99582	2.99582	4.94345	4.20599
2-179341313-179341363	3.53344	3.70398	3.77531	3.44572	3.73947	3.48793	2.99582	2.99582	2.99582	2.99582	3.72192	3.79002
2-179341538-179341750	3.68727	3.77005	4.01805	3.76895	3.93049	3.48793	4.40023	2.99582	2.99582	2.99582	4.65838	4.5655
2-179344489-179344633	3.81092	3.70398	3.94494	3.76895	3.54168	3.56316	4.91633	4.26342	2.99582	2.99582	4.09703	3.93098
2-179411016-179411178	3.8656	3.54653	3.77531	3.62955	4.29639	4.20461	5.27952	2.99582	2.99582	4.21375	3.91868	3.93098
2-179422127-179422264	4.05345	3.98774	3.67288	3.88513	3.66241	3.96641	2.99582	4.73875	2.99582	2.99582	4.03432	3.79002
2-179440792-179440842	3.53344	3.70398	3.3891	3.44572	3.60521	3.56316	2.99582	2.99582	2.99582	4.21375	3.7535	3.35457
2-179454994-179455081	3.96475	3.44637	3.94494	2.99582	3.18982	2.99582	2.99582	2.99582	2.99582	2.99582	3.3081	2.99582
2-179458691-179458791	2.99582	2.99582	3.67288	3.44572	3.93049	3.68847	2.99582	2.99582	2.99582	4.21375	3.65384	3.70793
2-179460681-179460787	4.13418	3.83047	4.66535	3.88513	3.33133	3.39827	2.99582	2.99582	2.99582	2.99582	3.57724	3.50188
2-179486852-179487634	3.8656	2.99582	3.67288	2.99582	4.98006	4.66166	2.99582	4.26342	4.87179	2.99582	4.43586	4.05117
2-179569804-179569930	4.05345	3.83047	4.14842	4.54851	3.18982	3.39827	2.99582	2.99582	2.99582	2.99582	3.48815	3.50188
2-179573980-179574298	4.37352	4.67966	3.67288	4.1592	3.54168	3.39827	5.27952	4.73875	2.99582	2.99582	4.77186	5.12752
2-179596057-179596272	4.09469	4.07836	4.4141	4.37158	3.26997	3.39827	2.99582	2.99582	2.99582	2.99582	3.37791	2.99582
2-179768875-179769013	4.05345	4.34092	4.08555	3.62955	3.42832	2.99582	2.99582	2.99582	2.99582	2.99582	3.37791	3.35457
2-179771852-179772057	5.26994	5.01896	5.12979	4.83728	4.06913	3.68847	4.91633	2.99582	2.99582	2.99582	3.4366	3.35457
2-179790373-179790423	3.96475	2.99582	3.55031	2.99582	3.26997	2.99582	2.99582	2.99582	2.99582	2.99582	2.99582	2.99582
2-179860964-179861369	4.73546	4.60394	4.54664	4.43376	4.40489	4.10993	5.79927	5.34507	4.36573	4.21375	4.28044	4.10565
2-179861376-179861428	4.40362	3.77005	3.86476	3.88513	4.08503	3.68847	2.99582	5.07737	2.99582	2.99582	3.86749	3.70793
2-179936777-179936827	3.61543	2.99582	3.55031	3.76895	3.76331	3.39827	2.99582	2.99582	2.99582	2.99582	3.37791	3.35457
2-179953886-179954318	4.34256	4.88178	4.46006	4.23505	5.21769	5.17217	4.40023	4.26342	4.87179	2.99582	4.79333	4.63172
2-180003686-180003772	4.01022	3.98774	4.73833	4.37158	3.71477	3.39827	4.40023	2.99582	2.99582	2.99582	4.09703	3.61406
2-180006667-180007434	6.61257	6.61548	6.35721	6.70734	6.40402	6.39095	5.27952	2.99582	6.65194	6.45278	6.30945	6.40283
2-180012683-180012739	3.43562	3.54653	4.01805	3.44572	2.99582	2.99582	2.99582	2.99582	2.99582	2.99582	3.21685	2.99582
2-180034003-180034409	4.05345	3.98774	4.26309	4.37158	4.66004	4.42069	4.40023	4.73875	4.36573	4.21375	4.26355	4.20599
2-180039965-180040021	4.09469	3.77005	3.55031	2.99582	3.18982	2.99582	2.99582	2.99582	2.99582	2.99582	3.21685	2.99582
2-180040174-180040331	4.20857	4.37346	3.77531	3.44572	3.18982	2.99582	2.99582	2.99582	2.99582	2.99582	3.3081	2.99582
2-180077470-180077520	3.75185	3.70398	3.67288	3.44572	3.71477	3.68847	2.99582	2.99582	2.99582	2.99582	3.4366	3.35457
2-180124359-180124504	4.24376	4.30735	4.14842	4.23505	4.03648	3.92649	2.99582	4.26342	2.99582	4.21375	4.05571	3.93098
2-180125574-180125876	5.70281	5.44334	5.83768	5.70804	5.19996	5.03361	6.00025	2.99582	4.87179	5.26379	5.36589	5.34578
2-180184514-180184848	5.04791	4.70385	4.14842	3.76895	3.18982	3.28086	2.99582	2.99582	2.99582	2.99582	3.3081	2.99582
2-180195942-180196047	3.30741	2.99582	3.67288	2.99582	3.68912	3.56316	4.40023	2.99582	2.99582	2.99582	3.6168	3.8637
2-180222584-180222916	5.77505	5.93522	5.80664	5.70804	3.46924	2.99582	2.99582	4.26342	2.99582	2.99582	3.37791	3.79002
2-180240922-180240972	3.81092	3.70398	3.55031	3.88513	3.60521	3.48793	2.99582	2.99582	2.99582	2.99582	3.6168	3.70793
2-180261019-180261226	4.05345	3.93861	4.14842	2.99582	3.76331	3.48793	2.99582	4.26342	2.99582	2.99582	4.0766	3.99317
2-180324326-180324431	3.91669	3.54653	3.77531	3.44572	2.99582	3.28086	2.99582	2.99582	2.99582	2.99582	3.21685	3.35457
2-180359657-180360282	5.28445	5.74392	5.69218	5.70804	4.79821	4.55838	4.91633	5.07737	4.87179	4.21375	4.96217	4.72453
2-180367684-180368114	4.82124	5.00024	4.62711	4.99771	4.27068	3.96641	2.99582	4.26342	2.99582	4.21375	4.9988	5.08362
2-180385623-180385849	4.48922	4.77365	4.36612	4.07685	3.18982	2.99582	2.99582	2.99582	2.99582	2.99582	3.53463	2.99582
2-180386023-180386083	3.96475	4.52295	3.94494	4.07685	3.18982	3.28086	2.99582	2.99582	2.99582	2.99582	3.48815	2.99582
2-180411618-180411821	3.61543	3.54653	4.01805	2.99582	3.60521	3.56316	4.40023	2.99582	2.99582	4.21375	4.24638	4.10565
2-180413363-180413585	2.99582	3.54653	3.67288	3.62955	3.54168	3.39827	2.99582	2.99582	2.99582	2.99582	4.26355	4.33973
2-180444054-180444123	3.68727	4.0342	3.3891	3.44572	3.18982	3.28086	2.99582	2.99582	2.99582	2.99582	2.99582	3.35457
2-180446561-180446771	3.30741	3.70398	3.77531	3.76895	3.5068	3.48793	2.99582	4.26342	2.99582	2.99582	3.72192	4.05117
2-180463581-180463926	5.31301	5.54691	4.20742	4.95948	3.42832	3.62912	2.99582	2.99582	2.99582	2.99582	3.21685	2.99582
2-180477619-180477788	4.4329	4.57758	3.94494	4.30556	3.66241	3.74281	2.99582	2.99582	2.99582	4.21375	3.6168	3.79002
2-180506982-180507236	3.61543	4.16081	4.46006	4.1592	3.42832	3.56316	2.99582	4.26342	4.36573	4.21375	3.4366	3.70793
2-180519423-180519494	4.13418	3.63046	4.26309	4.07685	3.26997	3.28086	2.99582	2.99582	2.99582	2.99582	3.4366	3.8637
2-180520352-180520424	3.75185	3.54653	3.86476	3.62955	3.66241	3.96641	4.40023	4.26342	2.99582	4.21375	3.7535	3.50188
2-180521196-180521577	5.21025	4.98126	5.52945	4.83728	4.03648	3.68847	5.27952	4.73875	2.99582	2.99582	4.96217	4.86493
2-180572436-180572531	4.05345	4.12049	4.01805	3.76895	4.00258	3.96641	2.99582	4.26342	2.99582	2.99582	3.86749	3.79002
2-180573827-180574523	6.09676	6.28325	5.65766	6.15724	6.03433	5.84917	5.79927	6.33651	5.229	5.00275	5.96781	6.28737
2-180577665-180577843	4.17209	4.79605	3.94494	4.23505	4.23084	4.23424	2.99582	4.26342	4.36573	4.21375	4.65838	4.9421
2-180590967-180591343	3.8656	4.46556	4.20742	4.60181	4.46075	4.64172	4.40023	5.34507	4.36573	2.99582	4.72775	4.5655
2-180604209-180604259	3.30741	3.31505	3.3891	3.44572	3.54168	3.56316	2.99582	2.99582	2.99582	2.99582	3.21685	3.35457
2-180622157-180622366	4.20857	3.98774	4.36612	4.37158	3.46924	3.28086	2.99582	2.99582	2.99582	2.99582	3.48815	3.79002
2-180644744-180644940	4.31066	3.83047	4.26309	3.76895	3.42832	3.28086	2.99582	2.99582	2.99582	2.99582	3.3081	3.35457
2-180656520-180656752	5.26994	4.83966	5.1036	5.0709	3.46924	3.62912	2.99582	4.26342	2.99582	2.99582	3.4366	4.10565
2-180662665-180662758	4.13418	4.12049	4.14842	4.1592	3.26997	3.28086	2.99582	2.99582	2.99582	2.99582	3.53463	3.35457
2-180663023-180663591	4.40362	4.57758	4.7024	5.10599	4.14604	3.92649	4.91633	4.73875	4.87179	2.99582	4.84542	4.99104
2-180670064-180670114	3.68727	3.93861	2.99582	3.62955	3.18982	2.99582	2.99582	2.99582	2.99582	2.99582	2.99582	2.99582
2-180670620-180670778	4.01022	3.70398	3.67288	3.76895	2.99582	3.28086	2.99582	4.26342	2.99582	2.99582	3.21685	3.35457
2-180675300-180675429	4.24376	4.40503	4.46006	4.43376	3.42832	3.56316	2.99582	2.99582	2.99582	2.99582	3.89349	3.70793
2-180677241-180677300	4.01022	4.23676	4.08555	4.1592	3.42832	2.99582	2.99582	2.99582	2.99582	2.99582	3.57724	3.35457
2-180678069-180678150	4.24376	4.16081	4.31588	4.49261	3.26997	2.99582	2.99582	2.99582	2.99582	2.99582	3.37791	3.50188
2-180679921-180680017	3.75185	4.57758	3.67288	3.88513	3.33133	2.99582	4.40023	2.99582	2.99582	2.99582	3.3081	2.99582
2-180692461-180692516	3.53344	3.70398	4.31588	3.62955	3.33133	2.99582	2.99582	2.99582	2.99582	2.99582	3.53463	3.50188
2-180707886-180708098	5.36834	5.12583	5.47059	5.26853	3.54168	3.62912	4.91633	4.26342	2.99582	4.21375	4.58468	4.49522
2-180715169-180715337	3.61543	3.63046	4.31588	3.62955	3.5068	3.56316	2.99582	2.99582	2.99582	2.99582	4.22891	3.99317
2-180723006-180723056	3.81092	3.70398	3.55031	3.62955	3.18982	2.99582	2.99582	2.99582	2.99582	2.99582	3.37791	2.99582
2-180729086-180729406	5.16364	4.92252	5.15546	4.95948	3.71477	3.28086	4.40023	2.99582	2.99582	2.99582	4.28044	4.15713
2-180731025-180731289	5.04791	4.46556	5.12979	4.54851	4.03648	3.68847	4.40023	4.26342	4.36573	2.99582	4.45024	3.8637
2-180732223-180732434	3.53344	3.44637	3.67288	3.62955	3.9491	3.96641	4.40023	2.99582	2.99582	2.99582	3.6168	3.50188
2-180742929-180743051	4.69017	3.88639	3.94494	3.62955	3.57436	3.39827	4.91633	2.99582	2.99582	2.99582	3.68878	3.50188
2-180747913-180748073	4.51634	4.19952	3.86476	3.62955	3.38294	3.56316	4.91633	2.99582	2.99582	2.99582	3.65384	3.50188
2-180754224-180754345	3.61543	3.77005	4.31588	4.23505	3.71477	3.28086	4.40023	5.07737	2.99582	2.99582	4.11702	3.99317
2-180761265-180761524	4.73546	4.52295	4.73833	4.43376	3.93049	4.00453	4.40023	4.73875	2.99582	2.99582	4.68195	4.25255
2-180763438-180763815	3.61543	3.98774	4.01805	4.23505	4.25757	4.42069	4.40023	5.56789	4.36573	2.99582	4.62211	4.29706
2-180811240-180811290	3.75185	3.77005	3.3891	3.76895	2.99582	2.99582	2.99582	2.99582	2.99582	2.99582	3.21685	2.99582
2-180829353-180829487	3.81092	4.07836	3.94494	4.30556	3.5068	3.68847	2.99582	2.99582	2.99582	2.99582	3.65384	3.70793
2-180873343-180873439	3.68727	3.54653	3.77531	3.44572	3.66241	3.39827	2.99582	2.99582	2.99582	2.99582	3.84059	3.61406
2-180969898-180970304	4.09469	3.93861	4.20742	4.07685	5.25815	5.21101	5.27952	4.73875	4.36573	2.99582	4.70507	4.42025
2-180979560-180979685	4.24376	4.07836	3.77531	3.76895	4.63225	4.17407	2.99582	2.99582	2.99582	4.21375	4.81443	4.49522
2-180980069-180980956	7.04455	7.25175	6.9749	6.76063	7.402	7.4684	6.71804	6.55539	7.34693	7.08852	7.15876	7.06583
2-181037051-181037101	3.96475	3.44637	3.77531	3.44572	3.33133	3.28086	4.40023	2.99582	2.99582	4.21375	3.57724	3.35457
2-181037109-181037159	4.09469	3.54653	4.08555	3.44572	3.38294	3.39827	4.40023	2.99582	2.99582	4.21375	3.78371	3.35457
2-181070190-181070345	4.34256	4.57758	4.58757	4.65277	3.98512	3.68847	2.99582	4.26342	2.99582	2.99582	4.03432	4.05117
2-181077243-181077324	4.09469	3.54653	3.86476	3.98634	3.89196	3.84021	2.99582	4.26342	2.99582	2.99582	3.91868	3.8637
2-181104662-181104712	3.43562	3.54653	3.67288	2.99582	3.71477	3.48793	4.40023	2.99582	2.99582	2.99582	3.4366	2.99582
2-181106905-181107051	4.71303	3.98774	4.62711	3.62955	3.18982	3.28086	2.99582	4.26342	2.99582	2.99582	3.48815	3.35457
2-181114128-181114210	4.01022	3.63046	3.86476	3.44572	3.18982	3.28086	2.99582	2.99582	2.99582	2.99582	3.21685	2.99582
2-181197249-181197474	3.53344	3.44637	3.55031	3.62955	3.76331	3.62912	4.40023	2.99582	2.99582	2.99582	4.05571	3.61406
2-181354740-181354883	4.09469	4.0342	4.26309	3.44572	3.38294	2.99582	2.99582	2.99582	2.99582	2.99582	3.21685	3.35457
2-181393501-181393617	3.8656	3.77005	3.67288	3.88513	3.87197	3.84021	2.99582	2.99582	2.99582	2.99582	3.6168	3.79002
2-181430800-181430979	3.53344	3.31505	3.55031	3.76895	3.76331	3.84021	4.91633	2.99582	2.99582	2.99582	4.29705	4.20599
2-181457201-181457483	4.59405	5.0735	4.54664	4.65277	4.21721	4.07613	4.91633	5.92743	4.36573	2.99582	3.72192	4.45837
2-181466774-181466824	3.43562	3.44637	3.55031	3.44572	3.42832	2.99582	2.99582	2.99582	2.99582	2.99582	3.53463	2.99582
2-181517133-181517183	3.8656	4.0342	3.55031	3.62955	3.26997	3.39827	2.99582	2.99582	2.99582	2.99582	3.53463	3.61406
2-181517588-181517650	4.05345	4.19952	4.01805	4.37158	3.33133	3.39827	2.99582	2.99582	4.36573	4.21375	3.48815	3.79002
2-181517796-181518050	4.86198	5.17614	4.46006	4.79371	3.38294	3.39827	4.40023	2.99582	4.36573	4.21375	4.0766	4.25255
2-181523615-181524058	5.17936	5.90671	5.12979	5.32832	4.17513	4.00453	2.99582	4.26342	4.87179	2.99582	4.17458	4.66347
2-181526130-181526272	4.24376	4.16081	4.20742	4.60181	3.76331	3.48793	4.40023	2.99582	2.99582	4.21375	4.03432	4.25255
2-181545887-181546386	5.52186	5.05557	5.49049	4.95948	3.8087	3.96641	4.40023	2.99582	2.99582	2.99582	4.68195	4.63172
2-181552964-181553014	3.81092	3.44637	3.3891	3.44572	3.38294	3.28086	4.40023	2.99582	2.99582	2.99582	3.21685	2.99582
2-181586665-181586733	3.68727	3.77005	3.67288	4.23505	3.54168	3.74281	2.99582	2.99582	2.99582	2.99582	3.37791	3.35457
2-181589926-181590062	2.99582	2.99582	2.99582	3.62955	3.76331	3.79315	4.40023	4.26342	2.99582	2.99582	3.21685	2.99582
2-181623322-181623411	3.43562	2.99582	3.3891	2.99582	3.91145	3.68847	2.99582	2.99582	2.99582	2.99582	3.21685	3.35457
2-181649540-181649862	4.24376	3.88639	3.55031	3.62955	4.66004	4.17407	2.99582	2.99582	2.99582	4.21375	2.99582	3.61406
2-181656526-181657194	4.54284	4.65496	4.58757	4.23505	6.68065	6.76099	5.27952	6.33651	5.50949	5.48166	4.64641	5.23122
2-181677933-181678230	4.37352	4.83966	4.62711	4.43376	4.65085	4.62144	4.91633	5.07737	4.36573	5.00275	4.37638	4.38074
2-181715134-181715281	4.13418	3.98774	3.77531	4.30556	3.91145	3.92649	2.99582	2.99582	4.36573	4.21375	3.91868	3.93098
2-181742949-181743083	4.27775	3.98774	3.86476	3.44572	3.93049	3.56316	2.99582	2.99582	2.99582	2.99582	3.96683	3.70793
2-181746948-181746998	3.53344	3.44637	3.77531	3.62955	3.60521	3.56316	4.40023	2.99582	4.36573	4.21375	3.4366	3.35457
2-181764491-181765090	3.68727	3.70398	4.08555	4.37158	5.37262	6.30723	4.40023	6.45017	2.99582	5.00275	5.77481	6.55629
2-181770216-181770451	5.52186	5.54691	4.87229	4.83728	3.18982	3.28086	2.99582	2.99582	2.99582	2.99582	3.96683	4.15713
2-181774680-181775065	5.04791	4.90231	5.20533	4.74854	4.43875	4.39598	2.99582	5.07737	5.229	4.21375	5.05184	5.03816
2-181780178-181780237	2.99582	3.70398	3.77531	3.98634	3.71477	3.48793	2.99582	2.99582	5.229	2.99582	3.96683	3.79002
2-181782740-181783098	4.09469	3.98774	5.69218	5.38554	4.32149	4.23424	2.99582	4.26342	2.99582	2.99582	5.15979	4.96681
2-181784584-181784759	5.06509	4.34092	4.66535	4.1592	3.9491	4.00453	4.40023	4.73875	5.229	2.99582	4.09703	3.8637
2-181785661-181786001	5.5339	5.30156	5.47059	4.99771	3.9673	3.74281	2.99582	4.26342	4.36573	4.67366	4.76098	4.72453
2-181790769-181791614	6.4294	6.37561	6.58212	6.76063	5.19996	5.04815	6.60066	6.21291	5.229	4.21375	6.14511	5.72597
2-181804073-181804295	4.05345	3.93861	3.55031	4.30556	4.89999	5.28543	4.91633	2.99582	4.36573	4.67366	4.26355	4.20599
2-181805208-181805442	3.61543	4.23676	3.94494	4.30556	3.46924	3.28086	4.40023	5.07737	2.99582	2.99582	4.03432	3.70793
2-181805695-181805890	3.91669	3.98774	3.3891	4.1592	3.8087	3.62912	4.40023	4.26342	2.99582	2.99582	4.28044	4.59908
2-181810782-181811131	6.27637	6.47519	6.26979	6.41945	5.4829	5.64328	5.79927	6.07742	4.36573	5.00275	6.16816	6.01231
2-181812282-181812332	4.05345	4.07836	3.77531	3.62955	3.63449	3.56316	2.99582	2.99582	2.99582	2.99582	3.91868	3.8637
2-181831980-181832298	4.93967	5.33114	5.20533	4.99771	3.33133	3.39827	2.99582	2.99582	2.99582	2.99582	3.48815	3.61406
2-181840992-181841350	3.30741	3.44637	3.3891	3.62955	4.64159	4.49165	2.99582	2.99582	2.99582	2.99582	3.65384	3.70793
2-181844724-181844828	2.99582	3.31505	3.67288	3.44572	4.05295	4.04105	2.99582	2.99582	5.229	5.00275	4.0766	3.70793
2-181857413-181857746	5.74455	5.57162	5.60418	5.56861	4.21721	4.14254	4.40023	4.26342	2.99582	4.21375	4.50595	4.10565
2-181858467-181858520	4.09469	3.98774	4.08555	3.88513	3.33133	3.39827	2.99582	2.99582	2.99582	2.99582	3.68878	3.70793
2-181858708-181858862	5.06509	4.98126	5.07688	4.65277	3.60521	3.68847	2.99582	2.99582	2.99582	4.67366	4.36099	4.20599
2-181862786-181863186	4.64309	4.92252	5.15546	4.92006	4.56472	4.66166	4.40023	4.73875	2.99582	4.67366	5.25948	5.41702
2-181876534-181876947	5.82443	5.17614	5.96935	5.38554	4.01969	4.07613	4.91633	4.26342	4.36573	2.99582	4.50595	4.96681
2-181886191-181886569	4.75748	6.08662	4.9932	5.20591	4.08503	4.04105	4.40023	4.26342	2.99582	4.21375	4.09703	4.66347
2-181891405-181892430	7.29571	7.28123	7.32101	7.31698	7.3871	7.54294	6.8265	6.65337	7.90939	7.37797	7.38342	7.53662
2-181910606-181910736	3.61543	3.31505	3.77531	3.62955	3.57436	3.48793	2.99582	2.99582	2.99582	4.21375	3.6168	3.93098
2-181911883-181912165	3.43562	3.77005	3.67288	3.76895	4.42758	4.53657	2.99582	4.26342	4.87179	4.21375	4.19302	3.70793
2-181924538-181924624	3.53344	3.63046	3.3891	3.44572	3.26997	3.48793	2.99582	4.26342	2.99582	4.21375	3.68878	3.35457
2-181946560-181946687	4.09469	3.98774	3.86476	3.62955	3.57436	3.28086	2.99582	2.99582	2.99582	4.21375	3.65384	3.35457
2-181947387-181947519	4.24376	4.12049	3.94494	4.07685	3.8087	3.48793	2.99582	2.99582	2.99582	2.99582	4.31341	4.10565
2-181947868-181948109	4.13418	3.83047	4.31588	4.23505	4.18936	3.48793	2.99582	4.26342	2.99582	4.67366	4.95284	4.72453
2-181953655-181953848	4.05345	4.12049	3.67288	3.76895	3.5068	3.28086	2.99582	2.99582	2.99582	2.99582	4.26355	3.93098
2-181954341-181954498	4.05345	4.23676	4.4141	3.76895	4.23084	4.10993	4.91633	4.26342	5.50949	2.99582	4.26355	4.29706
2-181954907-181955315	5.4726	5.41616	5.25338	4.74854	3.68912	3.62912	2.99582	2.99582	6.11436	5.83423	4.67022	4.20599
2-181957737-181957787	3.96475	3.54653	3.94494	3.76895	3.83038	3.48793	2.99582	2.99582	2.99582	2.99582	3.91868	3.50188
2-181957839-181957932	4.17209	3.83047	4.01805	3.76895	3.76331	3.48793	4.40023	2.99582	2.99582	2.99582	3.86749	3.50188
2-181972614-181973067	5.28445	5.10862	4.9932	4.74854	3.38294	3.28086	2.99582	4.26342	4.36573	2.99582	3.68878	3.93098
2-181977728-181977925	5.34096	4.98126	5.07688	4.70161	3.18982	3.28086	2.99582	2.99582	4.36573	2.99582	3.48815	2.99582
2-181988132-181988714	5.09878	4.81805	4.58757	5.35724	5.31389	5.22371	4.40023	4.73875	4.36573	4.67366	5.90487	5.93123
2-181998095-181998263	3.53344	3.63046	3.3891	3.44572	3.87197	4.00453	2.99582	2.99582	2.99582	2.99582	3.53463	3.50188
2-181998466-181998563	3.75185	3.54653	3.67288	3.76895	3.85146	3.68847	2.99582	2.99582	2.99582	2.99582	3.48815	3.79002
2-182015433-182015560	3.61543	3.31505	4.54664	3.98634	3.38294	3.28086	2.99582	2.99582	2.99582	2.99582	3.3081	3.35457
2-182018206-182018410	4.34256	4.19952	4.77322	4.65277	3.46924	3.28086	4.40023	4.26342	2.99582	4.21375	4.55903	4.75394
2-182020741-182020920	4.56873	4.19952	4.66535	4.49261	3.42832	3.48793	2.99582	4.26342	2.99582	2.99582	3.81269	3.8637
2-182030742-182031161	4.97678	4.49462	4.58757	4.65277	4.71373	4.55838	4.40023	4.26342	4.36573	4.67366	4.21113	3.93098
2-182038521-182038863	5.35472	5.22458	4.90363	5.03483	5.04872	4.84467	4.40023	5.07737	4.36573	2.99582	4.88556	4.75394
2-182054379-182054575	2.99582	2.99582	2.99582	2.99582	4.03648	4.04105	2.99582	2.99582	2.99582	2.99582	3.3081	3.35457
2-182068799-182069209	5.42148	4.92252	5.02171	4.70161	3.78636	3.92649	4.40023	4.26342	2.99582	2.99582	4.87564	4.38074
2-182077452-182077844	5.1153	5.10862	5.02171	4.87935	4.47159	4.00453	4.40023	2.99582	2.99582	5.26379	4.84542	4.9169
2-182101425-182101534	3.43562	3.31505	3.3891	2.99582	3.66241	3.39827	2.99582	2.99582	2.99582	2.99582	3.57724	3.50188
2-182240931-182241038	3.81092	3.83047	3.77531	3.98634	4.06913	4.17407	2.99582	2.99582	4.36573	2.99582	4.1366	3.99317
2-182300661-182300903	4.61883	4.34092	4.96404	4.43376	3.87197	3.56316	5.27952	2.99582	2.99582	2.99582	4.60976	4.25255
2-182302218-182302374	4.13418	4.30735	3.86476	3.88513	3.33133	2.99582	2.99582	2.99582	2.99582	2.99582	3.6168	3.79002
2-182319227-182319301	3.8656	4.16081	3.55031	3.44572	3.18982	2.99582	2.99582	2.99582	2.99582	2.99582	3.21685	2.99582
2-182324755-182324970	4.13418	3.83047	3.94494	3.88513	3.46924	3.56316	2.99582	2.99582	4.87179	2.99582	4.28044	4.20599
2-182338732-182339143	3.61543	4.16081	3.77531	4.54851	3.83038	3.68847	4.40023	4.26342	2.99582	2.99582	4.54599	4.75394
2-182360374-182360590	4.27775	4.12049	3.77531	3.88513	3.26997	3.56316	2.99582	4.26342	2.99582	2.99582	3.37791	3.61406
2-182366677-182366755	3.30741	3.31505	3.3891	2.99582	3.42832	3.28086	2.99582	4.26342	2.99582	2.99582	3.72192	3.61406
2-182372565-182372953	5.43444	5.83783	5.42987	5.14015	3.91145	4.00453	2.99582	2.99582	4.87179	4.67366	4.55903	4.49522
2-182377642-182377904	4.09469	4.55059	4.54664	4.23505	3.26997	3.48793	4.40023	2.99582	2.99582	2.99582	4.49228	4.49522
2-182404990-182405065	3.30741	2.99582	3.55031	3.62955	3.71477	3.39827	2.99582	2.99582	4.36573	2.99582	3.21685	3.61406
2-182426703-182426824	2.99582	3.83047	3.3891	3.62955	3.60521	3.74281	4.40023	2.99582	2.99582	2.99582	3.86749	4.20599
2-182476858-182476978	3.43562	3.31505	3.3891	2.99582	3.54168	2.99582	2.99582	2.99582	2.99582	2.99582	3.81269	3.79002
2-182497265-182497745	3.91669	4.12049	4.26309	5.35724	5.78015	5.38977	6.33209	5.34507	2.99582	4.67366	5.99825	6.24032
2-182587780-182588057	3.96475	4.07836	3.55031	3.98634	3.54168	3.28086	4.40023	4.26342	4.87179	2.99582	4.0766	3.93098
2-182593233-182593578	4.56873	4.67966	4.50418	4.23505	3.46924	3.48793	2.99582	2.99582	2.99582	2.99582	3.48815	3.35457
2-182618402-182618855	4.09469	4.65496	4.26309	4.60181	4.83836	4.64172	5.27952	5.07737	4.87179	5.00275	4.83517	4.66347
2-182625756-182626140	4.01022	4.23676	4.26309	4.49261	4.36994	4.37069	4.40023	4.73875	6.26907	5.26379	4.65838	4.59908
2-182642472-182642563	3.75185	3.63046	4.4141	3.88513	3.91145	3.79315	2.99582	2.99582	4.36573	4.21375	3.68878	4.10565
2-182649232-182649529	3.91669	4.23676	4.08555	3.98634	4.10066	3.96641	2.99582	4.26342	2.99582	4.67366	3.72192	3.79002
2-182650797-182650983	4.13418	4.27266	4.08555	4.07685	3.89196	3.79315	4.40023	2.99582	2.99582	4.21375	3.81269	3.93098
2-182667041-182667146	4.13418	3.31505	3.77531	3.44572	4.10066	3.84021	4.91633	2.99582	2.99582	2.99582	3.86749	3.8637
2-182668688-182669044	4.27775	3.93861	4.26309	3.76895	5.33555	5.21101	5.27952	5.07737	4.36573	5.00275	5.40619	5.16999
2-182672446-182672687	3.81092	3.44637	3.3891	2.99582	4.01969	4.17407	4.91633	5.56789	2.99582	2.99582	4.59729	4.5655
2-182715271-182715427	4.17209	4.16081	4.54664	4.37158	4.99409	4.94268	4.40023	5.07737	5.50949	5.26379	4.72775	4.89119
2-182715590-182716862	6.95582	6.86039	7.00883	6.72889	7.23175	7.20002	6.47272	6.74504	7.27639	7.21139	6.73513	6.76921
2-182761993-182762519	4.75748	4.65496	4.54664	4.23505	4.10066	3.68847	2.99582	4.26342	6.11436	5.66924	4.36099	4.15713
2-182763423-182763570	4.20857	3.88639	4.08555	4.37158	4.13115	4.07613	2.99582	2.99582	4.36573	4.21375	4.0124	3.93098
2-182767526-182767736	3.53344	2.99582	3.3891	3.62955	3.8087	3.92649	4.40023	4.26342	2.99582	4.21375	3.57724	3.61406
2-182862189-182862249	3.81092	3.98774	3.67288	3.44572	3.57436	3.62912	2.99582	4.26342	2.99582	2.99582	3.48815	3.35457
2-182866347-182866808	4.59405	4.88178	4.4141	4.43376	4.25757	4.04105	2.99582	4.73875	5.229	5.48166	4.17458	4.45837
2-182867141-182867252	4.20857	4.65496	4.31588	4.37158	4.18936	4.00453	2.99582	4.26342	2.99582	2.99582	4.1366	4.38074
2-182890815-182891015	3.30741	3.44637	2.99582	3.62955	4.18936	3.96641	4.40023	2.99582	2.99582	2.99582	4.29705	4.20599
2-182900140-182900190	2.99582	2.99582	3.55031	3.44572	3.57436	3.74281	2.99582	4.26342	2.99582	2.99582	3.3081	3.35457
2-182900219-182900416	3.30741	3.31505	3.3891	3.44572	3.8087	4.00453	4.40023	4.73875	2.99582	2.99582	3.48815	3.35457
2-182915539-182915734	4.40362	3.77005	4.58757	3.98634	4.06913	3.74281	2.99582	2.99582	2.99582	2.99582	3.81269	2.99582
2-182920806-182920856	2.99582	2.99582	2.99582	3.44572	3.76331	3.28086	2.99582	4.26342	2.99582	2.99582	4.03432	2.99582
2-182924322-182924513	4.20857	4.23676	4.14842	4.07685	4.10066	4.37069	2.99582	4.26342	4.36573	4.21375	3.72192	4.05117
2-182937907-182938103	4.56873	4.43571	4.26309	4.07685	3.26997	3.28086	2.99582	2.99582	2.99582	4.21375	3.37791	2.99582
2-182949259-182949349	3.68727	3.70398	4.08555	3.62955	4.10066	3.88453	4.91633	2.99582	5.229	2.99582	3.4366	3.61406
2-182949524-182949957	5.5339	4.98126	6.14	5.10599	5.73686	5.19819	5.56406	5.56789	5.94046	2.99582	4.75	4.89119
2-182951941-182952200	4.59405	4.34092	4.50418	3.88513	4.21721	3.68847	4.40023	2.99582	2.99582	4.21375	4.87564	4.63172
2-182953114-182953263	4.66686	4.23676	4.20742	3.76895	3.38294	3.28086	2.99582	4.26342	2.99582	2.99582	3.3081	2.99582
2-183001017-183001090	3.43562	3.31505	3.3891	3.44572	3.8087	3.84021	2.99582	2.99582	2.99582	2.99582	3.65384	3.70793
2-183010161-183010211	3.30741	2.99582	3.3891	3.44572	3.66241	3.56316	2.99582	4.26342	2.99582	2.99582	3.4366	3.35457
2-183010376-183010436	3.75185	3.31505	3.77531	2.99582	3.93049	3.68847	2.99582	4.26342	2.99582	2.99582	3.6168	3.50188
2-183013772-183014327	4.24376	5.2713	4.46006	4.83728	4.30902	4.44486	4.40023	4.26342	4.36573	2.99582	5.34528	5.71208
2-183019747-183020036	4.99494	5.49612	4.90363	5.0709	4.13115	4.53657	4.40023	5.56789	2.99582	2.99582	4.0124	4.29706
2-183024810-183024860	3.30741	3.44637	3.55031	3.62955	3.66241	3.74281	4.40023	2.99582	2.99582	4.21375	3.6168	3.8637
2-183032343-183032454	4.34256	4.16081	4.31588	4.07685	4.13115	3.79315	2.99582	4.26342	2.99582	4.21375	3.89349	3.8637
2-183037274-183037407	5.08204	5.19248	5.15546	5.14015	4.6961	4.20461	2.99582	2.99582	4.87179	4.21375	4.67022	4.9421
2-183037569-183038854	7.72117	7.77351	7.54532	7.84523	7.75692	7.59056	7.4171	7.48957	7.4784	7.89979	7.36214	7.38191
2-183059588-183059899	5.0305	4.65496	4.77322	4.65277	3.5068	3.48793	2.99582	4.26342	2.99582	2.99582	3.81269	3.93098
2-183071265-183071332	3.75185	3.54653	3.86476	3.44572	3.91145	3.56316	4.40023	4.26342	4.36573	5.00275	3.53463	3.70793
2-183078288-183079137	6.40395	6.38247	6.30321	6.47166	6.69488	6.67044	6.92729	6.55539	5.74175	6.23681	6.58719	6.68782
2-183124049-183124957	6.99453	6.76427	6.86056	6.70734	6.24938	6.22436	7.27166	6.33651	6.4085	6.64018	6.24239	6.1717
2-183243860-183244035	4.56873	4.16081	4.62711	4.37158	3.18982	2.99582	2.99582	2.99582	2.99582	2.99582	3.21685	3.35457
2-183250164-183250279	3.91669	3.44637	2.99582	3.44572	3.42832	3.39827	2.99582	2.99582	2.99582	2.99582	3.21685	2.99582
2-183295160-183295233	3.30741	3.31505	3.77531	3.44572	3.83038	3.28086	2.99582	2.99582	2.99582	2.99582	3.53463	3.35457
2-183868778-183868991	5.04791	4.16081	4.54664	3.76895	3.33133	2.99582	2.99582	2.99582	2.99582	2.99582	3.4366	2.99582
2-183951781-183951831	3.8656	3.63046	3.67288	3.76895	3.42832	2.99582	2.99582	2.99582	2.99582	2.99582	3.7535	3.79002
2-184007072-184007271	3.53344	2.99582	2.99582	2.99582	4.33381	3.96641	4.91633	2.99582	4.87179	4.67366	3.72192	3.70793
2-184053223-184053653	4.46141	3.77005	5.32232	4.65277	5.5714	5.36728	4.91633	4.73875	4.87179	2.99582	5.85811	5.30868
2-184554733-184554783	3.43562	2.99582	2.99582	2.99582	2.99582	2.99582	2.99582	2.99582	2.99582	2.99582	3.21685	2.99582
2-184598409-184598634	4.34256	4.34092	4.36612	3.88513	4.11603	3.88453	4.91633	2.99582	4.36573	2.99582	4.0124	3.50188
2-185291121-185291278	4.13418	3.63046	4.54664	3.62955	4.32149	4.14254	2.99582	4.26342	4.87179	4.21375	4.05571	4.10565
2-185424924-185425299	5.08204	3.98774	4.84014	4.07685	4.23084	3.88453	5.27952	2.99582	2.99582	4.21375	4.19302	3.8637
2-185433932-185434029	4.20857	3.98774	3.94494	3.44572	3.38294	2.99582	2.99582	2.99582	2.99582	2.99582	3.3081	2.99582
2-185456607-185456773	4.73546	4.0342	4.14842	3.44572	2.99582	3.28086	2.99582	2.99582	2.99582	2.99582	3.4366	2.99582
2-185583498-185583712	4.86198	4.16081	5.02171	4.37158	3.76331	3.68847	4.91633	5.34507	4.36573	4.21375	4.17458	4.10565
2-185689993-185690531	4.54284	3.93861	4.36612	4.37158	4.5035	4.49165	4.91633	6.21291	2.99582	2.99582	5.11933	4.96681
2-185700992-185701084	3.43562	3.44637	2.99582	2.99582	3.83038	3.68847	2.99582	4.26342	4.36573	2.99582	3.3081	3.70793
2-185738670-185739145	4.69017	4.55059	4.96404	4.79371	5.01485	4.73822	5.56406	5.34507	5.94046	5.26379	5.20674	4.99104
2-185746577-185746627	3.43562	3.54653	3.94494	3.76895	3.26997	2.99582	2.99582	2.99582	4.36573	2.99582	3.72192	3.79002
2-185782350-185782400	2.99582	2.99582	3.67288	2.99582	3.38294	3.39827	4.40023	2.99582	2.99582	2.99582	3.6168	3.61406
2-185787673-185787752	3.91669	4.0342	3.86476	4.1592	3.33133	2.99582	2.99582	4.73875	2.99582	4.67366	3.72192	4.10565
2-185813731-185813998	3.61543	3.88639	4.20742	3.76895	5.04872	4.77475	5.27952	4.73875	4.36573	2.99582	5.22203	5.06109
2-185837166-185837403	3.43562	3.31505	3.55031	3.44572	3.98512	3.39827	2.99582	2.99582	2.99582	2.99582	4.58468	4.10565
2-185837577-185837931	3.68727	3.54653	3.94494	3.98634	4.74824	4.31824	2.99582	4.73875	4.36573	2.99582	5.75445	5.16999
2-185854948-185855218	3.91669	3.93861	4.14842	2.99582	3.87197	3.92649	2.99582	4.26342	4.36573	2.99582	4.55903	4.15713
2-185857718-185857768	3.61543	3.54653	3.67288	3.62955	2.99582	3.28086	4.40023	2.99582	2.99582	2.99582	3.3081	3.50188
2-185952043-185952355	3.68727	4.19952	4.9342	4.83728	3.5068	3.84021	2.99582	2.99582	2.99582	4.21375	3.9431	4.78264
2-185979815-185979988	4.4329	4.16081	5.36638	4.79371	3.5068	3.56316	2.99582	2.99582	2.99582	2.99582	3.37791	3.61406
2-185983921-185984044	3.30741	3.31505	3.55031	3.88513	3.93049	4.04105	2.99582	4.73875	2.99582	2.99582	3.53463	3.93098
2-185984713-185984888	3.8656	3.44637	4.14842	3.76895	4.18936	3.84021	2.99582	4.73875	2.99582	2.99582	4.40653	4.25255
2-186031047-186031097	3.30741	2.99582	2.99582	2.99582	3.26997	2.99582	2.99582	4.26342	2.99582	2.99582	3.4366	3.61406
2-186031385-186031510	3.43562	3.54653	3.67288	3.88513	3.91145	4.00453	4.91633	4.26342	2.99582	2.99582	3.89349	3.99317
2-186059123-186059295	3.96475	4.16081	4.20742	4.07685	4.33381	4.29099	4.91633	4.26342	2.99582	2.99582	4.34536	4.10565
2-186125746-186125870	3.81092	4.23676	4.90363	4.23505	3.71477	3.92649	4.91633	4.26342	2.99582	2.99582	4.05571	3.93098
2-186129732-186130586	5.73423	5.61972	5.92683	5.44043	5.76456	5.59622	6.47272	5.56789	5.50949	4.67366	6.01959	5.85777
2-186216493-186216784	3.91669	4.30735	3.94494	4.07685	4.14604	4.26301	4.40023	2.99582	4.36573	4.67366	3.89349	3.93098
2-186256655-186256712	3.43562	3.63046	3.94494	3.62955	3.71477	3.28086	4.40023	2.99582	4.36573	2.99582	3.89349	3.79002
2-186307953-186308088	3.61543	3.44637	4.20742	3.62955	3.83038	3.62912	4.40023	4.26342	2.99582	2.99582	3.89349	3.99317
2-186308433-186308525	4.17209	3.63046	4.66535	4.23505	3.63449	3.56316	2.99582	2.99582	2.99582	2.99582	3.7535	3.99317
2-186325978-186326028	3.43562	3.93861	3.77531	2.99582	3.46924	2.99582	2.99582	2.99582	2.99582	2.99582	3.37791	3.50188
2-186326204-186326398	4.24376	4.67966	4.26309	3.88513	3.71477	3.39827	2.99582	2.99582	2.99582	2.99582	4.09703	4.05117
2-186347546-186347596	4.09469	3.88639	4.20742	3.76895	3.26997	2.99582	2.99582	2.99582	2.99582	2.99582	3.53463	3.35457
2-186348252-186348461	4.48922	4.72757	4.36612	3.98634	2.99582	3.39827	2.99582	2.99582	2.99582	2.99582	3.6168	3.35457
2-186349585-186349759	4.95836	4.46556	4.54664	3.98634	3.57436	3.62912	2.99582	2.99582	4.87179	2.99582	4.05571	3.50188
2-186379122-186379336	4.61883	3.93861	4.01805	3.62955	3.26997	3.28086	2.99582	2.99582	2.99582	2.99582	3.37791	2.99582
2-186382979-186383029	3.43562	3.83047	2.99582	3.62955	3.38294	3.62912	2.99582	4.26342	4.36573	2.99582	3.65384	2.99582
2-186420350-186420566	3.61543	3.77005	3.3891	3.62955	4.10066	4.51434	4.40023	4.73875	2.99582	2.99582	4.45024	3.99317
2-186422251-186422533	6.02301	6.06964	5.85294	5.81433	4.33381	4.71953	4.40023	4.26342	2.99582	4.21375	4.40653	4.5655
2-186426184-186426632	4.05345	4.60394	4.31588	4.1592	4.03648	4.10993	2.99582	4.26342	4.87179	2.99582	4.62211	4.81069
2-186428036-186428210	4.59405	4.67966	4.80714	4.43376	4.2443	4.31824	2.99582	2.99582	2.99582	2.99582	4.0124	4.20599
2-186456894-186457142	4.05345	3.44637	3.67288	3.62955	3.26997	2.99582	2.99582	2.99582	2.99582	2.99582	2.99582	3.35457
2-186459128-186459230	3.75185	3.83047	3.86476	3.62955	3.83038	3.68847	4.40023	4.26342	2.99582	4.21375	3.53463	3.50188
2-186460590-186460677	3.43562	3.54653	3.67288	3.88513	3.83038	3.74281	4.40023	2.99582	4.36573	4.21375	4.0124	3.8637
2-186481025-186481204	4.77911	4.49462	3.94494	2.99582	3.18982	2.99582	2.99582	2.99582	2.99582	2.99582	3.21685	2.99582
2-186485640-186486837	7.34306	7.18703	7.20299	7.09493	7.00799	7.00962	6.92729	6.98927	7.34693	7.61875	7.09861	6.97172
2-186503966-186504297	4.37352	4.37346	4.54664	4.49261	4.18936	3.96641	4.91633	4.26342	4.36573	2.99582	4.32951	4.49522
2-186516475-186516656	4.75748	4.88178	4.26309	3.98634	3.26997	3.28086	2.99582	2.99582	2.99582	4.21375	3.21685	3.50188
2-186519041-186519208	4.56873	4.49462	4.01805	3.76895	3.60521	3.48793	2.99582	2.99582	2.99582	2.99582	3.98992	3.61406
2-186533893-186533958	3.43562	3.31505	3.55031	2.99582	3.93049	3.74281	4.91633	2.99582	2.99582	2.99582	3.6168	3.35457
2-186537591-186537904	3.75185	3.54653	4.31588	4.23505	4.33381	3.96641	4.91633	4.26342	4.36573	2.99582	4.79333	4.72453
2-186541153-186541203	3.75185	3.98774	3.94494	3.88513	3.73947	3.56316	2.99582	2.99582	2.99582	2.99582	3.78371	3.61406
2-186541912-186542277	5.13161	5.09118	4.77322	4.30556	4.20338	3.96641	4.91633	2.99582	4.36573	2.99582	4.22891	4.05117
2-186544041-186544101	4.24376	4.52295	4.01805	3.88513	3.18982	3.28086	4.40023	4.26342	2.99582	2.99582	3.81269	3.35457
2-186544302-186544590	5.54583	5.60786	4.87229	4.83728	3.57436	3.68847	5.27952	4.73875	4.36573	4.67366	4.49228	4.20599
2-186545662-186545765	4.01022	4.23676	4.54664	4.43376	3.66241	3.79315	4.40023	2.99582	2.99582	4.21375	3.7535	3.93098
2-186555328-186555654	4.48922	4.19952	4.73833	4.07685	3.8087	3.56316	2.99582	4.26342	2.99582	2.99582	3.89349	3.70793
2-186561564-186562155	4.64309	4.27266	4.62711	4.54851	4.74824	4.51434	4.91633	4.73875	2.99582	4.21375	4.62211	4.66347
2-186569835-186570166	3.75185	3.98774	4.01805	4.1592	4.63225	4.17407	4.40023	4.73875	4.87179	2.99582	4.60976	4.29706
2-186570662-186570924	5.42148	5.17614	5.75875	5.68577	4.39337	4.00453	5.27952	5.56789	2.99582	2.99582	4.98974	4.86493
2-186572788-186572995	5.61533	5.59588	5.32232	5.77279	3.85146	3.62912	4.91633	2.99582	2.99582	4.21375	4.54599	4.10565
2-186575345-186575585	6.02301	6.07816	5.88297	5.6401	4.18936	3.96641	5.56406	5.92743	4.36573	5.00275	5.01673	4.63172
2-186589670-186590326	7.12036	7.33842	7.15535	7.10319	7.18368	7.26317	6.47272	7.19783	6.75964	6.72537	7.11045	7.06047
2-186595203-186595429	3.81092	3.77005	3.77531	3.98634	4.05295	4.17407	4.91633	5.07737	2.99582	2.99582	3.6168	3.50188
2-186641681-186642005	5.1153	4.96198	4.9342	4.87935	4.67821	4.49165	4.40023	4.73875	4.36573	4.21375	4.58468	4.33973
2-186693866-186694414	5.65977	5.84788	5.62224	5.56861	5.81458	5.30933	4.91633	5.92743	5.229	6.34891	5.7181	5.50108
2-186701789-186702211	2.99582	3.44637	2.99582	3.44572	4.89999	4.6008	4.40023	4.73875	2.99582	2.99582	4.60976	5.01482
2-186732939-186733046	3.61543	3.44637	3.67288	3.62955	4.00258	3.68847	2.99582	2.99582	2.99582	2.99582	3.98992	3.61406
2-186751836-186752045	3.68727	3.70398	4.08555	4.07685	3.5068	3.39827	2.99582	4.26342	2.99582	2.99582	4.19302	3.61406
2-186771449-186771702	3.81092	3.31505	3.77531	3.44572	3.87197	3.62912	2.99582	4.73875	2.99582	2.99582	4.64641	4.45837
2-186771875-186772425	4.34256	3.44637	4.96404	3.76895	4.53452	4.29099	4.40023	5.92743	4.36573	2.99582	6.246	5.90717
2-186781082-186781186	3.68727	3.54653	3.77531	3.44572	3.8087	3.74281	4.91633	4.26342	2.99582	2.99582	4.0124	3.50188
2-186799242-186799373	2.99582	3.31505	2.99582	2.99582	3.63449	3.62912	2.99582	2.99582	2.99582	4.21375	4.11702	3.61406
2-186848925-186849514	4.90143	4.67966	4.7024	4.60181	4.28362	3.92649	4.40023	4.26342	4.36573	5.00275	4.37638	4.42025
2-186862975-186863032	3.8656	3.70398	3.55031	3.62955	3.71477	3.68847	2.99582	2.99582	4.36573	2.99582	3.72192	3.50188
2-186895531-186895726	3.43562	3.70398	3.86476	3.62955	3.57436	3.28086	4.40023	2.99582	2.99582	2.99582	4.28044	4.38074
2-186957140-186957266	3.53344	3.31505	2.99582	2.99582	3.18982	2.99582	2.99582	2.99582	2.99582	2.99582	3.3081	2.99582
2-187051211-187051613	3.61543	4.0342	3.55031	4.43376	4.80635	4.51434	4.91633	5.07737	5.229	5.00275	5.10278	4.99104
2-187055579-187055662	3.61543	3.77005	2.99582	3.62955	3.76331	3.79315	2.99582	2.99582	2.99582	2.99582	3.7535	3.8637
2-187075190-187075621	4.01022	4.46556	4.08555	4.54851	4.59415	4.75662	2.99582	2.99582	2.99582	2.99582	4.54599	5.21113
2-187075756-187075915	2.99582	4.30735	3.67288	4.60181	4.25757	4.55838	2.99582	2.99582	2.99582	2.99582	4.22891	4.75394
2-187138360-187138442	3.53344	3.63046	3.86476	2.99582	3.73947	3.74281	4.40023	2.99582	2.99582	2.99582	3.3081	3.93098
2-187178824-187179166	4.37352	4.23676	4.77322	5.29876	3.9673	3.79315	2.99582	4.73875	2.99582	2.99582	3.91868	4.49522
2-187189296-187189499	3.53344	3.77005	3.55031	3.76895	3.87197	3.79315	2.99582	2.99582	2.99582	2.99582	4.11702	4.10565
2-187360255-187360692	5.80489	6.20786	6.24706	6.15724	4.83836	4.31824	6.17593	5.56789	4.36573	4.67366	5.29591	5.12752
2-187390834-187391137	5.04791	4.81805	5.27676	5.0709	3.85146	3.84021	5.27952	4.26342	2.99582	2.99582	3.78371	4.05117
2-187424242-187424379	3.68727	3.77005	3.3891	3.76895	3.87197	3.48793	2.99582	4.26342	2.99582	2.99582	3.9431	3.93098
2-187434420-187434480	3.53344	3.63046	3.55031	3.76895	3.33133	3.28086	4.40023	2.99582	2.99582	2.99582	3.81269	3.50188
2-187448010-187448588	5.60399	6.32663	5.85294	6.17316	5.47324	5.56719	5.27952	5.56789	2.99582	6.34891	5.37269	5.65504
2-187468401-187468466	3.81092	4.23676	4.26309	3.62955	3.38294	3.48793	2.99582	2.99582	2.99582	2.99582	3.48815	3.50188
2-187470741-187470958	4.95836	4.52295	4.54664	4.07685	2.99582	3.39827	2.99582	2.99582	2.99582	2.99582	3.3081	3.35457
2-187500063-187500191	3.96475	3.93861	2.99582	3.88513	3.9673	3.74281	2.99582	2.99582	4.36573	4.67366	3.96683	3.8637
2-187530106-187530283	4.54284	3.63046	4.54664	3.88513	3.93049	3.84021	4.40023	2.99582	2.99582	2.99582	4.47844	4.20599
2-187541446-187541696	4.05345	3.77005	4.58757	3.76895	4.06913	3.96641	2.99582	4.26342	4.87179	2.99582	4.22891	4.05117
2-187541830-187541938	4.09469	3.88639	4.31588	3.44572	3.78636	3.79315	2.99582	2.99582	4.36573	4.67366	4.28044	3.70793
2-187547490-187547590	4.13418	3.54653	4.50418	3.76895	3.57436	3.48793	4.40023	2.99582	2.99582	2.99582	3.78371	3.35457
2-187553005-187553375	4.69017	4.49462	5.07688	4.79371	4.23084	4.00453	4.40023	4.26342	2.99582	5.26379	4.60976	4.72453
2-187554412-187554522	4.20857	3.83047	4.4141	4.07685	3.9491	3.96641	2.99582	2.99582	4.87179	4.21375	4.05571	4.15713
2-187580785-187580863	3.68727	4.07836	3.55031	3.88513	3.66241	2.99582	2.99582	4.26342	2.99582	4.21375	3.57724	3.61406
2-187586101-187586572	5.17936	5.2713	5.18063	5.14015	3.42832	3.39827	2.99582	2.99582	4.36573	2.99582	4.76098	4.83811
2-187774656-187774802	4.13418	3.63046	4.01805	3.76895	2.99582	2.99582	2.99582	2.99582	2.99582	2.99582	3.3081	3.35457
2-187780331-187780501	2.99582	2.99582	2.99582	2.99582	4.06913	4.17407	2.99582	2.99582	2.99582	2.99582	3.37791	2.99582
2-187855789-187855839	3.68727	3.54653	3.55031	3.44572	3.26997	2.99582	2.99582	2.99582	2.99582	2.99582	3.21685	3.35457
2-187890585-187890952	3.61543	4.23676	3.94494	4.60181	4.06913	4.31824	4.40023	5.56789	4.36573	4.21375	4.42129	4.5309
2-187919174-187919440	3.30741	3.44637	3.77531	2.99582	3.46924	3.39827	2.99582	2.99582	2.99582	2.99582	3.98992	4.10565
2-187959625-187960170	5.09878	4.72757	5.65766	5.51878	4.03648	4.04105	2.99582	5.07737	4.36573	4.21375	5.64793	5.32736
2-187982748-187982942	3.96475	3.44637	3.67288	3.76895	3.5068	2.99582	4.40023	2.99582	2.99582	2.99582	4.09703	3.61406
2-188099706-188099846	4.09469	3.83047	3.86476	3.44572	3.78636	3.74281	2.99582	2.99582	5.229	2.99582	3.78371	3.50188
2-188123937-188123987	3.61543	3.63046	3.77531	3.76895	3.91145	3.79315	2.99582	4.26342	2.99582	4.21375	3.53463	3.61406
2-188142626-188142946	5.38183	5.41616	4.31588	3.88513	3.54168	3.48793	2.99582	2.99582	2.99582	2.99582	3.7535	3.35457
2-188181229-188181279	3.68727	3.63046	3.55031	3.76895	3.18982	3.28086	2.99582	2.99582	2.99582	2.99582	3.84059	3.50188
2-188181503-188181615	3.53344	3.70398	3.55031	3.44572	3.5068	3.68847	2.99582	2.99582	2.99582	4.21375	4.22891	3.8637
2-188199766-188199832	3.96475	3.31505	2.99582	2.99582	2.99582	2.99582	2.99582	2.99582	2.99582	2.99582	3.21685	2.99582
2-188279230-188279331	3.53344	3.31505	3.3891	3.62955	3.54168	3.68847	2.99582	2.99582	2.99582	4.21375	3.91868	3.70793
2-188285022-188285318	3.81092	4.9424	4.58757	4.30556	4.39337	4.14254	2.99582	4.73875	2.99582	2.99582	4.83517	4.66347
2-188291273-188293163	6.41673	6.66121	6.70342	6.60608	6.56577	6.43365	6.60066	6.33651	6.65194	6.45278	6.73513	6.55629
2-188298911-188299331	4.46141	4.30735	4.80714	4.70161	4.79003	4.87821	6.17593	5.56789	5.229	2.99582	4.70507	4.69439
2-188303720-188303879	2.99582	2.99582	3.3891	2.99582	4.52427	3.39827	4.40023	4.26342	2.99582	2.99582	3.68878	3.35457
2-188322692-188322813	3.30741	3.31505	2.99582	3.44572	4.06913	3.74281	4.40023	4.26342	2.99582	4.21375	4.09703	3.70793
2-188349236-188349469	4.61883	5.0735	4.62711	4.70161	3.66241	3.56316	2.99582	2.99582	2.99582	2.99582	3.48815	3.50188
2-188369458-188369596	3.91669	3.83047	3.86476	4.07685	4.20338	3.92649	2.99582	4.26342	2.99582	2.99582	3.81269	4.05117
2-188372318-188372458	4.05345	4.37346	3.94494	3.62955	3.42832	3.39827	2.99582	4.26342	2.99582	4.21375	3.57724	3.50188
2-188372476-188372526	3.91669	4.40503	3.94494	3.44572	3.54168	3.48793	2.99582	4.26342	2.99582	4.21375	3.53463	3.50188
2-188375374-188375565	3.81092	3.77005	3.94494	3.98634	3.60521	3.48793	2.99582	2.99582	2.99582	2.99582	4.31341	4.10565
2-188381678-188381926	4.75748	4.72757	4.54664	4.54851	3.57436	3.39827	4.40023	2.99582	2.99582	2.99582	4.1366	3.8637
2-188383267-188383339	3.75185	3.88639	3.94494	4.23505	3.93049	3.62912	2.99582	2.99582	2.99582	2.99582	3.72192	4.05117
2-188443222-188443457	3.30741	2.99582	2.99582	2.99582	4.18936	4.14254	2.99582	2.99582	2.99582	2.99582	3.21685	2.99582
2-188473245-188473598	4.56873	4.46556	4.01805	4.54851	4.83836	5.58661	4.91633	5.07737	2.99582	4.21375	3.7535	4.10565
2-188475936-188476314	4.31066	4.46556	4.26309	4.54851	4.64159	4.73822	4.91633	4.73875	2.99582	2.99582	4.73893	4.49522
2-188477116-188477266	3.30741	3.63046	3.77531	3.62955	4.32149	4.20461	2.99582	2.99582	4.36573	2.99582	3.57724	3.61406
2-188485398-188485821	4.20857	3.98774	4.7024	4.60181	4.13115	3.68847	5.27952	4.26342	2.99582	2.99582	4.80393	4.33973
2-188512551-188512671	3.61543	3.63046	4.01805	4.07685	3.73947	3.92649	2.99582	2.99582	2.99582	2.99582	3.86749	3.35457
2-188524612-188524735	3.91669	3.93861	3.67288	3.98634	3.73947	3.84021	2.99582	2.99582	2.99582	4.21375	3.84059	4.10565
2-188552412-188552536	2.99582	2.99582	2.99582	2.99582	3.18982	2.99582	2.99582	2.99582	5.229	5.66924	2.99582	2.99582
2-188596045-188596342	4.31066	4.83966	4.36612	4.37158	3.46924	2.99582	2.99582	2.99582	5.50949	5.83423	3.89349	3.8637
2-188624118-188624217	4.01022	4.27266	4.08555	4.30556	3.46924	3.56316	4.40023	2.99582	4.36573	4.21375	3.57724	3.50188
2-188624370-188624513	4.56873	4.62973	4.54664	4.74854	3.78636	3.79315	4.40023	4.26342	5.74175	4.21375	3.81269	3.61406
2-188629371-188629599	4.93967	5.0374	5.02171	5.70804	3.46924	3.56316	4.40023	4.26342	2.99582	2.99582	3.84059	4.10565
2-188668149-188668199	3.96475	3.83047	3.55031	2.99582	3.26997	2.99582	2.99582	2.99582	2.99582	2.99582	3.48815	3.35457
2-188679076-188679127	4.13418	3.54653	3.77531	3.44572	2.99582	2.99582	2.99582	2.99582	2.99582	2.99582	2.99582	2.99582
2-188693052-188693432	4.61883	4.92252	5.45038	5.20591	4.1607	3.96641	4.91633	4.73875	2.99582	2.99582	4.67022	4.66347
2-188696057-188696233	4.09469	4.23676	3.94494	3.98634	3.98512	4.04105	4.40023	4.26342	4.36573	4.21375	4.34536	4.05117
2-188726830-188727131	4.64309	4.34092	4.14842	3.44572	3.26997	3.28086	2.99582	2.99582	2.99582	4.21375	3.37791	2.99582
2-188773027-188773350	5.14773	5.42982	5.27676	5.26853	4.14604	4.10993	4.40023	5.07737	4.87179	5.00275	4.65838	4.9169
2-188783892-188784162	5.54583	5.41616	4.7024	4.43376	3.33133	3.28086	2.99582	2.99582	2.99582	2.99582	3.53463	3.99317
2-188786418-188786531	4.27775	4.43571	4.46006	4.07685	3.57436	3.28086	2.99582	2.99582	2.99582	2.99582	3.65384	3.79002
2-188788680-188788818	4.56873	4.75083	4.77322	4.49261	3.57436	3.68847	2.99582	2.99582	4.36573	2.99582	4.31341	4.15713
2-188903001-188903172	4.80036	4.55059	4.46006	4.30556	3.87197	3.68847	2.99582	2.99582	2.99582	4.21375	3.86749	3.93098
2-188937355-188937459	3.8656	4.27266	3.3891	3.44572	3.5068	3.39827	2.99582	2.99582	2.99582	2.99582	2.99582	2.99582
2-189094424-189094541	3.91669	3.63046	3.55031	3.76895	3.71477	3.74281	2.99582	2.99582	2.99582	4.21375	3.65384	3.35457
2-189096814-189097001	4.13418	3.93861	3.77531	2.99582	3.54168	3.28086	2.99582	2.99582	2.99582	2.99582	3.53463	3.35457
2-189143242-189143378	4.34256	4.27266	4.36612	4.23505	4.08503	3.92649	4.40023	4.26342	2.99582	4.21375	3.96683	3.50188
2-189150138-189150188	4.05345	3.54653	3.94494	2.99582	3.5068	2.99582	2.99582	2.99582	2.99582	2.99582	3.53463	3.61406
2-189179582-189179813	4.80036	4.16081	3.77531	3.88513	3.60521	3.48793	2.99582	2.99582	2.99582	2.99582	3.89349	3.93098
2-189188335-189188413	3.30741	4.19952	3.3891	3.44572	3.26997	3.28086	2.99582	2.99582	2.99582	2.99582	3.6168	3.61406
2-189203324-189203419	3.8656	4.30735	3.86476	2.99582	3.85146	3.96641	4.40023	2.99582	4.36573	5.00275	3.96683	3.93098
2-189204301-189204529	4.31066	3.98774	4.08555	3.98634	3.60521	3.48793	2.99582	2.99582	2.99582	2.99582	3.84059	3.70793
2-189210059-189210511	4.97678	4.65496	4.66535	4.23505	3.33133	3.39827	4.40023	2.99582	2.99582	2.99582	4.09703	3.61406
2-189221888-189222036	4.4329	4.0342	4.31588	3.88513	3.60521	3.62912	4.40023	4.73875	2.99582	2.99582	4.39156	4.20599
2-189222321-189222754	4.24376	3.44637	4.58757	3.62955	4.6961	4.04105	5.27952	4.73875	2.99582	4.21375	5.3102	4.81069
2-189233695-189233752	3.96475	3.63046	4.36612	3.88513	3.26997	2.99582	2.99582	4.26342	2.99582	2.99582	3.65384	3.61406
2-189254251-189254415	4.69017	3.83047	4.08555	3.44572	3.26997	3.39827	2.99582	2.99582	2.99582	4.21375	3.21685	2.99582
2-189254574-189254795	4.95836	4.30735	3.94494	3.44572	3.38294	3.28086	2.99582	2.99582	4.36573	2.99582	2.99582	2.99582
2-189265741-189265880	4.01022	3.70398	4.20742	3.62955	3.42832	3.39827	2.99582	2.99582	4.36573	2.99582	3.68878	3.79002
2-189276317-189276567	4.51634	3.98774	4.08555	3.62955	3.33133	3.28086	2.99582	4.26342	2.99582	2.99582	3.53463	3.35457
2-189286420-189286470	3.75185	3.70398	3.77531	2.99582	3.33133	2.99582	2.99582	2.99582	2.99582	2.99582	3.21685	2.99582
2-189287995-189288416	4.9207	5.12583	4.31588	3.88513	3.66241	3.62912	2.99582	2.99582	2.99582	2.99582	3.98992	3.70793
2-189347587-189347740	4.48922	4.23676	4.20742	3.88513	3.68912	3.62912	2.99582	2.99582	2.99582	4.67366	3.84059	3.50188
2-189350529-189350768	4.69017	3.70398	4.31588	3.62955	3.26997	3.48793	2.99582	2.99582	4.87179	2.99582	3.9431	3.61406
2-189363619-189363850	4.51634	4.12049	4.7024	4.1592	3.60521	3.62912	2.99582	2.99582	2.99582	2.99582	4.17458	3.93098
2-189369629-189369874	5.01284	4.86089	4.50418	4.43376	3.46924	2.99582	2.99582	2.99582	2.99582	2.99582	3.6168	3.70793
2-189393431-189393798	5.97159	5.50899	5.36638	4.43376	3.18982	3.48793	4.40023	4.26342	2.99582	2.99582	3.48815	2.99582
2-189412475-189412535	3.61543	3.77005	4.01805	3.76895	3.68912	3.68847	2.99582	2.99582	4.36573	2.99582	3.78371	3.61406
2-189430519-189430774	4.51634	4.77365	5.02171	4.87935	4.44981	4.64172	4.40023	5.07737	2.99582	2.99582	4.32951	4.59908
2-189440777-189441722	7.31619	7.24803	7.13092	7.18325	7.08857	7.19077	7.19301	7.06221	7.2022	6.80575	6.96366	7.10807
2-189486322-189486558	4.93967	4.72757	4.31588	3.98634	3.76331	3.48793	2.99582	2.99582	4.36573	2.99582	4.1366	4.25255
2-189500192-189500637	3.61543	3.44637	3.77531	2.99582	4.7397	4.64172	4.40023	2.99582	4.36573	2.99582	4.75	4.72453
2-189500811-189501107	3.68727	3.31505	4.08555	3.76895	4.66004	4.39598	4.91633	2.99582	2.99582	4.21375	4.94345	5.28974
2-189506646-189506754	3.91669	3.44637	4.14842	3.62955	3.38294	3.48793	2.99582	4.26342	2.99582	2.99582	3.9431	3.35457
2-189521898-189522295	4.71303	5.0374	4.84014	4.60181	5.25245	5.37857	2.99582	5.34507	4.36573	5.00275	5.40619	5.34578
2-189522478-189523089	4.34256	4.12049	4.36612	4.37158	5.70859	5.7586	2.99582	5.56789	5.229	4.67366	5.61996	5.61064
2-189528432-189528834	4.48922	5.50899	4.9932	5.96908	4.83836	4.29099	2.99582	4.73875	2.99582	2.99582	4.55903	5.06109
2-189530571-189530723	3.53344	4.67966	2.99582	3.88513	4.14604	4.17407	4.40023	4.26342	2.99582	2.99582	3.6168	3.61406
2-189540627-189540721	3.75185	3.88639	4.4141	4.49261	3.18982	2.99582	2.99582	2.99582	2.99582	2.99582	3.53463	3.99317
2-189542179-189542478	4.40362	4.16081	5.25338	5.26853	3.8087	3.84021	2.99582	2.99582	4.36573	2.99582	5.11933	5.39956
2-189552939-189553319	5.69218	5.80723	5.52945	5.0709	3.89196	3.74281	2.99582	2.99582	4.36573	2.99582	3.48815	3.50188
2-189557581-189557641	3.68727	4.12049	3.86476	3.98634	3.26997	2.99582	2.99582	2.99582	2.99582	2.99582	2.99582	2.99582
2-189580316-189581169	6.23357	6.44931	6.11506	6.21986	6.06309	5.86502	6.8265	6.21291	7.0412	6.80575	6.42524	6.64531
2-189585484-189585559	4.40362	4.40503	4.58757	4.23505	3.87197	4.00453	2.99582	2.99582	2.99582	2.99582	3.3081	3.61406
2-189601048-189601276	4.40362	4.27266	4.36612	4.07685	3.5068	3.39827	2.99582	4.26342	2.99582	2.99582	3.37791	2.99582
2-189613150-189613362	5.88146	5.70005	5.15546	4.70161	3.93049	3.84021	4.40023	4.26342	4.36573	2.99582	4.26355	3.93098
2-189613637-189613872	5.85324	5.93522	5.12979	5.03483	3.76331	3.48793	2.99582	4.26342	2.99582	2.99582	3.81269	4.05117
2-189614685-189614839	4.59405	5.28652	4.80714	4.43376	3.57436	3.62912	4.40023	2.99582	2.99582	2.99582	4.03432	3.99317
2-189624608-189624984	4.86198	4.70385	4.87229	4.60181	5.07518	5.0189	5.27952	5.56789	4.36573	4.67366	4.68195	4.78264
2-189629878-189629945	3.61543	3.31505	3.67288	3.62955	3.8087	3.84021	4.40023	2.99582	2.99582	2.99582	4.11702	3.8637
2-189633490-189633717	3.61543	3.93861	3.86476	3.76895	3.93049	4.14254	4.40023	2.99582	2.99582	2.99582	3.72192	3.79002
2-189641029-189641373	3.81092	3.77005	3.77531	3.88513	4.49296	4.53657	2.99582	2.99582	2.99582	2.99582	4.42129	4.20599
2-189654759-189654868	4.09469	3.63046	3.67288	2.99582	3.38294	3.48793	2.99582	2.99582	2.99582	4.21375	3.21685	3.70793
2-189659811-189659930	3.43562	3.31505	3.67288	2.99582	3.66241	3.92649	4.40023	2.99582	4.87179	2.99582	4.24638	4.15713
2-189661094-189661686	6.64545	6.81567	6.70342	6.90006	6.55688	6.67044	6.71804	6.55539	6.26907	7.02289	6.55856	6.42819
2-189674153-189674790	6.6291	6.63853	6.63538	6.69644	6.90174	7.03743	6.71804	6.45017	7.41417	6.80575	6.92392	7.00565
2-189683514-189683566	3.43562	3.63046	4.26309	3.98634	2.99582	3.28086	2.99582	4.26342	2.99582	2.99582	3.68878	3.79002
2-189685749-189685799	3.53344	3.77005	3.55031	3.88513	3.76331	3.48793	2.99582	4.26342	2.99582	2.99582	3.78371	3.70793
2-189685892-189686055	3.91669	3.70398	4.01805	4.43376	4.32149	4.17407	2.99582	4.26342	2.99582	2.99582	4.24638	4.05117
2-189751212-189751332	3.61543	3.93861	3.86476	4.1592	3.87197	4.00453	2.99582	2.99582	2.99582	4.67366	4.0124	3.79002
2-189762334-189763270	6.64545	6.68354	6.51736	6.71816	6.24104	6.11669	4.91633	6.55539	6.95337	5.66924	6.24239	6.18171
2-189783547-189784772	7.65845	7.53159	7.38433	7.39296	7.50676	7.51852	8.02772	7.37988	7.70998	7.61875	7.52415	7.31144
2-189798849-189798942	4.01022	3.77005	3.3891	2.99582	3.89196	3.62912	2.99582	2.99582	2.99582	2.99582	3.72192	3.61406
2-189836687-189836934	3.91669	3.93861	4.31588	3.76895	4.55474	4.29099	2.99582	2.99582	4.87179	4.67366	4.34536	4.33973
2-189851332-189851382	3.30741	2.99582	3.3891	3.44572	3.5068	3.39827	2.99582	2.99582	4.36573	2.99582	3.4366	3.61406
2-189875068-189875134	3.53344	3.70398	3.55031	3.44572	3.5068	3.62912	2.99582	2.99582	2.99582	2.99582	3.84059	3.8637
2-189892761-189893060	3.75185	3.31505	3.77531	3.44572	4.13115	4.14254	4.40023	5.07737	4.87179	2.99582	3.89349	3.99317
2-189997384-189997481	3.30741	3.54653	3.55031	3.62955	4.06913	3.92649	2.99582	2.99582	2.99582	2.99582	3.37791	2.99582
2-190023991-190024041	3.68727	3.63046	3.86476	3.62955	3.87197	3.56316	2.99582	2.99582	2.99582	2.99582	3.57724	3.61406
2-190052407-190052595	4.54284	3.77005	4.4141	4.1592	3.33133	2.99582	2.99582	2.99582	2.99582	2.99582	3.21685	2.99582
2-190053146-190053207	3.75185	3.31505	3.86476	3.62955	3.87197	3.28086	2.99582	2.99582	2.99582	2.99582	3.37791	3.50188
2-190053374-190053680	4.09469	3.70398	4.20742	3.44572	4.53452	4.14254	2.99582	4.26342	2.99582	2.99582	3.48815	3.79002
2-190070396-190070579	4.20857	4.52295	4.01805	4.1592	4.29639	4.20461	4.91633	2.99582	4.87179	5.00275	4.03432	3.93098
2-190088814-190089070	3.8656	4.16081	3.86476	4.1592	3.91145	3.96641	5.27952	2.99582	2.99582	4.21375	4.17458	3.8637
2-190100061-190100666	3.8656	6.1445	3.86476	4.79371	3.38294	3.96641	2.99582	5.07737	2.99582	2.99582	3.72192	4.75394
2-190110180-190110544	4.24376	4.46556	4.20742	4.37158	3.46924	3.79315	5.27952	4.73875	2.99582	4.21375	4.69357	5.06109
2-190159498-190159764	3.91669	5.05557	3.77531	4.1592	3.18982	3.28086	2.99582	2.99582	2.99582	4.21375	3.65384	3.61406
2-190164201-190164303	3.43562	4.12049	2.99582	2.99582	3.26997	2.99582	2.99582	2.99582	2.99582	2.99582	3.3081	3.35457
2-190180172-190181103	5.25527	5.64316	5.25338	5.56861	5.34625	5.28543	5.27952	5.92743	5.229	5.00275	5.47708	5.39956
2-190235277-190235395	3.61543	3.31505	3.3891	2.99582	3.83038	3.62912	2.99582	2.99582	2.99582	2.99582	3.65384	2.99582
2-190235632-190235743	3.53344	3.31505	3.3891	2.99582	4.00258	3.79315	4.40023	2.99582	2.99582	2.99582	3.84059	3.35457
2-190270439-190270489	3.81092	3.93861	3.94494	3.62955	3.63449	3.56316	2.99582	4.73875	2.99582	2.99582	3.68878	3.35457
2-190277708-190277795	3.96475	4.23676	4.26309	4.83728	3.9673	4.26301	2.99582	4.26342	2.99582	4.21375	4.03432	3.61406
2-190279244-190279964	5.29881	5.96316	5.15546	5.51878	4.76513	4.53657	4.40023	5.92743	2.99582	4.21375	5.6256	5.54912
2-190319325-190320084	7.06085	7.26657	6.94014	7.14378	6.85186	7.00258	6.8265	6.83117	7.12396	7.74597	6.92615	7.02783
2-190334035-190334166	4.05345	4.49462	4.20742	4.07685	3.18982	2.99582	2.99582	2.99582	2.99582	2.99582	3.37791	3.61406
2-190340425-190340500	4.09469	3.88639	3.77531	4.23505	4.05295	4.04105	2.99582	5.07737	2.99582	2.99582	3.65384	3.79002
2-190343239-190344424	6.79449	6.59206	7.09979	7.04436	6.34831	6.46486	6.33209	6.21291	5.74175	5.66924	6.78039	6.70861
2-190352950-190353581	6.31791	6.06107	6.06381	6.3926	4.48233	4.64172	5.79927	5.56789	2.99582	4.21375	5.66991	5.56476
2-190354450-190354519	4.27775	4.23676	4.96404	4.49261	3.54168	3.56316	2.99582	4.26342	2.99582	2.99582	4.1366	3.8637
2-190356063-190356195	4.09469	4.0342	4.58757	4.30556	3.91145	3.96641	2.99582	2.99582	2.99582	4.67366	4.51945	4.42025
2-190358551-190358926	5.68146	5.63149	5.12979	5.20591	3.57436	3.56316	2.99582	4.26342	2.99582	2.99582	3.6168	3.35457
2-190359500-190359555	3.61543	3.54653	4.01805	4.07685	4.01969	4.07613	2.99582	4.26342	4.36573	2.99582	3.68878	3.50188
2-190359718-190360078	4.97678	4.70385	4.73833	4.70161	5.22938	4.97372	4.91633	5.07737	5.94046	5.00275	5.01673	5.01482
2-190372480-190372571	3.96475	4.07836	4.01805	3.62955	4.00258	4.00453	2.99582	4.26342	2.99582	5.00275	4.24638	3.8637
2-190379749-190379888	3.75185	2.99582	3.77531	3.44572	4.30902	4.29099	4.91633	4.26342	2.99582	2.99582	3.9431	3.99317
2-190382965-190383107	4.24376	4.40503	4.4141	4.1592	4.1607	4.10993	2.99582	2.99582	4.36573	2.99582	3.96683	4.38074
2-190399157-190399207	2.99582	2.99582	2.99582	3.62955	3.73947	3.68847	2.99582	2.99582	2.99582	2.99582	3.53463	3.50188
2-190404594-190404787	4.95836	5.17614	5.45038	5.23759	4.18936	4.14254	2.99582	4.26342	2.99582	2.99582	4.36099	4.63172
2-190407793-190408945	6.50313	6.62128	6.57305	6.54655	7.03376	7.24838	6.8265	6.83117	6.85979	7.57372	6.7878	6.83366
2-190413192-190413242	4.20857	4.40503	4.08555	3.88513	3.66241	3.92649	2.99582	2.99582	2.99582	2.99582	3.68878	3.70793
2-190413458-190413783	5.74455	6.15258	5.56733	5.85466	4.49296	4.51434	2.99582	4.26342	4.36573	4.21375	4.0766	4.45837
2-190418835-190419002	4.13418	3.83047	4.96404	4.65277	3.71477	3.88453	4.40023	2.99582	2.99582	2.99582	3.91868	3.99317
2-190419297-190419467	2.99582	3.31505	3.55031	2.99582	3.85146	4.17407	2.99582	4.26342	2.99582	2.99582	3.37791	3.61406
2-190441714-190441764	3.75185	3.31505	2.99582	2.99582	3.73947	3.39827	4.40023	2.99582	4.36573	2.99582	3.68878	3.70793
2-190444206-190444322	3.68727	4.16081	3.86476	3.98634	3.5068	3.28086	2.99582	2.99582	2.99582	2.99582	3.6168	3.93098
2-190468576-190468729	4.01022	3.83047	3.94494	4.37158	4.14604	3.88453	4.91633	4.73875	2.99582	4.21375	3.91868	4.15713
2-190468911-190469511	5.99754	5.93522	5.92683	6.17316	5.63742	5.74147	4.91633	5.92743	6.11436	6.11503	5.96341	6.14124
2-190469840-190470136	5.82443	5.59588	5.88297	6.17316	6.04398	6.01433	5.79927	5.75933	6.11436	6.88186	6.28511	6.23072
2-190471513-190471642	3.43562	3.63046	3.77531	3.44572	4.75671	5.27331	2.99582	2.99582	2.99582	4.21375	3.96683	3.99317
2-190477993-190478303	3.30741	3.54653	3.3891	3.62955	4.38172	4.37069	2.99582	2.99582	4.87179	5.00275	3.65384	3.70793
2-190482081-190482131	3.53344	3.31505	3.67288	2.99582	3.73947	3.79315	4.40023	4.26342	2.99582	2.99582	3.57724	3.35457
2-190482453-190482793	4.56873	5.48311	4.14842	4.65277	4.23084	4.31824	2.99582	4.73875	2.99582	2.99582	4.05571	4.15713
2-190526252-190526311	3.30741	3.31505	3.55031	3.62955	3.71477	3.79315	2.99582	2.99582	2.99582	2.99582	3.78371	3.70793
2-190526381-190526499	3.43562	3.44637	3.77531	2.99582	3.68912	3.74281	2.99582	4.26342	2.99582	2.99582	4.09703	4.05117
2-190527052-190527185	3.53344	2.99582	3.3891	3.76895	3.5068	3.39827	2.99582	4.26342	2.99582	2.99582	4.22891	3.99317
2-190534151-190534891	6.0807	6.18443	5.99699	6.14114	5.87376	5.88069	5.79927	5.75933	6.53542	6.45278	6.246	6.1717
2-190547972-190548175	4.4329	4.57758	4.20742	4.23505	3.38294	3.39827	2.99582	2.99582	2.99582	2.99582	3.81269	3.8637
2-190554442-190554610	4.17209	4.12049	3.94494	3.76895	4.11603	4.20461	4.40023	2.99582	4.87179	2.99582	4.11702	4.15713
2-190562965-190563437	5.13161	4.75083	5.25338	4.92006	4.74824	4.55838	6.00025	2.99582	4.87179	2.99582	5.8723	5.80655
2-190571674-190571889	4.13418	4.12049	3.86476	3.76895	4.28362	3.84021	2.99582	4.26342	4.87179	2.99582	4.36099	4.15713
2-190576635-190576801	4.46141	4.46556	4.4141	4.37158	4.49296	4.55838	2.99582	4.73875	4.36573	5.00275	4.57192	4.25255
2-190578313-190579109	6.57322	6.3408	6.91171	7.18325	6.20435	6.27819	6.00025	5.75933	6.11436	4.67366	6.77295	6.87098
2-190587217-190587343	3.30741	2.99582	3.55031	3.44572	3.63449	3.96641	2.99582	2.99582	2.99582	5.00275	3.4366	3.35457
2-190592084-190592182	3.30741	3.31505	3.3891	2.99582	3.78636	3.79315	2.99582	2.99582	2.99582	2.99582	3.3081	2.99582
2-190597139-190597218	3.91669	3.93861	3.94494	3.62955	3.26997	3.28086	2.99582	2.99582	2.99582	2.99582	2.99582	3.50188
2-190600285-190600623	4.01022	4.27266	4.31588	4.54851	4.86955	4.6008	2.99582	2.99582	2.99582	2.99582	4.46443	4.86493
2-190607812-190608163	5.40839	4.0342	5.04959	3.88513	3.91145	3.48793	2.99582	2.99582	4.36573	2.99582	3.98992	3.35457
2-190612037-190612117	4.01022	3.83047	3.55031	3.62955	3.66241	3.28086	2.99582	2.99582	2.99582	2.99582	3.21685	2.99582
2-190627877-190628001	4.77911	4.19952	4.7024	4.43376	4.32149	4.29099	4.40023	4.26342	2.99582	4.21375	4.39156	4.5655
2-190636320-190636627	4.84178	4.55059	4.80714	4.30556	4.14604	3.68847	2.99582	5.07737	2.99582	2.99582	4.39156	4.20599
2-190637537-190638059	4.64309	3.77005	5.15546	4.99771	4.59415	4.44486	5.56406	4.26342	4.36573	4.67366	5.21441	5.27052
2-190638392-190638460	4.01022	3.44637	3.94494	3.76895	3.98512	3.79315	2.99582	2.99582	2.99582	2.99582	3.86749	4.15713
2-190647922-190648005	4.34256	4.30735	4.20742	4.1592	4.68719	4.34479	2.99582	2.99582	2.99582	4.21375	4.60976	4.33973
2-190648237-190649553	7.30599	7.27758	7.34773	7.4393	7.43617	7.44267	7.4171	7.13163	7.12396	7.786	7.42189	7.38621
2-190657927-190658096	3.96475	4.0342	4.01805	3.44572	4.21721	3.96641	2.99582	2.99582	2.99582	2.99582	3.6168	3.35457
2-190663945-190664056	3.81092	3.83047	3.94494	3.88513	3.33133	2.99582	4.40023	2.99582	2.99582	2.99582	3.48815	2.99582
2-190666963-190667013	3.91669	3.31505	3.86476	3.44572	2.99582	2.99582	2.99582	2.99582	2.99582	2.99582	3.3081	2.99582
2-190675365-190675425	3.53344	3.54653	3.3891	3.62955	3.54168	3.39827	2.99582	2.99582	2.99582	2.99582	3.68878	3.70793
2-190680377-190680561	3.91669	3.88639	4.14842	3.62955	3.9673	3.96641	4.40023	2.99582	5.229	6.11503	3.7535	3.8637
2-190683883-190684001	4.01022	3.88639	3.86476	2.99582	4.14604	3.79315	2.99582	2.99582	2.99582	4.67366	4.0124	3.61406
2-190690409-190690459	3.53344	2.99582	3.55031	2.99582	3.5068	3.48793	2.99582	2.99582	2.99582	2.99582	3.4366	3.50188
2-190697088-190697306	3.53344	3.93861	4.08555	3.62955	3.9673	4.23424	2.99582	2.99582	2.99582	2.99582	4.1366	3.79002
2-190718781-190719122	5.67065	5.25591	5.32232	5.35724	4.1607	4.42069	4.91633	5.34507	5.229	6.54956	5.19128	5.03816
2-190722898-190723159	5.5339	5.50899	4.77322	4.43376	3.46924	3.68847	2.99582	4.26342	2.99582	4.21375	3.7535	3.61406
2-190759695-190760038	5.69218	5.89708	5.49049	5.85466	4.53452	4.4685	5.56406	5.34507	2.99582	5.00275	5.52639	5.76685
2-190765797-190766420	5.92725	6.5006	5.36638	5.79372	3.54168	3.74281	4.40023	2.99582	2.99582	2.99582	3.91868	4.20599
2-190781763-190781881	4.24376	4.12049	3.67288	3.88513	4.2443	3.92649	2.99582	5.07737	4.36573	4.67366	3.65384	3.61406
2-190791634-190791814	5.39518	5.24034	4.7024	4.37158	3.78636	3.39827	2.99582	4.26342	2.99582	2.99582	4.09703	4.15713
2-190792976-190793274	5.60399	5.87761	5.40904	5.41327	4.99409	4.49165	6.17593	4.26342	2.99582	2.99582	5.10278	4.59908
2-190799012-190799146	3.43562	3.83047	3.77531	3.88513	3.18982	3.28086	2.99582	2.99582	2.99582	2.99582	3.6168	3.8637
2-190804336-190804429	4.20857	3.83047	4.01805	3.88513	3.93049	3.48793	2.99582	4.26342	2.99582	4.21375	3.6168	3.61406
2-190809147-190809374	3.43562	3.31505	3.77531	2.99582	4.42758	4.23424	2.99582	2.99582	2.99582	2.99582	4.21113	3.61406
2-190809957-190810046	3.96475	3.93861	3.67288	3.62955	3.63449	3.48793	4.40023	2.99582	2.99582	2.99582	3.57724	3.50188
2-190812351-190812720	3.53344	3.44637	2.99582	3.44572	4.72245	4.26301	4.40023	2.99582	5.229	4.67366	3.4366	3.35457
2-190835405-190835465	4.01022	3.54653	3.55031	2.99582	3.26997	3.39827	2.99582	2.99582	2.99582	2.99582	3.37791	3.50188
2-190837543-190837726	3.81092	3.88639	4.08555	3.62955	3.26997	3.39827	2.99582	2.99582	2.99582	2.99582	3.48815	3.61406
2-190838601-190838689	4.20857	3.63046	3.77531	3.44572	2.99582	3.28086	2.99582	2.99582	2.99582	2.99582	3.48815	2.99582
2-190844269-190844674	5.58102	4.96198	6.32506	5.93198	3.66241	3.48793	5.79927	5.07737	2.99582	2.99582	4.0124	4.10565
2-190846769-190846912	4.80036	3.98774	4.66535	4.23505	3.33133	2.99582	2.99582	2.99582	2.99582	2.99582	3.57724	3.70793
2-190850670-190850720	3.75185	3.77005	3.55031	3.98634	3.66241	3.68847	2.99582	2.99582	2.99582	2.99582	3.78371	3.61406
2-190863687-190863737	3.43562	3.44637	3.3891	2.99582	3.63449	3.79315	4.40023	2.99582	2.99582	2.99582	3.57724	3.35457
2-190863963-190864264	3.81092	3.63046	4.20742	3.62955	4.86955	5.26108	5.27952	4.73875	4.87179	5.98167	4.84542	4.69439
2-190880162-190881065	7.19972	7.19867	7.17937	7.11956	7.20367	7.40053	7.27166	6.74504	7.34693	7.42947	7.08867	7.20851
2-190881368-190881435	4.84178	4.46556	4.73833	4.65277	4.88486	4.84467	5.27952	4.26342	4.87179	2.99582	4.82485	4.75394
2-190881577-190882071	6.15155	5.91628	5.75875	6.05775	5.54866	5.47616	5.27952	4.73875	6.26907	5.48166	5.67535	5.54912
2-190882240-190882348	5.55766	5.33114	5.25338	5.75155	4.56472	4.14254	4.91633	2.99582	4.36573	4.21375	4.81443	4.69439
2-190887231-190887319	4.31066	3.93861	4.26309	4.1592	3.66241	3.39827	2.99582	2.99582	2.99582	2.99582	3.78371	3.99317
2-190927332-190927470	3.81092	3.88639	3.3891	3.76895	3.38294	3.28086	2.99582	2.99582	2.99582	2.99582	3.6168	3.70793
2-190947532-190948037	5.63773	5.17614	4.87229	4.92006	5.32476	5.07676	5.27952	4.26342	5.229	4.67366	5.32434	5.01482
2-190948684-190948953	5.91821	5.22458	5.42987	4.95948	4.25757	3.62912	2.99582	2.99582	2.99582	2.99582	4.96217	4.42025
2-190964446-190964580	3.68727	3.44637	3.77531	3.76895	4.05295	3.68847	2.99582	2.99582	2.99582	4.21375	3.7535	3.99317
2-190979972-190980810	5.67065	5.54691	6.23556	5.96908	5.89532	5.52748	5.79927	6.07742	6.85979	6.95411	6.27808	6.04567
2-190984652-190984964	5.43444	5.09118	5.69218	5.14015	3.63449	3.56316	2.99582	2.99582	4.36573	2.99582	4.0124	4.05117
2-190996456-190996565	3.81092	3.83047	3.77531	3.88513	4.00258	4.00453	4.40023	2.99582	4.36573	2.99582	3.81269	3.8637
2-191000977-191001312	4.64309	5.00024	5.1036	5.17344	3.60521	3.79315	2.99582	2.99582	2.99582	2.99582	3.3081	2.99582
2-191013213-191013263	4.05345	4.12049	4.58757	4.43376	4.03648	4.04105	2.99582	2.99582	2.99582	2.99582	4.19302	4.10565
2-191013567-191014458	7.31958	7.27758	7.06151	7.06142	7.16486	7.24838	6.92729	6.65337	6.4085	7.15127	7.11634	6.91928
2-191020170-191021171	7.31619	7.43006	7.2491	7.26644	6.99328	7.04087	6.71804	6.9124	6.75964	6.54956	6.93062	6.8018
2-191030634-191030791	4.51634	4.37346	4.31588	4.1592	4.23084	4.42069	4.40023	4.26342	4.36573	4.21375	4.36099	3.8637
2-191036548-191036598	3.43562	3.31505	3.55031	3.44572	3.63449	3.56316	2.99582	2.99582	4.36573	2.99582	3.72192	3.35457
2-191038285-191038352	3.96475	3.44637	4.08555	4.37158	3.60521	3.68847	4.40023	4.26342	2.99582	2.99582	3.84059	4.10565
2-191041592-191042048	4.64309	4.16081	5.07688	4.37158	4.18936	4.04105	5.27952	5.07737	5.229	4.21375	4.91484	4.81069
2-191047877-191048405	5.55766	5.34569	5.72587	5.0709	4.11603	3.68847	4.91633	5.34507	2.99582	2.99582	4.98974	5.08362
2-191087958-191088032	2.99582	2.99582	2.99582	2.99582	3.60521	3.48793	2.99582	2.99582	2.99582	2.99582	3.37791	3.61406
2-191105201-191105328	4.01022	3.88639	3.77531	3.98634	3.33133	2.99582	2.99582	2.99582	2.99582	2.99582	3.48815	2.99582
2-191110025-191110314	3.30741	3.54653	2.99582	3.44572	5.16987	4.97372	4.40023	5.34507	2.99582	4.21375	3.48815	2.99582
2-191145809-191146048	5.24044	5.01896	5.04959	4.23505	3.46924	3.48793	2.99582	2.99582	2.99582	2.99582	3.48815	3.50188
2-191150262-191151098	5.91821	5.6662	5.69218	5.32832	5.10752	4.86155	5.27952	4.73875	6.11436	5.26379	5.50196	5.28974
2-191152952-191153058	4.05345	3.54653	4.20742	3.98634	3.76331	3.79315	4.40023	2.99582	2.99582	2.99582	4.37638	3.99317
2-191155739-191155880	4.40362	4.23676	4.01805	3.88513	4.20338	4.04105	2.99582	2.99582	4.36573	2.99582	4.17458	3.70793
2-191158264-191158356	2.99582	3.63046	3.55031	2.99582	3.26997	3.28086	2.99582	2.99582	2.99582	2.99582	3.84059	3.61406
2-191165231-191165349	4.59405	4.62973	4.46006	4.37158	4.03648	4.07613	4.40023	2.99582	2.99582	4.67366	4.34536	3.99317
2-191165936-191166324	5.17936	5.25591	5.02171	4.99771	4.83043	5.07676	4.40023	4.26342	5.74175	5.48166	4.98974	4.78264
2-191169552-191169682	5.04791	4.86089	4.87229	3.98634	3.38294	2.99582	4.40023	2.99582	2.99582	2.99582	3.53463	3.70793
2-191171651-191172360	6.48505	6.48159	5.54852	5.10599	3.5068	3.28086	2.99582	2.99582	2.99582	4.21375	3.9431	3.61406
2-191180852-191180902	4.01022	3.77005	4.14842	3.98634	3.26997	3.28086	2.99582	2.99582	4.36573	2.99582	3.21685	3.35457
2-191187496-191187676	3.53344	3.44637	3.55031	3.44572	4.11603	4.04105	2.99582	2.99582	2.99582	2.99582	4.15577	3.99317
2-191201949-191202454	5.8437	5.78645	5.12979	4.95948	3.26997	3.48793	2.99582	2.99582	2.99582	2.99582	3.91868	3.99317
2-191204563-191204696	4.05345	4.34092	4.01805	4.1592	3.87197	3.56316	2.99582	2.99582	2.99582	4.21375	4.1366	4.25255
2-191206860-191207038	3.53344	3.44637	4.26309	3.88513	3.9673	4.20461	5.27952	2.99582	2.99582	2.99582	4.0766	3.99317
2-191218438-191218532	4.27775	3.77005	4.36612	4.30556	4.38172	4.29099	4.40023	4.26342	2.99582	4.21375	4.22891	4.10565
2-191219251-191219862	6.7549	6.78505	6.61784	6.66322	6.47189	6.33005	7.27166	6.21291	5.229	5.48166	6.77791	6.65962
2-191222681-191222789	4.31066	4.34092	4.14842	4.60181	4.17513	4.37069	4.40023	2.99582	2.99582	2.99582	3.4366	2.99582
2-191228835-191229201	4.09469	5.2713	4.54664	5.17344	4.36994	4.4685	2.99582	4.26342	4.87179	4.67366	4.37638	4.59908
2-191230256-191230496	5.13161	4.60394	4.46006	2.99582	3.66241	3.39827	4.40023	2.99582	2.99582	2.99582	3.89349	3.70793
2-191245111-191245791	6.67759	6.57423	6.54548	6.47166	6.55688	6.60671	7.19301	6.65337	7.0412	7.32457	6.60689	6.60149
2-191246084-191246261	5.42148	5.24034	5.22957	5.20591	5.22354	5.27331	5.79927	5.07737	4.87179	4.21375	5.08603	4.96681
2-191247815-191247983	5.50971	5.28652	5.18063	4.83728	4.00258	3.84021	4.91633	2.99582	2.99582	2.99582	4.47844	4.05117
2-191250408-191250685	4.73546	5.46998	4.73833	5.0709	4.89245	4.71953	5.27952	2.99582	2.99582	2.99582	5.01673	4.86493
2-191265854-191266234	3.53344	3.54653	4.01805	3.76895	4.83043	5.04815	4.40023	4.26342	2.99582	2.99582	4.17458	3.99317
2-191295161-191295211	3.43562	2.99582	3.3891	3.44572	3.46924	3.74281	4.40023	4.26342	2.99582	2.99582	3.86749	3.61406
2-191295238-191295288	3.53344	3.31505	3.55031	3.76895	3.78636	3.74281	5.27952	4.73875	2.99582	2.99582	3.96683	3.79002
2-191302593-191303017	4.09469	3.70398	4.50418	3.62955	4.79003	4.68126	4.91633	5.07737	4.87179	4.21375	4.50595	4.20599
2-191303247-191303313	3.61543	3.70398	3.77531	3.98634	4.06913	4.29099	2.99582	2.99582	2.99582	2.99582	3.84059	3.70793
2-191303464-191303984	4.82124	4.92252	4.66535	4.65277	4.89245	5.07676	5.27952	4.26342	2.99582	4.67366	5.11933	4.89119
2-191304989-191305711	6.33824	6.61548	5.42987	5.54392	4.58442	4.57979	2.99582	2.99582	4.36573	5.26379	4.75	4.81069
2-191311515-191311913	5.63773	5.71115	5.04959	5.10599	5.0217	5.00401	5.79927	5.07737	4.36573	5.00275	5.19128	5.25102
2-191312667-191312921	4.56873	4.34092	3.3891	4.43376	3.38294	3.48793	2.99582	2.99582	2.99582	5.00275	3.4366	3.50188
2-191318502-191318552	4.17209	3.98774	4.08555	2.99582	3.73947	3.56316	2.99582	4.26342	2.99582	4.21375	3.86749	3.70793
2-191318718-191319031	4.97678	5.09118	5.02171	5.10599	4.73111	4.73822	4.40023	5.34507	4.36573	4.21375	4.37638	4.63172
2-191322207-191322257	3.30741	3.44637	3.67288	3.44572	3.38294	3.48793	2.99582	2.99582	2.99582	2.99582	3.78371	3.93098
2-191341561-191341666	4.01022	4.19952	4.08555	3.88513	3.66241	3.74281	4.40023	2.99582	2.99582	2.99582	3.78371	3.35457
2-191342687-191342850	3.61543	3.77005	3.94494	3.62955	4.6961	4.26301	4.40023	4.73875	2.99582	2.99582	4.0766	3.61406
2-191345869-191345995	4.27775	4.23676	4.08555	3.62955	3.26997	2.99582	2.99582	2.99582	2.99582	2.99582	4.0124	3.50188
2-191352673-191352794	3.43562	3.54653	3.86476	3.88513	3.42832	3.39827	4.40023	2.99582	2.99582	4.21375	4.0766	3.8637
2-191358323-191358603	3.81092	3.70398	3.67288	3.44572	4.27068	4.00453	2.99582	2.99582	2.99582	2.99582	3.91868	3.70793
2-191377138-191377508	5.4726	5.50899	5.54852	5.14015	4.63225	4.53657	4.91633	4.26342	4.36573	5.00275	5.08603	5.03816
2-191382537-191383109	5.56939	5.44334	5.54852	5.85466	5.30293	5.36728	4.91633	5.34507	6.11436	5.66924	6.01535	6.12056
2-191388042-191388505	3.61543	3.70398	3.55031	3.62955	4.58442	4.34479	5.56406	5.07737	4.36573	4.21375	4.92445	5.08362
2-191389395-191389501	3.43562	2.99582	3.55031	3.44572	4.05295	4.14254	2.99582	2.99582	2.99582	4.21375	3.91868	3.70793
2-191396212-191397014	4.01022	3.31505	3.67288	3.62955	6.16373	6.27231	5.56406	6.07742	6.11436	2.99582	6.01535	6.02352
2-191404495-191404905	5.4726	5.0735	5.20533	4.37158	3.91145	3.62912	4.40023	4.26342	4.36573	2.99582	5.15979	4.59908
2-191415209-191415388	3.43562	3.63046	3.94494	3.62955	3.91145	4.00453	2.99582	4.26342	2.99582	2.99582	4.22891	4.20599
2-191415735-191416190	3.53344	3.31505	3.67288	3.88513	4.98006	5.11851	4.91633	5.07737	4.36573	2.99582	5.33136	5.12752
2-191436440-191436554	3.43562	3.31505	3.3891	2.99582	3.66241	3.56316	2.99582	2.99582	2.99582	2.99582	3.89349	4.10565
2-191443048-191443228	3.30741	2.99582	2.99582	3.44572	4.10066	4.10993	2.99582	4.26342	2.99582	2.99582	3.91868	3.50188
2-191476044-191476364	4.40362	4.40503	4.14842	3.88513	4.38172	4.23424	2.99582	5.07737	2.99582	2.99582	3.65384	3.35457
2-191479559-191479609	3.43562	3.98774	3.77531	3.88513	3.5068	3.56316	4.40023	2.99582	4.36573	2.99582	3.4366	3.99317
2-191486780-191487231	6.06446	5.89708	5.56733	5.41327	3.46924	3.56316	4.40023	2.99582	2.99582	4.21375	3.98992	4.10565
2-191488096-191488506	4.90143	4.37346	5.36638	4.99771	4.57461	4.55838	4.40023	4.73875	2.99582	4.67366	5.53243	5.38187
2-191500890-191500940	4.09469	3.70398	3.86476	3.44572	3.42832	3.39827	4.40023	2.99582	2.99582	2.99582	3.53463	3.50188
2-191501351-191501708	4.09469	3.83047	4.26309	4.1592	4.01969	3.92649	2.99582	4.26342	2.99582	2.99582	4.24638	3.70793
2-191501712-191501762	3.8656	3.70398	4.20742	3.98634	3.85146	3.88453	2.99582	2.99582	4.36573	2.99582	4.03432	3.70793
2-191507498-191507605	3.53344	3.31505	4.20742	3.76895	3.33133	3.39827	4.91633	2.99582	2.99582	4.21375	3.81269	3.61406
2-191521758-191521813	3.43562	3.70398	3.55031	3.44572	3.66241	3.68847	2.99582	2.99582	2.99582	2.99582	3.84059	3.35457
2-191551946-191552496	5.09878	5.37432	4.58757	5.17344	4.42758	4.29099	4.40023	4.26342	2.99582	5.26379	5.11933	5.30868
2-191555024-191555365	5.0305	4.77365	4.9342	5.0709	4.7397	4.6008	4.91633	4.26342	4.36573	5.00275	4.79333	4.96681
2-191566360-191566495	4.31066	3.93861	3.94494	4.30556	4.35803	4.04105	2.99582	2.99582	2.99582	4.67366	4.11702	3.70793
2-191571191-191571295	4.01022	4.0342	3.94494	4.07685	3.78636	3.62912	4.40023	2.99582	2.99582	4.21375	3.89349	3.50188
2-191578128-191578337	3.75185	4.37346	4.26309	4.49261	4.59415	4.53657	4.91633	4.26342	4.36573	4.67366	4.96217	5.12752
2-191582374-191582647	4.75748	3.93861	4.46006	3.88513	3.68912	3.84021	2.99582	2.99582	2.99582	2.99582	4.51945	4.5655
2-191593635-191594305	6.55602	6.17654	5.92683	5.49316	3.66241	3.62912	2.99582	4.73875	2.99582	2.99582	4.24638	3.70793
2-191607218-191607268	3.8656	3.93861	3.55031	3.44572	2.99582	3.28086	2.99582	2.99582	2.99582	2.99582	3.3081	3.35457
2-191617656-191617847	3.91669	3.83047	4.58757	4.23505	4.32149	4.31824	5.56406	5.07737	2.99582	4.21375	4.87564	4.59908
2-191620189-191620366	4.24376	4.16081	4.36612	4.23505	3.68912	3.28086	2.99582	4.26342	2.99582	4.21375	4.22891	4.10565
2-191626659-191626762	4.20857	4.27266	4.36612	3.62955	3.18982	3.48793	2.99582	2.99582	2.99582	2.99582	3.57724	3.79002
2-191627007-191627367	3.68727	3.83047	3.77531	4.1592	3.98512	3.84021	2.99582	2.99582	2.99582	2.99582	4.26355	4.59908
2-191629241-191629297	3.30741	3.31505	3.3891	3.62955	3.57436	3.62912	2.99582	2.99582	2.99582	2.99582	3.65384	3.79002
2-191631851-191631985	4.4329	4.37346	4.31588	3.88513	3.63449	3.28086	2.99582	4.26342	2.99582	2.99582	4.22891	4.10565
2-191635941-191635991	4.24376	3.44637	3.55031	3.76895	3.5068	2.99582	2.99582	4.73875	2.99582	4.21375	3.7535	3.50188
2-191636318-191636429	4.90143	4.67966	4.26309	3.98634	3.42832	2.99582	2.99582	2.99582	2.99582	2.99582	3.96683	3.93098
2-191637741-191638639	5.44728	5.76535	6.73626	6.15724	5.06862	5.10474	6.00025	6.33651	4.36573	5.26379	6.47211	6.50959
2-191646219-191646841	6.02301	6.42295	5.67503	5.75155	4.21721	4.20461	4.40023	2.99582	2.99582	2.99582	4.1366	4.38074
2-191662944-191663137	3.30741	3.31505	3.3891	2.99582	4.43875	4.49165	2.99582	4.26342	2.99582	2.99582	3.86749	3.79002
2-191677403-191678531	7.9347	7.98503	7.85547	7.87921	7.98239	8.04983	7.98176	7.85992	7.65548	8.25369	7.71429	7.84464
2-191680298-191680396	5.08204	4.88178	4.9342	5.49316	4.84623	4.84467	4.91633	2.99582	4.87179	2.99582	4.98062	4.66347
2-191687983-191688113	4.24376	3.70398	4.58757	4.1592	3.73947	3.39827	2.99582	4.26342	2.99582	2.99582	3.9431	3.70793
2-191689369-191689619	5.95403	6.08662	5.94114	6.05775	4.9871	4.68126	6.00025	5.07737	2.99582	4.21375	5.56812	5.28974
2-191691026-191691181	4.51634	4.55059	4.46006	4.30556	4.33381	4.29099	2.99582	5.07737	5.229	4.67366	4.46443	4.10565
2-191713938-191714028	3.30741	3.31505	2.99582	3.88513	3.73947	3.84021	2.99582	4.26342	2.99582	2.99582	3.48815	3.50188
2-191738646-191738937	4.71303	4.77365	4.7024	4.74854	4.72245	4.42069	5.27952	4.26342	4.36573	2.99582	5.56812	5.30868
2-191746851-191747083	4.86198	5.01896	3.86476	3.62955	3.5068	3.48793	4.40023	2.99582	2.99582	2.99582	3.57724	3.70793
2-191758550-191759188	5.48509	5.59588	5.45038	5.61668	5.24672	5.26108	4.91633	6.21291	4.36573	5.26379	5.38619	5.51728
2-191783419-191783571	3.30741	2.99582	2.99582	3.44572	3.57436	3.39827	2.99582	2.99582	2.99582	2.99582	3.89349	4.15713
2-191812038-191812345	4.01022	3.98774	4.20742	3.76895	4.11603	3.74281	2.99582	4.26342	2.99582	4.67366	4.22891	4.05117
2-191846484-191847411	6.42308	6.91322	6.20048	6.66322	5.92005	5.42282	5.27952	5.56789	5.50949	5.83423	6.34351	6.20152
2-191857540-191857613	3.61543	3.83047	4.01805	3.44572	3.26997	2.99582	4.40023	2.99582	2.99582	4.21375	3.86749	3.99317
2-191865000-191865070	3.68727	3.77005	4.01805	3.62955	3.38294	3.68847	2.99582	2.99582	2.99582	2.99582	4.0766	4.20599
2-191866731-191867314	5.75479	5.90671	5.32232	5.61668	4.68719	4.86155	2.99582	5.07737	4.36573	5.00275	5.25208	5.23122
2-191877291-191877346	2.99582	2.99582	2.99582	2.99582	3.60521	3.74281	2.99582	2.99582	2.99582	2.99582	3.37791	2.99582
2-191878592-191878864	4.82124	5.20863	4.62711	4.95948	3.9491	3.79315	2.99582	5.07737	4.36573	2.99582	4.15577	4.45837
2-191894751-191895118	5.68146	5.52175	5.72587	5.14015	2.99582	3.39827	2.99582	2.99582	2.99582	2.99582	3.53463	3.61406
2-191908091-191908190	4.09469	4.43571	4.01805	3.98634	3.42832	3.56316	2.99582	2.99582	2.99582	2.99582	3.21685	2.99582
2-191927375-191927528	4.24376	4.07836	4.31588	3.88513	3.83038	3.56316	4.91633	5.07737	2.99582	4.21375	4.62211	4.5309
2-191928192-191928333	4.09469	3.44637	4.14842	3.62955	3.66241	3.84021	2.99582	2.99582	2.99582	2.99582	4.24638	4.25255
2-191936816-191937136	4.05345	4.0342	4.01805	4.54851	3.57436	3.68847	4.40023	2.99582	4.36573	2.99582	4.43586	4.59908
2-191942430-191942530	3.75185	4.23676	3.3891	3.62955	3.26997	2.99582	2.99582	2.99582	2.99582	2.99582	3.37791	2.99582
2-191976417-191976713	3.8656	3.77005	4.14842	3.62955	3.5068	3.48793	4.91633	2.99582	4.36573	2.99582	4.81443	4.63172
2-192000263-192000313	3.61543	4.12049	3.3891	3.76895	3.18982	3.28086	2.99582	2.99582	2.99582	2.99582	3.3081	3.35457
2-192029241-192029326	3.91669	3.93861	3.86476	4.1592	3.8087	3.62912	4.40023	4.73875	2.99582	2.99582	3.4366	2.99582
2-192035888-192036065	3.96475	3.98774	3.77531	3.76895	3.87197	3.79315	2.99582	2.99582	2.99582	2.99582	3.72192	3.35457
2-192072946-192073055	4.34256	4.57758	2.99582	3.44572	3.5068	3.56316	2.99582	4.26342	4.87179	4.21375	3.53463	3.35457
2-192073203-192073350	4.37352	4.37346	2.99582	3.44572	3.8087	3.62912	2.99582	2.99582	5.229	5.66924	3.57724	3.50188
2-192087486-192087536	3.75185	4.12049	3.77531	3.44572	3.38294	3.48793	2.99582	2.99582	4.36573	4.67366	3.68878	3.79002
2-192151963-192152013	3.53344	3.31505	3.55031	2.99582	2.99582	3.39827	2.99582	2.99582	2.99582	2.99582	3.68878	3.70793
2-192162527-192162587	3.61543	3.54653	3.67288	3.76895	3.89196	3.88453	2.99582	2.99582	2.99582	2.99582	3.96683	3.8637
2-192194577-192194627	3.81092	4.0342	3.55031	3.98634	3.5068	3.62912	4.40023	4.26342	2.99582	2.99582	3.68878	3.61406
2-192194684-192195040	4.17209	4.55059	4.20742	4.07685	4.10066	4.20461	4.91633	4.73875	2.99582	4.21375	4.34536	4.10565
2-192195358-192195408	4.05345	4.0342	3.77531	3.88513	3.46924	3.74281	2.99582	2.99582	2.99582	2.99582	3.78371	3.8637
2-192267539-192267783	4.84178	4.88178	4.31588	4.30556	3.38294	3.28086	2.99582	2.99582	2.99582	2.99582	3.89349	4.10565
2-192291408-192291627	3.61543	4.83966	3.77531	5.0709	3.5068	3.68847	2.99582	4.26342	4.87179	5.00275	3.48815	4.20599
2-192357296-192357501	4.05345	4.46556	4.46006	4.60181	4.48233	4.17407	2.99582	5.07737	2.99582	2.99582	4.32951	4.81069
2-192398288-192398465	3.30741	3.31505	3.3891	2.99582	3.78636	4.53657	2.99582	2.99582	2.99582	2.99582	3.57724	3.70793
2-192453205-192453323	3.61543	4.19952	4.20742	3.88513	3.5068	3.88453	4.40023	2.99582	2.99582	2.99582	3.21685	3.50188
2-192499608-192499726	4.51634	3.98774	4.58757	4.1592	3.38294	2.99582	2.99582	2.99582	2.99582	2.99582	3.65384	3.99317
2-192500676-192501187	6.57891	6.76427	6.53617	6.61769	3.9673	3.92649	4.40023	4.73875	2.99582	2.99582	5.24463	4.78264
2-192510949-192511044	2.99582	3.44637	3.94494	2.99582	3.38294	3.28086	2.99582	2.99582	2.99582	2.99582	3.81269	3.70793
2-192524728-192524965	3.81092	3.63046	4.14842	3.98634	4.36994	4.14254	2.99582	5.07737	2.99582	2.99582	4.34536	3.8637
2-192536008-192536549	5.04791	5.64316	4.20742	4.65277	3.18982	3.39827	2.99582	4.73875	2.99582	2.99582	3.9431	3.79002
2-192542383-192542795	4.75748	4.98126	5.38788	5.41327	4.11603	4.00453	2.99582	4.73875	2.99582	2.99582	4.54599	4.63172
2-192544562-192544638	3.91669	3.88639	4.46006	4.23505	2.99582	3.39827	2.99582	2.99582	2.99582	2.99582	3.37791	2.99582
2-192544738-192544874	4.40362	4.43571	4.4141	4.23505	3.18982	2.99582	2.99582	2.99582	2.99582	2.99582	3.4366	3.35457
2-192559744-192559896	4.17209	4.52295	3.94494	4.07685	2.99582	3.39827	2.99582	2.99582	2.99582	2.99582	3.21685	3.61406
2-192701077-192701170	4.05345	4.0342	3.94494	3.62955	2.99582	2.99582	2.99582	2.99582	2.99582	2.99582	3.3081	3.35457
2-192773142-192773315	2.99582	3.44637	3.55031	3.44572	4.00258	3.84021	2.99582	4.26342	4.36573	2.99582	3.6168	3.50188
2-192885560-192885792	4.86198	5.24034	5.54852	5.41327	4.44981	4.73822	5.56406	5.07737	2.99582	4.67366	4.31341	4.9421
2-192886709-192887056	5.32706	5.48311	5.67503	5.44043	3.54168	3.56316	2.99582	4.73875	2.99582	4.21375	3.89349	3.79002
2-192887298-192887477	4.82124	4.88178	5.12979	4.43376	3.42832	2.99582	2.99582	2.99582	2.99582	4.21375	3.53463	3.61406
2-192915271-192915345	3.61543	3.63046	4.26309	4.07685	3.26997	3.28086	2.99582	2.99582	2.99582	2.99582	3.37791	2.99582
2-192957233-192957772	5.39518	5.70005	4.58757	4.54851	3.26997	3.28086	2.99582	2.99582	2.99582	2.99582	3.37791	3.35457
2-193103157-193103337	4.82124	4.62973	4.73833	4.83728	3.68912	3.48793	4.91633	4.73875	4.36573	2.99582	3.89349	4.25255
2-193153683-193153869	4.88186	4.75083	4.84014	4.54851	3.66241	3.39827	2.99582	4.26342	2.99582	2.99582	3.57724	2.99582
2-193187962-193188012	3.30741	3.63046	3.67288	3.44572	3.60521	3.48793	2.99582	2.99582	2.99582	2.99582	3.7535	3.70793
2-193347462-193347954	4.64309	5.01896	4.62711	4.54851	4.41629	4.29099	4.91633	2.99582	5.74175	5.26379	4.63432	4.25255
2-193366572-193366633	4.01022	4.16081	3.3891	3.76895	3.18982	2.99582	2.99582	2.99582	2.99582	2.99582	3.3081	2.99582
2-193584754-193584824	3.43562	3.63046	3.86476	3.62955	3.85146	3.68847	2.99582	4.26342	2.99582	2.99582	3.6168	3.70793
2-193806272-193806322	2.99582	3.44637	2.99582	3.98634	3.38294	3.39827	2.99582	2.99582	2.99582	2.99582	3.72192	2.99582
2-193963657-193963718	3.53344	3.63046	3.3891	2.99582	3.83038	3.84021	2.99582	2.99582	2.99582	2.99582	3.37791	3.61406
2-193966637-193966820	4.27775	4.12049	4.26309	4.70161	4.10066	4.17407	2.99582	5.07737	2.99582	2.99582	3.96683	4.86493
2-194166915-194167006	3.75185	3.88639	3.67288	3.88513	3.9491	3.92649	2.99582	2.99582	2.99582	2.99582	3.7535	3.35457
2-194188396-194188509	3.30741	3.88639	3.3891	3.98634	3.5068	2.99582	4.40023	4.26342	2.99582	2.99582	3.65384	4.25255
2-194194996-194195218	3.43562	4.16081	3.3891	3.62955	4.11603	4.26301	4.40023	4.26342	2.99582	2.99582	4.17458	4.05117
2-194197063-194197113	3.53344	4.19952	3.3891	3.76895	3.18982	3.28086	2.99582	2.99582	2.99582	2.99582	3.37791	3.50188
2-194252181-194252401	4.17209	4.79605	4.7024	5.03483	4.87723	4.66166	4.91633	5.34507	2.99582	2.99582	5.08603	5.21113
2-194253226-194253473	3.68727	3.44637	3.3891	4.23505	4.25757	4.37069	4.40023	2.99582	2.99582	2.99582	3.89349	3.93098
2-194256269-194256452	3.68727	4.12049	3.86476	4.65277	3.60521	3.62912	2.99582	4.73875	2.99582	4.21375	4.31341	4.63172
2-194259014-194259179	3.43562	3.44637	3.67288	3.62955	3.26997	3.56316	2.99582	2.99582	2.99582	2.99582	3.89349	4.10565
2-194333188-194333314	2.99582	3.54653	4.01805	3.76895	4.03648	3.88453	4.40023	4.26342	2.99582	2.99582	3.7535	3.50188
2-194343193-194343410	4.31066	4.49462	4.08555	4.43376	3.66241	3.39827	2.99582	2.99582	2.99582	2.99582	3.57724	3.61406
2-194424735-194424809	2.99582	3.77005	3.77531	3.98634	3.38294	3.48793	4.40023	2.99582	2.99582	2.99582	3.57724	3.8637
2-194443997-194444150	4.01022	4.40503	3.94494	4.1592	2.99582	2.99582	2.99582	4.26342	2.99582	4.21375	3.3081	3.8637
2-194602595-194603080	3.75185	4.07836	4.26309	4.43376	6.64547	6.5785	5.79927	4.26342	4.87179	5.00275	5.35219	5.69804
2-194745592-194745693	3.43562	3.54653	3.55031	3.44572	3.73947	3.74281	2.99582	2.99582	2.99582	4.21375	3.3081	4.05117
2-194867472-194867578	3.43562	3.31505	3.86476	2.99582	3.85146	3.68847	2.99582	2.99582	2.99582	2.99582	3.6168	3.70793
2-195318612-195318691	3.91669	3.63046	3.94494	3.88513	3.46924	3.48793	2.99582	2.99582	2.99582	2.99582	3.91868	3.79002
2-195319182-195319340	4.13418	4.12049	4.26309	4.49261	3.76331	3.62912	4.40023	2.99582	2.99582	2.99582	4.03432	4.5309
2-195337500-195337876	4.51634	5.41616	4.9342	5.51878	4.67821	4.57979	5.27952	5.34507	4.36573	4.21375	5.88636	6.21132
2-195340257-195340430	3.43562	3.83047	3.94494	4.43376	3.93049	3.74281	4.40023	4.26342	2.99582	2.99582	4.32951	4.9169
2-195342253-195342371	3.30741	3.63046	3.3891	3.62955	3.60521	3.56316	4.40023	4.26342	4.36573	2.99582	4.21113	4.38074
2-195342576-195342741	3.30741	3.70398	3.3891	3.44572	4.05295	4.00453	4.40023	4.73875	4.87179	2.99582	4.70507	4.5655
2-195363375-195363763	5.44728	5.15958	5.12979	4.54851	4.34599	4.04105	4.40023	5.07737	2.99582	2.99582	4.93398	4.72453
2-195363953-195364519	5.43444	5.60786	5.49049	5.38554	4.99409	4.62144	4.40023	4.73875	2.99582	4.21375	5.15979	5.19072
2-195487073-195487239	4.40362	4.23676	4.26309	3.44572	3.38294	3.39827	2.99582	2.99582	2.99582	2.99582	3.37791	2.99582
2-195501831-195501994	4.80036	4.16081	4.87229	4.23505	3.38294	3.39827	4.91633	4.26342	2.99582	2.99582	4.1366	4.63172
2-195520683-195520856	4.01022	3.83047	3.67288	3.76895	3.46924	3.28086	4.40023	2.99582	2.99582	2.99582	3.86749	4.33973
2-195532862-195533199	3.96475	3.70398	3.86476	3.44572	3.8087	3.84021	2.99582	4.26342	4.36573	2.99582	4.39156	4.38074
2-195534062-195534579	4.84178	4.96198	4.14842	5.10599	3.57436	3.84021	2.99582	5.34507	2.99582	4.67366	3.91868	5.21113
2-195559478-195559619	3.43562	3.83047	2.99582	2.99582	3.63449	3.74281	2.99582	2.99582	4.36573	2.99582	3.78371	3.99317
2-195559733-195559783	3.30741	3.44637	3.3891	2.99582	3.33133	3.62912	2.99582	2.99582	4.87179	2.99582	3.72192	3.50188
2-195561218-195561284	3.61543	2.99582	3.3891	3.44572	3.26997	2.99582	4.40023	2.99582	2.99582	2.99582	3.21685	2.99582
2-195566136-195566335	3.61543	4.12049	3.3891	3.88513	3.5068	3.28086	4.40023	2.99582	2.99582	2.99582	4.0766	3.99317
2-195576029-195576337	4.4329	4.07836	3.86476	3.98634	3.66241	3.48793	2.99582	4.26342	2.99582	4.67366	3.89349	3.93098
2-195590686-195590736	3.43562	3.77005	3.67288	3.62955	3.5068	3.68847	2.99582	2.99582	2.99582	2.99582	3.9431	3.99317
2-195591010-195591060	3.75185	3.44637	2.99582	3.44572	3.66241	3.74281	2.99582	4.26342	2.99582	2.99582	4.09703	3.8637
2-195594357-195594493	3.53344	3.31505	3.67288	3.44572	3.9491	3.84021	2.99582	2.99582	2.99582	2.99582	4.05571	4.20599
2-195595442-195595561	3.43562	3.31505	2.99582	3.44572	3.73947	3.79315	4.40023	2.99582	2.99582	2.99582	3.9431	3.61406
2-195600838-195601039	3.53344	3.83047	4.20742	4.1592	3.91145	3.48793	2.99582	4.26342	2.99582	2.99582	4.39156	4.15713
2-195612490-195613041	5.36834	5.83783	4.54664	4.65277	5.00105	4.75662	2.99582	5.34507	4.36573	2.99582	5.00779	4.45837
2-195622913-195623181	4.48922	4.12049	4.46006	4.07685	4.08503	3.96641	4.40023	4.26342	2.99582	2.99582	3.53463	3.61406
2-195640132-195640182	2.99582	3.31505	3.3891	3.44572	3.33133	3.39827	2.99582	4.73875	2.99582	2.99582	3.53463	3.61406
2-195656684-195657655	7.55604	7.68267	7.34773	7.45871	7.20367	7.42439	6.71804	7.43577	7.70998	7.02289	7.19256	7.19389
2-195657996-195658052	4.64309	4.37346	4.58757	4.54851	4.63225	4.49165	4.40023	4.26342	6.11436	4.67366	4.43586	4.45837
2-195658064-195658313	5.06509	5.01896	5.15546	5.03483	5.20589	5.00401	4.40023	5.07737	6.11436	5.26379	4.98974	4.9169
2-195658633-195658739	4.95836	4.79605	5.18063	4.87935	4.85405	4.86155	4.40023	4.26342	4.36573	4.21375	4.79333	4.75394
2-195665253-195665386	3.43562	3.63046	4.01805	3.62955	4.00258	3.74281	2.99582	2.99582	2.99582	2.99582	3.7535	3.70793
2-195672824-195672880	3.53344	3.31505	3.94494	3.88513	3.83038	3.68847	2.99582	5.07737	2.99582	2.99582	3.53463	2.99582
2-195711608-195711658	3.43562	4.0342	3.67288	3.62955	3.68912	3.84021	2.99582	2.99582	2.99582	2.99582	3.37791	3.35457
2-195721157-195721280	3.30741	3.31505	3.55031	3.44572	3.78636	3.68847	2.99582	2.99582	2.99582	2.99582	3.37791	3.35457
2-195737642-195737972	3.61543	3.98774	3.67288	4.07685	3.85146	3.84021	2.99582	2.99582	4.36573	2.99582	4.21113	3.79002
2-195743992-195744441	3.53344	3.31505	3.94494	3.62955	5.30293	5.74147	2.99582	5.07737	4.36573	2.99582	3.37791	3.50188
2-195755065-195755132	3.81092	3.93861	4.20742	3.76895	3.5068	3.84021	4.40023	2.99582	2.99582	2.99582	3.53463	3.93098
2-195756161-195756853	5.39518	5.42982	5.25338	5.17344	4.52427	4.68126	2.99582	2.99582	2.99582	2.99582	4.42129	4.69439
2-195795333-195795591	3.30741	3.31505	2.99582	2.99582	4.11603	4.04105	4.40023	2.99582	2.99582	2.99582	4.19302	4.15713
2-195795710-195796133	4.31066	4.46556	4.08555	4.23505	4.30902	4.34479	2.99582	2.99582	4.36573	2.99582	4.5328	4.66347
2-195818641-195818797	2.99582	3.31505	3.55031	2.99582	3.9491	4.20461	4.91633	2.99582	2.99582	2.99582	4.1366	4.42025
2-195820262-195820312	3.96475	3.98774	3.77531	3.44572	3.46924	3.39827	2.99582	2.99582	2.99582	2.99582	3.37791	3.50188
2-195820515-195820610	4.24376	4.34092	3.94494	4.07685	3.71477	3.62912	2.99582	2.99582	2.99582	2.99582	3.68878	3.50188
2-195898518-195898729	4.73546	5.00024	4.01805	3.88513	4.08503	3.68847	4.40023	4.26342	4.87179	2.99582	3.78371	3.50188
2-195902963-195903100	4.71303	5.00024	4.08555	3.62955	3.5068	3.28086	2.99582	2.99582	2.99582	2.99582	2.99582	3.35457
2-195916740-195916846	3.43562	3.31505	3.3891	3.44572	3.76331	3.39827	2.99582	2.99582	2.99582	2.99582	3.3081	2.99582
2-195917291-195917500	3.43562	3.31505	3.3891	3.44572	4.11603	3.88453	2.99582	2.99582	2.99582	2.99582	3.57724	2.99582
2-195938361-195938419	3.68727	3.98774	3.67288	3.44572	2.99582	2.99582	2.99582	4.73875	2.99582	2.99582	3.53463	3.50188
2-195959481-195959531	3.53344	3.93861	2.99582	2.99582	3.42832	3.28086	2.99582	2.99582	2.99582	2.99582	2.99582	2.99582
2-196023574-196023624	2.99582	2.99582	2.99582	3.44572	3.8087	3.48793	2.99582	2.99582	2.99582	2.99582	3.3081	3.50188
2-196046195-196046304	4.09469	4.46556	3.67288	3.62955	3.57436	3.48793	2.99582	2.99582	2.99582	2.99582	3.53463	3.79002
2-196051728-196051829	3.53344	3.83047	3.77531	3.76895	3.76331	3.79315	4.40023	2.99582	2.99582	2.99582	3.48815	3.50188
2-196059599-196059823	4.31066	4.49462	4.26309	4.07685	4.05295	4.20461	4.40023	4.26342	2.99582	2.99582	3.98992	3.79002
2-196068245-196069009	6.25513	5.79688	6.25847	5.95065	7.08703	7.01312	6.71804	6.74504	6.4085	6.45278	6.2816	6.03464
2-196078244-196078534	4.73546	4.37346	4.58757	4.54851	4.06913	4.10993	4.91633	4.26342	4.36573	2.99582	4.22891	4.10565
2-196080662-196080717	3.53344	3.54653	3.55031	2.99582	3.60521	3.48793	2.99582	4.26342	2.99582	2.99582	3.7535	3.70793
2-196088001-196088051	3.68727	3.31505	3.55031	2.99582	3.18982	3.28086	2.99582	4.26342	2.99582	2.99582	3.21685	2.99582
2-196088244-196088495	4.77911	3.98774	4.50418	3.44572	4.11603	3.92649	4.40023	4.73875	4.36573	2.99582	4.1366	3.61406
2-196089569-196089707	3.68727	3.93861	3.3891	3.44572	3.89196	4.26301	4.40023	5.07737	2.99582	2.99582	3.86749	4.05117
2-196096364-196096451	3.30741	3.31505	3.55031	3.62955	4.08503	4.20461	2.99582	2.99582	2.99582	2.99582	3.78371	3.99317
2-196097257-196097419	3.30741	3.54653	3.3891	3.44572	3.78636	4.00453	2.99582	4.26342	2.99582	2.99582	3.4366	3.70793
2-196097917-196098010	2.99582	3.44637	2.99582	2.99582	3.93049	4.04105	2.99582	2.99582	2.99582	2.99582	3.4366	3.61406
2-196112453-196112595	4.17209	4.46556	3.94494	4.30556	3.78636	3.48793	4.40023	2.99582	2.99582	4.21375	3.7535	3.79002
2-196113033-196113083	2.99582	3.31505	3.3891	2.99582	3.57436	3.39827	4.40023	2.99582	2.99582	2.99582	3.91868	3.61406
2-196113240-196113290	3.30741	3.44637	3.3891	3.44572	3.83038	3.62912	2.99582	2.99582	2.99582	2.99582	4.0766	3.93098
2-196159708-196159977	3.96475	4.12049	4.08555	4.23505	4.30902	4.39598	4.40023	4.26342	4.36573	2.99582	4.39156	4.05117
2-196160135-196160372	5.29881	5.34569	5.20533	5.72997	5.70859	5.61524	5.27952	5.07737	5.229	5.00275	5.44532	5.32736
2-196166941-196167167	4.51634	5.00024	4.84014	5.0709	4.84623	4.39598	5.56406	4.26342	2.99582	4.67366	5.53844	5.39956
2-196171212-196171871	7.11647	7.32787	7.23198	7.39296	7.21778	7.3626	6.8265	6.9124	7.9552	7.61875	7.14156	7.26557
2-196176923-196177011	3.30741	3.31505	3.55031	3.44572	3.8087	3.68847	2.99582	2.99582	2.99582	2.99582	3.65384	3.8637
2-196185085-196185161	3.43562	3.31505	3.67288	2.99582	3.57436	3.28086	4.40023	2.99582	2.99582	2.99582	3.86749	3.70793
2-196205842-196205971	3.68727	4.30735	4.20742	3.44572	3.78636	2.99582	2.99582	4.26342	2.99582	2.99582	4.29705	3.93098
2-196206860-196207058	4.13418	4.43571	3.86476	4.43376	3.68912	3.28086	2.99582	2.99582	2.99582	2.99582	4.17458	4.10565
2-196211402-196211489	3.43562	3.31505	2.99582	2.99582	3.71477	4.04105	2.99582	2.99582	4.36573	2.99582	3.91868	3.50188
2-196232895-196233299	6.15155	6.15258	6.34657	6.37899	5.77238	5.57693	5.79927	5.56789	5.74175	5.66924	5.78487	5.95488
2-196233483-196233633	5.65977	5.19248	5.96935	5.59286	4.40489	4.04105	4.40023	4.73875	4.87179	2.99582	4.34536	4.45837
2-196239746-196239860	4.48922	3.98774	3.94494	3.62955	3.46924	2.99582	2.99582	2.99582	4.36573	2.99582	3.4366	3.35457
2-196240085-196240454	4.27775	3.98774	4.54664	4.70161	4.91493	4.95829	5.56406	5.34507	2.99582	2.99582	5.0256	5.16999
2-196245627-196245677	3.43562	3.31505	3.55031	3.62955	3.57436	3.56316	2.99582	4.26342	2.99582	2.99582	3.84059	3.93098
2-196247537-196247643	3.75185	4.07836	3.86476	4.1592	3.5068	3.79315	4.40023	2.99582	2.99582	2.99582	3.68878	3.79002
2-196259842-196260473	6.01457	4.96198	5.36638	4.87935	4.05295	3.62912	4.91633	2.99582	2.99582	2.99582	4.9988	4.20599
2-196263155-196263562	4.73546	4.55059	5.25338	4.95948	4.54468	4.29099	4.40023	5.07737	4.36573	5.00275	5.28146	4.81069
2-196266443-196266589	4.34256	4.0342	4.20742	3.76895	3.38294	3.56316	2.99582	2.99582	2.99582	2.99582	3.3081	2.99582
2-196274428-196274740	4.4329	4.16081	4.58757	4.23505	4.2443	4.14254	5.27952	4.26342	2.99582	4.21375	4.40653	4.25255
2-196275075-196275246	3.68727	3.70398	3.77531	3.88513	4.20338	4.00453	5.27952	2.99582	4.36573	2.99582	4.36099	3.99317
2-196275712-196275818	2.99582	3.44637	2.99582	3.44572	3.71477	3.88453	2.99582	2.99582	2.99582	2.99582	3.91868	3.79002
2-196291258-196292755	7.60677	7.65764	8.1685	8.22702	8.35848	8.46796	8.19817	7.77588	7.53989	6.88186	8.37448	8.55549
2-196294185-196294376	5.60399	5.2713	5.88297	5.61668	5.33555	5.09082	4.40023	6.07742	4.36573	5.00275	5.70222	5.51728
2-196310650-196310723	3.30741	3.44637	3.55031	2.99582	3.68912	3.79315	2.99582	2.99582	2.99582	2.99582	3.7535	3.50188
2-196315132-196315182	3.8656	3.63046	3.77531	3.76895	3.42832	2.99582	4.40023	2.99582	2.99582	2.99582	3.53463	3.61406
2-196315466-196315694	4.31066	3.88639	4.46006	3.98634	3.63449	3.39827	5.27952	5.07737	2.99582	2.99582	4.42129	4.05117
2-196331130-196331404	3.81092	3.31505	4.14842	3.98634	4.64159	4.66166	4.40023	4.26342	2.99582	2.99582	4.40653	4.38074
2-196380253-196380331	3.30741	2.99582	2.99582	3.44572	3.76331	3.62912	2.99582	2.99582	2.99582	2.99582	3.37791	2.99582
2-196400211-196400386	4.48922	4.57758	4.14842	4.1592	3.42832	3.56316	2.99582	2.99582	2.99582	2.99582	3.53463	3.70793
2-196428001-196428278	2.99582	3.31505	2.99582	2.99582	4.30902	3.96641	2.99582	4.26342	2.99582	2.99582	3.4366	3.35457
2-196453712-196453795	3.43562	3.70398	3.55031	2.99582	3.73947	3.84021	2.99582	4.26342	2.99582	2.99582	3.4366	3.35457
2-196463883-196463933	2.99582	2.99582	2.99582	2.99582	3.42832	3.39827	2.99582	2.99582	2.99582	2.99582	3.3081	3.50188
2-196510145-196510461	3.68727	3.88639	4.46006	4.65277	4.20338	3.84021	5.79927	2.99582	2.99582	2.99582	4.68195	4.63172
2-196511397-196511803	3.68727	4.0342	4.20742	4.23505	4.18936	4.23424	2.99582	4.73875	2.99582	2.99582	4.71646	4.5655
2-196515151-196515594	4.20857	5.2713	4.66535	4.99771	4.53452	4.14254	5.27952	5.07737	6.26907	4.67366	4.81443	4.9421
2-196515707-196515933	4.13418	5.19248	5.22957	5.29876	4.27068	3.92649	4.40023	4.26342	5.229	2.99582	4.83517	5.25102
2-196534684-196534734	3.43562	4.27266	3.94494	3.88513	3.38294	3.28086	2.99582	2.99582	2.99582	2.99582	3.37791	3.50188
2-196546069-196546212	3.30741	2.99582	2.99582	2.99582	3.42832	3.28086	2.99582	4.26342	2.99582	2.99582	3.9431	4.05117
2-196584941-196585128	2.99582	2.99582	3.77531	2.99582	3.46924	3.28086	4.40023	2.99582	2.99582	2.99582	4.15577	4.29706
2-196586744-196586883	3.91669	3.83047	4.01805	3.62955	3.33133	3.48793	4.40023	2.99582	2.99582	2.99582	4.11702	3.50188
2-196592533-196593653	4.93967	5.14282	5.20533	4.92006	5.45371	4.97372	6.00025	5.75933	5.229	6.23681	5.77985	5.30868
2-196601448-196601728	4.09469	3.70398	4.46006	3.88513	4.66004	4.68126	4.40023	5.56789	4.36573	4.21375	3.72192	3.35457
2-196639433-196639927	6.61257	6.68906	6.609	6.93752	6.4907	6.68814	7.02145	6.74504	7.12396	6.95411	6.51748	6.58658
2-196677471-196677671	4.54284	4.12049	4.77322	4.07685	3.66241	3.79315	4.40023	4.26342	4.36573	2.99582	3.4366	3.61406
2-196696333-196696699	5.63773	5.50899	5.80664	5.32832	5.01485	4.75662	4.40023	4.73875	4.36573	2.99582	4.49228	4.81069
2-196719042-196719272	3.81092	3.70398	4.31588	3.44572	4.20338	4.23424	2.99582	4.26342	4.87179	4.67366	3.81269	3.61406
2-196751115-196751314	3.8656	4.16081	4.08555	3.98634	4.48233	4.84467	4.40023	2.99582	4.36573	5.26379	3.9431	3.93098
2-196799225-196799851	5.82443	6.06964	5.91236	6.14114	5.76064	5.74147	5.79927	5.92743	4.36573	5.98167	5.60861	5.65504
2-196801668-196801841	4.37352	4.34092	4.14842	4.30556	3.26997	3.28086	2.99582	2.99582	2.99582	4.21375	3.68878	3.70793
2-196823859-196823964	3.96475	3.83047	4.20742	3.98634	3.18982	3.39827	2.99582	2.99582	2.99582	2.99582	3.48815	3.35457
2-196836396-196836670	4.24376	4.81805	4.26309	4.07685	2.99582	2.99582	2.99582	2.99582	2.99582	2.99582	4.03432	3.8637
2-196849998-196850137	3.68727	3.54653	3.77531	3.88513	4.05295	4.04105	4.40023	4.26342	4.36573	4.67366	4.0124	4.05117
2-196915137-196915318	4.34256	3.77005	4.62711	4.1592	3.5068	3.28086	2.99582	4.26342	2.99582	2.99582	3.65384	3.61406
2-196925724-196925890	5.26994	5.12583	5.02171	4.70161	4.48233	4.49165	5.27952	4.26342	2.99582	4.21375	4.31341	4.10565
2-196926040-196926230	5.22543	4.98126	4.66535	4.99771	4.67821	4.66166	5.27952	4.26342	2.99582	4.21375	4.68195	4.29706
2-196926365-196927304	6.99876	6.84068	6.50786	6.62921	6.58557	6.65252	7.02145	6.65337	7.2022	6.88186	6.69628	6.51748
2-196927817-196928134	5.28445	5.15958	5.20533	4.83728	4.55474	4.49165	4.40023	5.75933	4.36573	2.99582	4.49228	4.49522
2-196931710-196931767	4.20857	4.19952	4.26309	4.1592	3.57436	3.39827	2.99582	2.99582	2.99582	2.99582	3.57724	3.35457
2-196932050-196932131	3.96475	3.98774	4.08555	3.88513	3.91145	3.88453	2.99582	2.99582	2.99582	4.21375	3.84059	3.79002
2-196932285-196932545	5.01284	4.81805	4.73833	4.60181	4.40489	4.4685	4.40023	4.26342	4.87179	5.00275	4.5328	4.96681
2-196954951-196955343	4.51634	5.34569	4.77322	6.00522	4.97299	5.46566	4.91633	5.07737	2.99582	5.00275	4.47844	5.03816
2-196960107-196960278	3.81092	3.54653	4.20742	4.30556	4.21721	4.37069	2.99582	4.73875	2.99582	4.21375	4.32951	4.15713
2-196966791-196966870	3.81092	3.63046	3.55031	3.44572	3.38294	3.62912	2.99582	2.99582	2.99582	2.99582	3.84059	3.50188
2-196967246-196967442	4.46141	4.88178	4.4141	4.79371	3.91145	3.88453	2.99582	4.26342	4.36573	4.67366	4.32951	3.70793
2-196967574-196967645	3.61543	3.93861	4.08555	4.07685	3.46924	3.68847	2.99582	4.26342	2.99582	4.21375	4.05571	3.93098
2-196984016-196984096	4.01022	3.77005	4.50418	3.76895	3.42832	3.62912	2.99582	2.99582	2.99582	2.99582	2.99582	3.35457
2-196987690-196988182	5.95403	5.93522	5.80664	5.8744	5.92005	5.85712	5.27952	5.07737	4.36573	2.99582	5.25208	5.27052
2-197002060-197002163	3.68727	3.77005	3.77531	3.88513	3.18982	2.99582	2.99582	2.99582	4.36573	2.99582	3.21685	2.99582
2-197062722-197062813	2.99582	3.31505	3.77531	3.44572	3.9491	3.96641	2.99582	2.99582	2.99582	2.99582	3.6168	3.50188
2-197086484-197086641	3.61543	3.63046	3.55031	3.76895	3.46924	3.28086	2.99582	2.99582	2.99582	2.99582	3.6168	3.70793
2-197097702-197097919	4.48922	4.27266	4.14842	3.98634	2.99582	3.39827	2.99582	2.99582	2.99582	2.99582	3.37791	2.99582
2-197113337-197113387	3.53344	3.44637	3.94494	3.62955	3.66241	3.39827	2.99582	2.99582	2.99582	2.99582	3.57724	3.93098
2-197145771-197146088	3.68727	4.40503	4.26309	4.30556	3.54168	3.48793	4.40023	2.99582	6.26907	5.00275	4.50595	4.5655
2-197152711-197152840	3.81092	3.77005	4.01805	2.99582	3.8087	3.28086	4.40023	4.73875	2.99582	2.99582	3.4366	2.99582
2-197158145-197158440	3.8656	3.70398	3.67288	3.62955	4.27068	4.20461	2.99582	2.99582	2.99582	2.99582	4.26355	4.10565
2-197158574-197159071	4.4329	4.27266	4.20742	4.1592	5.21769	5.15896	4.40023	4.26342	4.87179	4.67366	4.90515	4.5309
2-197159704-197159899	4.24376	3.98774	4.80714	4.37158	3.57436	3.28086	4.40023	4.73875	2.99582	2.99582	3.98992	3.70793
2-197168762-197168870	3.81092	3.63046	3.77531	3.62955	4.10066	4.00453	2.99582	2.99582	4.36573	4.21375	3.57724	3.50188
2-197184894-197185421	3.8656	3.88639	3.86476	4.70161	5.29741	4.94268	5.56406	4.73875	4.36573	4.67366	5.32434	5.85777
2-197191562-197191810	4.05345	3.93861	4.50418	4.30556	4.43875	4.17407	2.99582	2.99582	4.87179	2.99582	4.54599	4.38074
2-197197869-197198234	4.01022	4.0342	3.86476	3.62955	5.46838	5.23629	4.40023	2.99582	2.99582	4.21375	4.0766	4.29706
2-197201859-197202178	4.4329	4.27266	4.7024	4.83728	5.08821	5.44441	4.91633	4.26342	2.99582	4.67366	3.53463	3.93098
2-197204929-197205068	3.75185	3.63046	3.86476	4.07685	4.1607	4.04105	2.99582	2.99582	2.99582	2.99582	4.0124	3.99317
2-197205690-197205792	3.43562	2.99582	2.99582	3.62955	4.29639	4.14254	2.99582	2.99582	2.99582	2.99582	3.7535	3.35457
2-197209784-197210264	5.50971	5.0374	4.96404	4.95948	5.53946	5.26108	4.91633	5.34507	2.99582	2.99582	5.71283	5.36395
2-197218695-197218745	3.43562	2.99582	3.55031	2.99582	3.73947	3.74281	2.99582	2.99582	2.99582	2.99582	3.6168	3.61406
2-197239578-197239737	4.37352	3.54653	3.86476	3.62955	4.01969	3.68847	2.99582	2.99582	4.36573	2.99582	4.0766	3.50188
2-197255253-197255865	4.17209	4.27266	4.01805	4.23505	4.52427	4.42069	5.27952	4.73875	4.87179	4.67366	4.54599	4.5655
2-197265975-197266183	4.77911	4.43571	4.87229	4.37158	3.54168	3.48793	2.99582	2.99582	4.36573	2.99582	4.0124	4.20599
2-197266388-197266438	4.24376	3.77005	4.14842	3.98634	3.38294	3.48793	2.99582	2.99582	4.87179	2.99582	3.91868	3.8637
2-197266651-197266701	4.34256	3.88639	4.14842	4.07685	3.60521	3.62912	2.99582	2.99582	4.36573	2.99582	3.9431	3.61406
2-197273555-197273716	4.4329	3.88639	4.31588	3.88513	4.21721	4.31824	4.40023	2.99582	5.50949	5.26379	4.46443	4.33973
2-197287060-197287541	5.31301	5.2713	5.38788	4.65277	4.83043	4.70055	4.40023	5.07737	4.87179	4.21375	5.0256	4.66347
2-197304533-197304713	3.68727	2.99582	3.77531	3.76895	4.08503	3.92649	4.40023	2.99582	2.99582	4.21375	3.57724	3.50188
2-197309794-197309894	4.48922	4.12049	4.46006	4.1592	4.30902	4.00453	2.99582	4.26342	4.36573	4.67366	4.39156	4.38074
2-197310297-197311012	7.31958	7.25547	7.25476	7.09493	6.91741	7.16265	6.92729	6.65337	6.53542	7.37797	7.02544	7.15414
2-197364188-197364238	3.30741	3.31505	3.55031	3.44572	3.66241	3.28086	2.99582	2.99582	2.99582	4.21375	3.65384	3.50188
2-197369767-197370382	4.05345	3.63046	4.01805	3.76895	4.71373	4.42069	4.40023	4.26342	2.99582	2.99582	4.54599	4.49522
2-197378513-197378917	4.75748	4.98126	4.54664	4.49261	4.62284	4.66166	2.99582	4.26342	4.87179	5.26379	4.78264	4.81069
2-197429343-197429396	3.43562	3.44637	3.77531	3.44572	3.68912	3.56316	2.99582	4.26342	2.99582	2.99582	3.48815	2.99582
2-197434580-197435318	6.85188	6.75903	6.92599	7.03576	6.90349	7.01312	6.47272	6.98927	6.53542	7.08852	6.76045	6.7626
2-197443950-197444000	3.43562	2.99582	3.3891	2.99582	3.5068	3.48793	4.40023	2.99582	2.99582	2.99582	3.37791	2.99582
2-197452953-197453604	7.96308	7.88795	7.86658	7.98107	7.97494	8.25421	7.48465	8.15421	7.9996	8.13482	7.84851	8.0259
2-197453818-197454024	6.63457	6.55618	6.44951	6.49707	5.92704	5.69771	6.60066	5.75933	6.11436	5.83423	6.14898	6.02352
2-197460697-197460991	3.8656	3.54653	4.31588	3.76895	4.40489	4.29099	4.40023	4.73875	2.99582	2.99582	4.1366	3.70793
2-197461160-197461335	4.24376	3.83047	4.87229	4.43376	4.54468	4.14254	4.91633	5.07737	2.99582	4.21375	4.40653	4.10565
2-197472268-197472337	3.30741	3.31505	3.3891	2.99582	3.60521	3.39827	2.99582	2.99582	4.36573	2.99582	3.4366	3.50188
2-197483166-197483216	3.30741	2.99582	2.99582	3.44572	3.60521	3.48793	2.99582	2.99582	2.99582	2.99582	3.48815	2.99582
2-197483409-197483487	3.91669	3.70398	3.67288	4.30556	4.14604	4.10993	2.99582	2.99582	2.99582	2.99582	3.91868	3.8637
2-197498951-197499061	4.66686	4.43571	4.7024	4.43376	4.86955	4.66166	4.40023	2.99582	2.99582	5.26379	4.63432	4.72453
2-197499289-197500465	8.09716	8.2991	8.07579	8.26788	8.05869	8.27765	8.19817	7.93932	8.27714	8.58368	7.98631	8.19178
2-197515597-197516339	7.27493	7.26657	7.16741	7.29554	7.43496	7.57644	7.19301	6.9124	7.53989	7.21139	7.25609	7.43673
2-197558535-197558778	3.75185	4.19952	3.77531	4.49261	4.14604	4.14254	2.99582	4.26342	4.36573	2.99582	4.09703	3.93098
2-197571989-197572039	3.53344	3.70398	3.86476	3.98634	3.42832	3.56316	2.99582	2.99582	2.99582	4.21375	3.65384	3.79002
2-197576045-197576326	4.61883	4.27266	4.01805	3.62955	3.5068	3.62912	4.40023	2.99582	2.99582	2.99582	3.98992	3.99317
2-197576588-197576814	4.31066	4.72757	3.67288	3.76895	3.63449	3.56316	5.27952	2.99582	4.87179	2.99582	4.28044	3.50188
2-197591676-197592005	4.59405	5.0735	5.18063	5.51878	4.35803	4.53657	4.40023	4.73875	4.87179	4.67366	4.50595	4.42025
2-197599282-197599827	6.39105	6.59795	6.18859	6.10837	4.52427	4.70055	4.91633	4.73875	5.229	5.00275	4.82485	5.01482
2-197613446-197613881	5.29881	5.50899	5.64006	5.59286	5.29188	5.49693	4.40023	5.75933	5.229	4.21375	5.48957	5.81953
2-197614087-197614187	4.09469	4.23676	4.46006	4.79371	4.25757	4.31824	4.91633	4.26342	2.99582	2.99582	4.09703	4.10565
2-197614608-197614765	4.71303	4.9424	4.73833	4.83728	4.56472	4.23424	4.40023	2.99582	5.229	2.99582	4.49228	4.33973
2-197614986-197615321	5.70281	6.12821	5.95532	6.00522	5.29188	5.51737	4.91633	5.75933	4.87179	4.21375	5.50196	5.39956
2-197628097-197628183	3.61543	3.63046	3.86476	2.99582	3.5068	3.39827	2.99582	4.73875	2.99582	2.99582	3.91868	3.79002
2-197698061-197698201	3.75185	3.83047	3.86476	3.76895	3.85146	3.74281	2.99582	2.99582	2.99582	4.21375	4.21113	4.20599
2-197704927-197705672	6.86122	6.93195	6.87536	6.97403	6.59862	6.64348	6.33209	6.55539	6.4085	7.42947	6.53229	6.67379
2-197786251-197786337	3.61543	3.77005	3.3891	3.88513	3.57436	3.56316	2.99582	4.26342	4.36573	2.99582	3.91868	3.70793
2-197786445-197786691	3.75185	3.93861	3.94494	4.1592	3.9491	4.10993	2.99582	4.73875	2.99582	2.99582	4.1366	3.8637
2-197804367-197804751	6.37147	6.42295	6.24706	6.37899	5.98507	5.82505	6.47272	6.45017	6.53542	6.72537	6.33338	6.21132
2-197804909-197805030	5.04791	4.79605	4.9342	4.60181	4.54468	4.31824	4.91633	5.07737	4.36573	4.21375	4.76098	4.59908
2-197813271-197813398	4.17209	4.07836	4.62711	4.37158	4.00258	3.74281	4.40023	2.99582	2.99582	2.99582	3.7535	3.93098
2-198100403-198100558	4.37352	4.65496	4.46006	4.54851	3.26997	2.99582	2.99582	2.99582	2.99582	2.99582	3.6168	3.35457
2-198127796-198127846	3.81092	3.88639	4.31588	3.62955	3.71477	3.39827	2.99582	2.99582	2.99582	2.99582	3.57724	2.99582
2-198273638-198273963	4.05345	4.37346	4.62711	5.23759	3.26997	3.74281	4.40023	2.99582	2.99582	2.99582	3.84059	4.5309
2-198296788-198296927	4.24376	4.12049	4.36612	3.88513	4.25757	4.10993	2.99582	2.99582	2.99582	2.99582	3.9431	4.10565
2-198309780-198309836	3.81092	3.54653	3.67288	3.62955	3.87197	3.39827	4.40023	4.26342	2.99582	2.99582	3.65384	3.79002
2-198616105-198616234	3.53344	3.63046	3.55031	3.44572	4.03648	3.74281	2.99582	2.99582	2.99582	2.99582	3.81269	3.35457
2-198918447-198918504	3.30741	3.93861	3.67288	3.76895	2.99582	2.99582	2.99582	2.99582	2.99582	2.99582	3.21685	2.99582
2-199278049-199278334	5.16364	3.93861	4.66535	2.99582	3.26997	3.28086	2.99582	2.99582	2.99582	2.99582	4.32951	3.8637
2-199316904-199317183	3.8656	3.54653	4.7024	4.07685	3.9673	3.68847	2.99582	2.99582	2.99582	4.21375	4.69357	4.83811
2-199366469-199366722	5.28445	4.65496	5.85294	4.74854	3.98512	3.56316	4.40023	4.73875	4.87179	4.21375	4.77186	4.20599
2-199384193-199384243	3.75185	4.12049	3.55031	2.99582	3.18982	3.28086	2.99582	2.99582	4.36573	2.99582	3.3081	3.35457
2-199392329-199392472	3.61543	3.63046	3.3891	2.99582	3.54168	3.39827	2.99582	2.99582	2.99582	2.99582	3.86749	4.05117
2-199455698-199455978	4.51634	4.19952	4.7024	4.30556	4.67821	4.64172	4.40023	4.26342	4.36573	4.21375	4.68195	4.5309
2-199458540-199458689	4.82124	4.62973	4.54664	4.60181	4.28362	4.23424	4.91633	4.73875	5.229	4.67366	4.36099	4.20599
2-199458824-199458925	4.84178	4.57758	4.96404	4.49261	4.28362	4.14254	2.99582	2.99582	5.50949	4.21375	4.42129	4.29706
2-199459022-199459808	6.06446	5.64316	5.89774	6.17316	5.77627	5.56719	6.00025	4.73875	6.75964	5.98167	5.76467	5.66952
2-199463351-199463648	4.61883	4.46556	4.80714	4.99771	4.6961	5.03361	4.91633	5.07737	5.229	4.67366	4.62211	4.59908
2-199471526-199471691	4.40362	4.07836	4.20742	4.23505	4.28362	4.42069	2.99582	5.34507	4.87179	4.21375	3.96683	4.05117
2-199485898-199486210	4.13418	3.63046	4.01805	4.23505	4.36994	4.20461	5.27952	4.26342	2.99582	4.67366	4.15577	4.33973
2-199488923-199489018	3.81092	3.88639	3.94494	3.76895	3.78636	3.92649	2.99582	4.73875	2.99582	4.67366	3.84059	3.99317
2-199582029-199582114	3.43562	3.98774	3.86476	3.98634	3.38294	3.39827	2.99582	2.99582	2.99582	2.99582	3.57724	3.70793
2-199704711-199704848	4.24376	4.30735	4.14842	4.07685	3.9491	4.10993	4.40023	2.99582	2.99582	2.99582	4.03432	3.79002
2-199716876-199717570	5.94516	5.9446	6.01061	6.32317	4.90748	4.73822	4.40023	5.34507	2.99582	2.99582	5.78487	5.79344
2-199739894-199739990	4.01022	4.07836	3.77531	3.62955	3.89196	3.96641	2.99582	4.26342	4.36573	4.67366	4.0124	3.70793
2-199806114-199806164	3.43562	3.93861	2.99582	2.99582	3.18982	2.99582	2.99582	2.99582	2.99582	2.99582	2.99582	2.99582
2-199818081-199818236	3.30741	3.31505	2.99582	2.99582	3.5068	2.99582	4.40023	4.73875	4.36573	2.99582	3.9431	4.25255
2-199833571-199833732	3.68727	3.31505	3.86476	3.62955	4.06913	3.92649	4.91633	2.99582	2.99582	4.21375	4.24638	4.72453
2-199850615-199851407	5.58102	5.85786	6.11506	6.02295	6.06939	6.2365	5.27952	6.07742	5.94046	6.23681	5.86286	6.06748
2-199880190-199880517	3.53344	3.44637	3.3891	3.44572	4.38172	4.26301	2.99582	2.99582	2.99582	2.99582	4.0124	4.66347
2-199910945-199911929	7.39854	7.51619	7.27161	7.33109	7.20508	7.29517	6.47272	7.19783	7.53989	7.66242	7.08668	7.29327
2-199933590-199933723	3.91669	4.27266	3.86476	3.98634	3.60521	3.68847	4.40023	2.99582	2.99582	4.21375	4.29705	4.29706
2-199940440-199940667	3.68727	4.12049	3.55031	3.98634	3.98512	4.26301	4.40023	4.26342	4.36573	4.67366	4.0124	3.70793
2-199955042-199956024	6.90253	6.71638	7.06151	6.83205	6.7446	6.78584	6.17593	6.9124	6.4085	6.80575	6.9395	6.82735
2-199973816-199973942	4.24376	3.98774	4.08555	3.62955	4.11603	3.74281	2.99582	4.73875	2.99582	4.21375	3.98992	3.8637
2-199977866-199978282	4.97678	4.55059	5.04959	5.17344	4.1607	3.62912	2.99582	5.34507	2.99582	4.21375	5.17563	5.16999
2-199980074-199980296	4.61883	4.46556	4.58757	4.79371	4.08503	4.10993	2.99582	4.26342	4.87179	4.21375	4.42129	4.15713
2-199982543-199982716	4.37352	4.12049	3.86476	4.07685	4.70495	4.89464	4.91633	4.73875	2.99582	4.21375	3.57724	3.35457
2-199985725-199985863	4.13418	4.23676	4.31588	4.49261	4.49296	4.42069	5.27952	4.73875	4.87179	4.67366	4.34536	3.99317
2-199988311-199988463	4.27775	4.43571	3.94494	3.98634	3.71477	3.74281	2.99582	2.99582	4.36573	2.99582	3.86749	3.61406
2-200077179-200077444	5.26994	5.05557	5.02171	4.79371	4.13115	3.92649	2.99582	4.26342	2.99582	5.00275	4.95284	5.01482
2-200131084-200131643	3.8656	3.83047	4.26309	3.44572	3.5068	3.62912	4.91633	5.07737	2.99582	2.99582	4.69357	4.66347
2-200141754-200141824	3.91669	3.70398	4.01805	3.62955	2.99582	3.28086	2.99582	2.99582	2.99582	2.99582	3.3081	2.99582
2-200154352-200154402	2.99582	3.44637	2.99582	2.99582	3.26997	3.28086	2.99582	2.99582	2.99582	5.00275	2.99582	2.99582
2-200156207-200156734	5.24044	5.10862	5.49049	4.99771	4.28362	3.96641	2.99582	5.34507	2.99582	4.67366	4.42129	4.29706
2-200163432-200163876	3.68727	3.44637	4.14842	3.76895	4.63225	4.57979	4.91633	4.26342	4.36573	2.99582	5.30307	5.12752
2-200199647-200199842	4.31066	3.93861	4.62711	3.98634	3.46924	3.56316	4.40023	2.99582	2.99582	2.99582	4.26355	4.05117
2-200253780-200253837	4.01022	4.0342	4.08555	3.62955	3.42832	2.99582	4.40023	2.99582	2.99582	2.99582	3.6168	2.99582
2-200258962-200259930	6.73469	6.92262	6.65269	6.71816	5.5302	5.07676	6.8265	6.21291	5.229	2.99582	6.58719	6.3683
2-200264751-200264885	4.61883	4.23676	3.55031	3.44572	2.99582	2.99582	2.99582	2.99582	2.99582	2.99582	3.3081	3.35457
2-200278627-200279139	6.21901	6.01741	5.56733	5.68577	3.76331	3.62912	2.99582	2.99582	4.36573	2.99582	3.57724	3.50188
2-200288784-200288834	3.43562	2.99582	4.08555	3.62955	3.26997	3.28086	2.99582	2.99582	2.99582	2.99582	3.48815	3.50188
2-200300352-200300402	4.24376	4.12049	3.3891	3.98634	3.38294	3.39827	2.99582	4.26342	2.99582	4.21375	3.78371	2.99582
2-200300705-200300932	5.77505	5.61972	5.45038	5.29876	4.20338	3.92649	5.56406	5.07737	2.99582	2.99582	4.51945	4.05117
2-200302096-200302232	5.24044	5.0374	4.50418	4.1592	3.26997	3.39827	2.99582	2.99582	2.99582	2.99582	3.37791	2.99582
2-200302932-200303168	6.28338	5.52175	6.46923	5.75155	4.57461	4.07613	4.91633	4.26342	4.36573	2.99582	4.77186	3.93098
2-200306101-200307275	6.55024	6.66683	6.55473	6.95589	6.52759	6.5302	5.79927	6.74504	5.74175	6.34891	6.56145	6.40283
2-200310584-200310634	3.8656	4.07836	3.67288	3.88513	4.03648	4.00453	2.99582	2.99582	2.99582	2.99582	3.7535	3.70793
2-200310837-200310911	4.34256	4.27266	4.26309	4.30556	4.61335	4.34479	4.40023	4.73875	2.99582	2.99582	4.21113	4.05117
2-200313105-200313186	3.53344	3.44637	4.26309	3.62955	3.83038	3.79315	2.99582	2.99582	2.99582	4.21375	3.72192	2.99582
2-200316190-200316240	4.20857	3.88639	4.31588	3.98634	3.76331	3.68847	2.99582	2.99582	2.99582	4.21375	3.72192	3.50188
2-200319007-200319125	3.43562	2.99582	3.55031	3.44572	3.98512	4.20461	2.99582	2.99582	4.36573	2.99582	4.1366	4.25255
2-200320020-200320254	5.40839	5.20863	5.27676	5.38554	5.12654	4.98896	5.27952	5.34507	2.99582	4.21375	4.91484	4.83811
2-200320453-200320605	4.88186	4.46556	5.04959	4.60181	4.08503	3.68847	4.40023	2.99582	4.36573	2.99582	3.9431	3.61406
2-200322016-200322104	3.68727	3.31505	3.86476	3.62955	3.76331	3.48793	2.99582	2.99582	2.99582	4.21375	4.05571	3.99317
2-200322260-200322323	3.96475	3.63046	3.67288	3.62955	3.71477	3.74281	4.40023	2.99582	2.99582	2.99582	4.29705	3.93098
2-200335332-200335936	4.61883	4.0342	4.73833	3.44572	3.91145	3.88453	2.99582	4.26342	4.36573	2.99582	5.01673	4.45837
2-200352687-200352936	5.01284	4.96198	4.50418	4.30556	3.5068	3.62912	4.40023	4.26342	2.99582	2.99582	4.32951	4.29706
2-200354857-200355144	4.01022	4.19952	4.36612	4.83728	4.62284	4.82756	4.91633	4.26342	2.99582	5.48166	4.83517	4.83811
2-200355412-200355607	3.53344	3.63046	4.08555	3.44572	4.51393	4.37069	4.40023	5.07737	5.229	2.99582	4.59729	4.75394
2-200357912-200357990	3.68727	3.54653	3.55031	3.44572	3.46924	2.99582	2.99582	2.99582	2.99582	2.99582	3.91868	3.61406
2-200363796-200363846	3.43562	3.98774	3.55031	3.44572	3.46924	3.28086	2.99582	2.99582	4.87179	4.21375	3.68878	3.8637
2-200373932-200374346	5.09878	4.96198	5.25338	5.26853	5.23518	5.15896	4.40023	5.34507	4.36573	4.67366	5.14375	5.12752
2-200376763-200377131	4.66686	3.63046	5.27676	4.37158	5.50675	5.61524	4.91633	5.07737	4.87179	5.66924	5.89101	5.8324
2-200377312-200377416	3.81092	3.70398	4.20742	3.88513	4.82246	4.73822	4.40023	5.07737	4.36573	2.99582	4.50595	4.25255
2-200377808-200378227	4.34256	4.40503	4.80714	4.87935	5.71673	5.57693	5.79927	4.73875	5.229	4.21375	5.34528	5.08362
2-200379836-200379951	4.48922	4.23676	4.26309	4.07685	3.71477	3.39827	2.99582	4.26342	2.99582	2.99582	3.7535	3.50188
2-200380883-200381354	5.78507	5.63149	5.36638	4.87935	4.01969	3.74281	4.40023	4.26342	2.99582	2.99582	4.32951	3.99317
2-200383517-200384011	5.26994	5.31643	5.20533	5.35724	4.75671	4.89464	4.91633	4.26342	6.11436	4.21375	5.08603	5.01482
2-200396786-200397238	4.13418	4.30735	4.20742	3.88513	4.44981	4.44486	4.40023	4.26342	2.99582	2.99582	4.59729	4.59908
2-200397759-200397809	3.91669	3.63046	3.77531	3.44572	3.5068	3.48793	2.99582	2.99582	2.99582	4.21375	3.72192	3.50188
2-200405616-200406254	5.97159	5.87761	6.1523	5.70804	6.0311	6.06303	5.56406	5.07737	5.229	4.67366	6.17955	6.00101
2-200408392-200408797	5.73423	4.98126	5.54852	5.23759	5.17594	5.23629	6.00025	5.92743	5.74175	6.23681	5.78487	5.53329
2-200416932-200417215	4.05345	4.86089	4.31588	4.74854	3.71477	3.68847	4.40023	4.73875	2.99582	5.26379	4.24638	4.42025
2-200429989-200430039	3.43562	3.31505	3.67288	2.99582	3.26997	3.28086	4.40023	2.99582	2.99582	2.99582	3.81269	3.35457
2-200440671-200440848	4.66686	4.65496	4.31588	3.98634	3.18982	3.28086	2.99582	2.99582	2.99582	2.99582	3.21685	2.99582
2-200447542-200447661	3.53344	3.63046	3.77531	3.62955	3.54168	3.28086	2.99582	2.99582	4.36573	4.67366	3.91868	3.8637
2-200471415-200471477	3.68727	3.44637	3.77531	3.62955	3.73947	3.74281	2.99582	2.99582	4.36573	2.99582	3.72192	3.61406
2-200479752-200479872	3.68727	3.70398	3.77531	3.44572	3.66241	3.28086	2.99582	2.99582	2.99582	2.99582	4.09703	3.99317
2-200481500-200481628	4.40362	4.37346	4.36612	4.54851	4.54468	4.51434	4.40023	2.99582	2.99582	4.21375	4.42129	4.05117
2-200483722-200483927	5.16364	5.12583	5.25338	5.26853	4.79821	4.81021	4.40023	4.26342	4.36573	4.21375	4.89539	4.89119
2-200486648-200486752	4.27775	4.49462	3.86476	4.1592	3.78636	3.48793	2.99582	2.99582	2.99582	2.99582	3.48815	3.79002
2-200509302-200510232	6.53861	6.36872	6.55473	6.35136	6.86449	6.95596	6.60066	6.74504	6.53542	7.21139	6.46595	6.65248
2-200515204-200515362	2.99582	3.31505	3.3891	3.76895	3.91145	3.39827	2.99582	2.99582	2.99582	2.99582	3.9431	3.99317
2-200525784-200526401	6.78469	6.95961	6.79976	6.57066	6.50002	6.8143	6.33209	7.43577	7.0412	7.02289	6.55856	6.3683
2-200538178-200538366	2.99582	3.44637	2.99582	3.76895	3.93049	4.00453	2.99582	2.99582	2.99582	2.99582	3.37791	3.35457
2-200578783-200579042	4.24376	4.0342	4.14842	4.23505	4.25757	3.96641	4.91633	2.99582	4.36573	5.00275	4.22891	4.33973
2-200585725-200586189	4.82124	4.96198	4.73833	4.30556	4.55474	4.20461	4.40023	2.99582	2.99582	4.21375	4.55903	4.45837
2-200592913-200592963	3.53344	3.77005	3.94494	3.76895	3.46924	3.39827	2.99582	2.99582	2.99582	4.21375	3.86749	3.61406
2-200603709-200604382	5.65977	5.2713	5.56733	4.79371	4.46075	4.04105	4.91633	4.26342	4.36573	2.99582	4.86565	4.49522
2-200608286-200608513	3.91669	3.88639	4.87229	4.37158	3.91145	4.07613	2.99582	4.73875	2.99582	2.99582	4.67022	4.59908
2-200609063-200609200	4.9207	4.55059	4.96404	4.49261	3.33133	3.39827	2.99582	2.99582	4.36573	2.99582	3.68878	3.50188
2-200615334-200615473	4.34256	4.30735	4.4141	4.07685	3.5068	3.48793	2.99582	4.26342	2.99582	2.99582	3.7535	3.35457
2-200618701-200618751	3.68727	3.70398	3.67288	3.62955	3.57436	3.48793	2.99582	2.99582	2.99582	2.99582	3.72192	3.61406
2-200623954-200624257	3.81092	3.44637	3.55031	2.99582	4.25757	3.92649	4.40023	2.99582	4.36573	2.99582	4.54599	4.29706
2-200624740-200624814	4.09469	3.77005	3.86476	2.99582	3.60521	3.62912	2.99582	2.99582	2.99582	2.99582	3.89349	2.99582
2-200627159-200627503	3.75185	3.63046	3.67288	3.76895	3.63449	3.56316	2.99582	4.26342	2.99582	2.99582	4.51945	4.10565
2-200635249-200635541	5.24044	5.37432	5.04959	4.83728	3.5068	3.28086	2.99582	4.26342	2.99582	4.21375	4.0766	3.93098
2-200648363-200648413	3.91669	3.83047	3.86476	4.07685	3.42832	3.28086	2.99582	2.99582	4.36573	2.99582	3.21685	2.99582
2-200648490-200648927	5.42148	6.3893	5.51011	6.36524	4.36994	4.86155	5.56406	4.73875	4.36573	2.99582	4.1366	4.75394
2-200662610-200662856	4.34256	3.63046	4.58757	3.76895	3.26997	2.99582	2.99582	2.99582	2.99582	2.99582	3.48815	3.35457
2-200677776-200678521	5.22543	5.42982	5.20533	5.03483	5.15147	4.84467	4.91633	4.73875	2.99582	5.00275	5.9722	5.80655
2-200679272-200679402	4.01022	4.07836	4.36612	4.30556	4.32149	4.17407	2.99582	4.26342	2.99582	4.21375	4.75	4.49522
2-200703088-200703370	4.54284	3.88639	3.86476	3.62955	4.01969	3.84021	2.99582	2.99582	4.36573	4.21375	3.98992	3.8637
2-200713055-200713655	5.62657	5.81751	5.95532	5.68577	5.68389	5.78389	6.00025	6.07742	6.4085	6.54956	6.5145	6.50166
2-200728646-200728817	4.40362	4.12049	4.46006	4.23505	3.78636	3.74281	2.99582	2.99582	2.99582	2.99582	3.96683	4.33973
2-200731105-200731196	3.43562	3.31505	3.55031	4.1592	3.60521	3.88453	2.99582	2.99582	2.99582	2.99582	3.86749	3.93098
2-200735747-200735962	4.61883	4.52295	4.01805	4.23505	4.05295	4.23424	5.27952	2.99582	4.87179	5.26379	4.59729	4.63172
2-200741441-200742094	4.48922	4.67966	5.49049	4.92006	6.09126	5.98571	6.71804	6.83117	6.26907	5.26379	6.52046	6.29659
2-200742555-200742683	2.99582	3.77005	3.86476	3.44572	4.38172	4.00453	2.99582	2.99582	4.36573	2.99582	4.36099	4.5655
2-200747669-200747736	3.43562	3.54653	3.67288	2.99582	3.83038	3.79315	2.99582	2.99582	4.36573	2.99582	4.0124	3.8637
2-200747752-200747802	3.68727	3.54653	3.86476	3.44572	3.9491	3.96641	2.99582	2.99582	4.87179	2.99582	3.91868	3.8637
2-200748050-200748240	4.37352	3.88639	4.14842	3.76895	4.65085	4.29099	4.40023	5.07737	4.87179	2.99582	4.69357	4.49522
2-200756692-200757202	5.71337	5.15958	5.64006	5.66312	4.98006	5.13213	5.56406	5.92743	4.87179	4.67366	5.72335	5.59552
2-200765202-200765856	6.12833	5.63149	5.88297	5.0709	4.52427	3.96641	5.27952	5.34507	2.99582	2.99582	5.46446	5.16999
2-200766136-200766433	4.61883	4.0342	4.26309	3.76895	4.28362	4.17407	5.56406	4.26342	2.99582	4.21375	4.94345	4.5655
2-200774948-200775196	4.13418	3.88639	4.50418	4.43376	4.95153	4.82756	4.91633	2.99582	2.99582	2.99582	5.24463	5.50108
2-200777413-200777543	3.81092	3.44637	4.26309	3.76895	3.78636	3.68847	4.40023	5.07737	2.99582	2.99582	4.31341	3.70793
2-200786389-200787181	5.77505	5.34569	5.82225	5.49316	4.62284	4.34479	4.40023	5.56789	4.36573	4.67366	6.3866	6.20152
2-200787369-200787658	6.35827	6.36872	6.33586	6.21986	4.53452	4.34479	4.40023	4.26342	5.74175	5.00275	5.98962	5.71208
2-200787999-200788271	5.35472	5.0374	4.7024	4.65277	3.98512	3.84021	2.99582	4.26342	2.99582	4.67366	4.22891	3.99317
2-200794315-200794476	3.43562	3.31505	3.86476	3.44572	3.54168	2.99582	2.99582	2.99582	2.99582	2.99582	4.03432	3.35457
2-200810394-200810469	4.4329	4.60394	4.20742	4.1592	3.87197	3.74281	2.99582	2.99582	2.99582	4.67366	3.89349	3.93098
2-200811182-200812626	7.88535	8.04416	7.81395	7.94943	8.3992	8.52538	7.88518	7.93932	8.38145	8.44069	7.87299	8.07717
2-200845748-200846178	5.48509	5.41616	4.96404	4.95948	3.8087	3.74281	4.40023	4.26342	4.36573	2.99582	3.6168	3.8637
2-200862575-200862673	5.04791	4.75083	4.80714	4.74854	4.44981	4.53657	4.40023	4.73875	4.36573	4.21375	4.57192	4.29706
2-200863797-200864032	5.25527	5.10862	5.27676	5.17344	5.13282	5.07676	4.40023	4.26342	5.229	4.67366	5.05184	5.12752
2-200864154-200864851	7.12811	7.13952	7.05503	7.23674	7.23453	7.34326	6.17593	6.9124	6.53542	7.08852	6.91943	6.97172
2-200866886-200867219	5.26994	4.81805	5.67503	5.23759	5.188	5.21101	5.27952	6.07742	4.36573	2.99582	5.11933	4.9421
2-200888639-200889916	7.33973	7.47536	7.30473	7.26644	7.14432	7.19694	6.71804	6.98927	6.95337	7.52722	7.2436	7.18405
2-200901505-200901698	4.75748	4.77365	4.77322	5.14015	4.95872	5.21101	2.99582	4.73875	5.229	5.00275	4.89539	4.9421
2-200905795-200905942	3.96475	4.30735	4.4141	4.43376	4.54468	4.53657	4.40023	4.73875	4.36573	5.48166	4.17458	4.20599
2-200934428-200934827	3.30741	2.99582	3.3891	2.99582	3.38294	3.39827	2.99582	4.26342	4.36573	2.99582	4.42129	4.29706
2-200944732-200945148	4.80036	4.65496	5.04959	4.99771	4.44981	4.07613	5.79927	4.73875	2.99582	4.21375	4.73893	4.45837
2-200962986-200963867	7.17	7.21404	7.11232	7.1597	7.15463	7.26022	7.02145	7.06221	7.2022	7.21139	7.04203	7.14403
2-200968073-200968391	4.61883	4.23676	4.73833	4.79371	5.20589	5.49693	2.99582	5.07737	4.36573	5.00275	4.93398	5.10576
2-201007648-201007942	3.30741	3.44637	3.3891	3.44572	4.18936	3.92649	4.40023	2.99582	2.99582	2.99582	3.9431	3.50188
2-201008308-201008519	3.53344	3.31505	3.55031	2.99582	4.67821	4.20461	4.40023	4.26342	2.99582	2.99582	4.17458	3.99317
2-201026629-201026703	2.99582	3.31505	3.3891	2.99582	3.42832	3.68847	4.91633	2.99582	2.99582	2.99582	3.91868	3.8637
2-201031518-201031644	4.24376	4.57758	4.14842	4.07685	3.42832	3.39827	2.99582	2.99582	4.36573	2.99582	3.84059	3.61406
2-201069388-201069533	4.84178	5.01896	4.96404	5.03483	4.74824	4.62144	4.40023	5.34507	2.99582	5.00275	4.59729	4.59908
2-201071208-201072062	6.7296	6.71638	6.87536	6.88096	6.83911	7.03743	6.60066	6.55539	6.75964	6.95411	6.6208	6.84621
2-201115629-201117156	6.82824	6.71096	6.69509	6.59437	6.77744	6.67044	5.56406	6.74504	6.4085	6.23681	6.81221	6.73586
2-201117371-201117542	4.77911	4.92252	5.07688	4.83728	4.79821	4.37069	2.99582	4.26342	4.36573	4.67366	5.12752	5.14893
2-201118373-201118927	5.93623	5.99956	5.91236	5.83465	5.67973	5.55737	5.56406	5.07737	5.94046	5.66924	5.47708	5.61064
2-201123826-201124452	5.60399	4.72757	6.03746	5.14015	5.99174	6.12326	5.27952	4.73875	4.87179	5.48166	5.99825	5.76685
2-201125466-201125874	5.70281	5.60786	6.0507	5.83465	4.80635	4.62144	4.91633	5.34507	4.36573	4.67366	5.29591	5.45127
2-201126841-201127002	4.71303	4.12049	4.77322	4.49261	4.42758	4.31824	2.99582	2.99582	4.87179	5.00275	4.42129	4.20599
2-201127620-201127749	4.95836	5.01896	4.50418	4.54851	4.20338	3.96641	2.99582	2.99582	4.87179	2.99582	4.21113	4.15713
2-201128902-201129390	4.93967	5.0735	5.72587	5.85466	5.10752	5.3444	2.99582	5.92743	5.229	5.26379	5.79983	5.75336
2-201130587-201130851	5.91821	5.88738	5.67503	5.83465	4.06913	4.37069	4.91633	5.07737	4.36573	4.67366	4.75	4.78264
2-201134487-201134847	5.14773	5.57162	5.56733	6.07483	5.0217	4.66166	5.56406	4.73875	2.99582	4.21375	5.1518	5.21113
2-201137954-201138375	4.09469	3.70398	4.77322	3.76895	5.6288	5.69771	6.00025	5.07737	6.4085	5.66924	4.65838	4.69439
2-201148934-201148984	4.34256	4.30735	4.26309	3.76895	3.54168	3.39827	2.99582	4.26342	2.99582	2.99582	3.96683	3.35457
2-201149129-201149416	5.99754	5.60786	5.86803	5.70804	3.66241	3.62912	4.91633	2.99582	2.99582	4.21375	4.92445	4.5655
2-201151130-201151715	5.99754	5.68886	5.54852	5.10599	4.20338	4.14254	4.40023	4.26342	4.87179	2.99582	5.04315	4.89119
2-201157684-201157865	4.61883	3.88639	4.9932	3.44572	3.57436	3.28086	2.99582	2.99582	2.99582	2.99582	3.86749	3.50188
2-201158166-201158544	4.97678	4.65496	4.9342	4.43376	4.17513	4.10993	2.99582	2.99582	5.74175	5.26379	5.13566	4.9421
2-201171347-201171418	4.24376	4.37346	4.26309	4.30556	3.87197	4.23424	4.91633	2.99582	2.99582	2.99582	3.89349	4.38074
2-201176007-201176446	4.40362	4.34092	4.84014	4.23505	5.55324	5.55737	6.47272	5.07737	4.36573	5.66924	5.46446	5.23122
2-201177411-201177523	4.59405	4.65496	4.90363	4.60181	4.46075	4.34479	2.99582	4.26342	4.36573	4.21375	4.58468	4.72453
2-201179884-201180310	4.24376	4.62973	4.58757	4.60181	6.33012	6.39636	2.99582	4.73875	4.36573	5.26379	5.16773	5.41702
2-201182702-201183156	5.67065	6.12821	5.49049	5.81433	5.22354	5.35589	5.79927	6.07742	4.36573	5.26379	5.47078	5.36395
2-201183922-201183988	3.91669	4.30735	3.86476	4.43376	3.76331	4.17407	2.99582	4.26342	2.99582	2.99582	3.6168	3.99317
2-201194269-201194319	2.99582	3.31505	3.86476	3.44572	3.60521	3.28086	2.99582	2.99582	2.99582	2.99582	3.48815	3.8637
2-201220072-201220467	4.46141	4.07836	4.36612	3.98634	4.42758	4.34479	5.56406	5.07737	4.36573	2.99582	4.73893	4.38074
2-201227276-201227510	4.99494	4.60394	5.07688	4.30556	3.87197	3.84021	4.40023	4.26342	2.99582	5.66924	4.57192	4.42025
2-201232188-201232418	5.56939	5.86777	5.99699	5.83465	5.82587	5.91911	5.27952	5.92743	5.229	6.64018	5.70222	5.69804
2-201232989-201233553	6.24798	6.35483	6.08967	6.41945	6.24383	6.25452	6.47272	6.55539	5.94046	5.26379	6.08578	6.1717
2-201236478-201236528	4.31066	3.88639	3.86476	3.44572	3.87197	3.84021	2.99582	2.99582	4.36573	5.26379	4.19302	3.8637
2-201239603-201239858	5.38183	5.19248	5.07688	5.29876	4.98006	5.00401	4.40023	4.73875	4.87179	4.21375	5.09443	5.14893
2-201245525-201245947	3.53344	2.99582	3.3891	3.44572	5.60261	5.58661	4.91633	4.26342	2.99582	2.99582	4.31341	3.61406
2-201254348-201254663	5.86271	6.36179	6.22396	6.25016	6.53667	6.74418	4.91633	5.56789	6.11436	5.66924	6.32318	6.43655
2-201257613-201258545	6.84718	7.11106	6.98175	7.10319	6.79452	7.20309	6.47272	6.9124	6.65194	5.98167	7.02336	7.17911
2-201298558-201298662	4.05345	4.23676	4.26309	3.62955	3.57436	3.48793	2.99582	2.99582	2.99582	2.99582	3.72192	3.70793
2-201313136-201313319	3.8656	3.63046	3.55031	3.88513	3.33133	3.28086	2.99582	4.26342	2.99582	2.99582	3.3081	2.99582
2-201313500-201313656	4.24376	4.30735	4.26309	4.60181	3.38294	3.39827	2.99582	2.99582	2.99582	2.99582	3.4366	2.99582
2-201356958-201357481	3.68727	3.93861	3.67288	3.44572	5.54407	5.68879	4.91633	4.73875	4.36573	2.99582	3.98992	3.8637
2-201363877-201364181	4.66686	4.34092	4.96404	4.54851	4.60379	4.64172	5.56406	4.73875	5.229	4.21375	4.68195	4.10565
2-201383182-201383438	4.64309	4.19952	5.69218	5.54392	4.01969	4.00453	2.99582	4.26342	2.99582	2.99582	4.26355	4.45837
2-201396656-201396835	3.68727	3.54653	3.55031	3.44572	4.18936	4.07613	4.91633	4.73875	2.99582	2.99582	3.21685	2.99582
2-201403905-201404142	3.91669	4.07836	4.01805	3.98634	3.9491	3.92649	4.40023	2.99582	2.99582	2.99582	4.34536	4.05117
2-201406494-201406615	4.37352	4.23676	3.86476	4.37158	3.5068	2.99582	2.99582	2.99582	2.99582	2.99582	3.65384	3.93098
2-201413176-201413443	3.30741	3.63046	3.3891	3.62955	4.11603	4.23424	2.99582	2.99582	2.99582	2.99582	3.48815	3.70793
2-201414082-201414427	3.81092	3.93861	4.08555	4.37158	4.29639	4.07613	2.99582	4.26342	2.99582	2.99582	4.15577	3.93098
2-201419099-201419226	3.53344	3.63046	3.67288	3.44572	3.26997	3.48793	2.99582	4.26342	2.99582	2.99582	3.89349	3.79002
2-201432094-201432285	4.17209	4.07836	4.31588	4.49261	4.13115	4.14254	4.91633	2.99582	2.99582	2.99582	4.15577	4.20599
2-201440034-201440505	5.22543	5.82771	5.65766	5.75155	5.04872	5.30933	6.33209	6.21291	4.36573	5.98167	5.64793	5.6404
2-201451054-201452133	7.43645	7.42347	7.37916	7.413	7.44338	7.58352	7.48465	7.06221	7.76248	7.66242	7.28595	7.2609
2-201466004-201466545	4.88186	4.98126	4.87229	4.54851	4.9871	4.89464	5.56406	4.73875	5.229	4.21375	4.79333	5.06109
2-201471362-201471578	3.8656	4.16081	4.46006	4.1592	3.42832	3.28086	2.99582	4.26342	2.99582	2.99582	3.53463	3.50188
2-201504771-201504953	2.99582	2.99582	3.3891	3.44572	4.01969	3.96641	4.40023	2.99582	2.99582	2.99582	3.6168	3.70793
2-201572986-201573104	2.99582	3.31505	3.67288	2.99582	3.63449	2.99582	2.99582	2.99582	2.99582	2.99582	3.89349	3.61406
2-201580102-201580232	3.8656	2.99582	4.01805	3.44572	3.54168	3.56316	2.99582	2.99582	2.99582	2.99582	3.96683	4.29706
2-201580528-201580910	4.61883	4.16081	4.46006	3.88513	4.06913	3.84021	4.40023	4.26342	2.99582	2.99582	5.06047	4.9421
2-201600920-201601249	4.17209	3.70398	5.02171	4.43376	5.05539	4.53657	6.33209	4.73875	2.99582	4.67366	5.26685	5.34578
2-201618955-201619291	4.31066	4.19952	4.08555	4.49261	4.63225	4.37069	4.40023	5.07737	2.99582	4.67366	4.32951	4.29706
2-201642399-201643623	6.96451	7.11925	6.69509	6.67438	6.6786	6.40175	5.27952	5.92743	5.94046	5.98167	6.17577	6.23072
2-201646734-201646784	4.34256	4.43571	4.08555	3.76895	3.63449	3.28086	2.99582	4.26342	2.99582	2.99582	3.53463	3.50188
2-201709822-201710011	4.51634	4.52295	4.46006	4.07685	2.99582	2.99582	2.99582	2.99582	2.99582	2.99582	3.3081	2.99582
2-201750244-201750377	3.68727	3.54653	4.31588	3.76895	3.46924	3.39827	2.99582	2.99582	2.99582	2.99582	3.57724	3.61406
2-201750553-201750690	3.96475	3.77005	4.26309	3.98634	4.03648	3.79315	2.99582	2.99582	2.99582	2.99582	4.05571	3.70793
2-201775265-201775621	3.53344	3.44637	2.99582	3.62955	4.95872	5.0189	4.40023	5.75933	2.99582	2.99582	4.19302	4.42025
2-201780401-201781302	7.65845	7.6964	7.32101	7.61679	7.87806	8.03443	7.54916	7.37988	7.41417	7.97095	7.2998	7.49749
2-201796033-201796116	4.13418	3.44637	4.31588	3.88513	4.05295	3.56316	2.99582	4.73875	2.99582	4.67366	3.65384	3.70793
2-201797567-201797679	4.27775	3.93861	3.3891	2.99582	3.18982	3.28086	2.99582	2.99582	2.99582	2.99582	3.53463	3.35457
2-201798233-201798475	4.88186	3.88639	4.54664	3.62955	3.57436	2.99582	2.99582	2.99582	2.99582	2.99582	3.53463	2.99582
2-201821014-201821079	3.53344	3.77005	2.99582	3.76895	3.60521	3.62912	2.99582	4.26342	2.99582	4.21375	3.37791	3.61406
2-201831495-201831735	4.27775	3.44637	3.55031	3.44572	3.5068	3.39827	4.40023	2.99582	2.99582	2.99582	4.0766	3.70793
2-201846580-201846724	4.27775	3.88639	4.4141	3.62955	3.33133	2.99582	2.99582	2.99582	2.99582	2.99582	3.3081	3.50188
2-201854518-201854674	4.13418	3.31505	3.67288	3.44572	3.33133	3.39827	2.99582	2.99582	2.99582	2.99582	3.21685	2.99582
2-201860660-201860807	4.37352	4.19952	4.26309	4.23505	4.40489	4.07613	2.99582	4.26342	2.99582	2.99582	4.05571	4.05117
2-201882501-201882551	3.53344	3.31505	3.55031	3.44572	3.5068	3.39827	2.99582	2.99582	2.99582	2.99582	3.78371	3.50188
2-201886566-201886616	3.91669	3.63046	3.94494	2.99582	3.18982	2.99582	2.99582	2.99582	2.99582	2.99582	3.21685	2.99582
2-201888167-201888217	3.81092	3.54653	3.67288	3.44572	3.63449	3.62912	2.99582	2.99582	2.99582	2.99582	3.65384	3.70793
2-201890342-201890762	5.09878	5.14282	5.52945	4.60181	3.89196	3.74281	4.40023	4.26342	2.99582	2.99582	4.45024	4.38074
2-201891775-201891825	3.53344	3.31505	3.55031	3.76895	3.57436	3.56316	4.40023	2.99582	2.99582	4.21375	3.6168	3.50188
2-201938283-201938693	5.09878	5.41616	4.46006	4.87935	3.83038	3.48793	5.27952	4.26342	2.99582	2.99582	3.68878	3.8637
2-201950789-201950839	3.43562	3.54653	4.01805	3.76895	2.99582	2.99582	2.99582	4.26342	4.36573	2.99582	3.37791	3.35457
2-201952236-201952316	3.43562	3.44637	3.55031	3.44572	3.68912	3.62912	2.99582	4.73875	2.99582	2.99582	3.89349	3.70793
2-201955760-201955887	4.24376	4.16081	3.67288	3.98634	3.18982	3.39827	2.99582	2.99582	4.36573	2.99582	3.21685	2.99582
2-201966835-201967372	4.34256	4.98126	4.58757	4.54851	4.32149	4.07613	5.27952	2.99582	2.99582	2.99582	4.37638	4.38074
2-201968162-201968231	2.99582	2.99582	3.3891	3.44572	3.78636	4.07613	4.40023	2.99582	2.99582	2.99582	3.21685	3.50188
2-201977764-201977820	3.68727	3.77005	3.55031	3.44572	3.93049	3.84021	2.99582	2.99582	2.99582	2.99582	3.57724	3.79002
2-201985024-201985397	4.40362	4.57758	4.08555	4.1592	4.57461	4.84467	2.99582	5.56789	4.87179	5.00275	4.21113	4.38074
2-201986126-201986241	3.53344	3.88639	4.31588	3.88513	3.91145	3.56316	4.40023	2.99582	2.99582	2.99582	3.68878	3.70793
2-201986470-201986520	4.05345	3.44637	4.01805	3.98634	3.68912	3.39827	4.40023	2.99582	2.99582	2.99582	3.57724	3.50188
2-201996105-201996366	5.04791	4.81805	4.96404	4.79371	3.91145	3.84021	4.40023	4.26342	4.36573	2.99582	3.53463	3.79002
2-201996663-201996719	4.13418	4.34092	4.36612	4.23505	3.78636	3.74281	2.99582	4.26342	4.87179	2.99582	3.6168	3.8637
2-202024944-202025108	2.99582	2.99582	3.3891	3.44572	3.71477	3.68847	2.99582	2.99582	2.99582	2.99582	3.37791	3.35457
2-202032941-202032991	4.48922	4.34092	4.4141	4.43376	4.2443	3.92649	2.99582	2.99582	4.36573	4.21375	4.32951	4.05117
2-202033338-202034201	7.17375	7.41685	6.98857	7.27377	6.73479	6.58324	6.33209	6.07742	7.0412	7.21139	6.60409	6.77579
2-202039045-202039122	3.68727	3.63046	3.86476	3.76895	3.98512	3.62912	2.99582	4.73875	4.87179	2.99582	3.91868	3.70793
2-202069027-202069320	4.34256	4.40503	4.46006	4.43376	4.55474	4.29099	5.27952	4.26342	2.99582	2.99582	4.91484	4.83811
2-202069546-202069656	3.53344	2.99582	3.67288	3.44572	4.40489	4.29099	4.40023	2.99582	2.99582	2.99582	3.84059	3.50188
2-202072335-202072473	3.43562	3.31505	3.55031	2.99582	4.59415	4.51434	2.99582	4.26342	2.99582	2.99582	3.37791	3.35457
2-202072654-202073366	3.30741	3.63046	3.86476	3.76895	5.76847	5.91911	2.99582	4.73875	4.36573	4.21375	4.0124	3.8637
2-202079353-202079497	4.48922	3.88639	4.73833	3.62955	3.5068	3.48793	2.99582	2.99582	2.99582	2.99582	3.57724	3.35457
2-202084439-202084598	4.77911	4.46556	4.4141	3.62955	3.78636	3.79315	4.40023	2.99582	2.99582	2.99582	3.21685	3.50188
2-202099497-202099784	4.05345	3.70398	4.14842	3.88513	5.67137	5.75006	5.27952	5.75933	2.99582	4.67366	4.37638	4.45837
2-202104389-202104513	4.34256	3.88639	4.14842	4.07685	4.05295	4.20461	4.91633	5.07737	2.99582	4.67366	3.91868	3.79002
2-202109883-202109972	4.24376	4.07836	3.86476	3.44572	3.54168	3.28086	2.99582	2.99582	2.99582	2.99582	3.37791	3.70793
2-202113563-202114099	5.95403	5.00024	4.50418	3.88513	3.5068	3.48793	2.99582	2.99582	2.99582	2.99582	3.65384	3.50188
2-202115509-202115962	5.24044	5.09118	4.7024	4.49261	5.00797	4.71953	5.27952	4.26342	4.36573	2.99582	5.06047	4.42025
2-202135277-202135327	4.20857	4.0342	4.01805	3.76895	3.26997	3.39827	2.99582	2.99582	2.99582	2.99582	3.6168	2.99582
2-202135363-202135437	4.40362	3.93861	4.26309	3.98634	3.38294	3.39827	2.99582	2.99582	2.99582	2.99582	3.68878	2.99582
2-202135579-202135819	5.58102	5.09118	4.96404	4.1592	3.57436	3.39827	2.99582	2.99582	2.99582	4.21375	4.29705	4.05117
2-202149269-202149575	4.46141	4.43571	4.4141	4.43376	4.01969	3.88453	2.99582	4.26342	2.99582	4.21375	4.03432	3.79002
2-202153629-202153778	3.30741	2.99582	3.77531	3.62955	4.10066	3.96641	2.99582	4.26342	2.99582	2.99582	3.86749	2.99582
2-202173033-202173129	4.13418	3.83047	4.14842	3.44572	3.54168	3.48793	2.99582	2.99582	4.36573	2.99582	3.84059	3.93098
2-202178468-202178578	4.27775	3.98774	4.14842	3.76895	4.01969	3.88453	4.91633	4.26342	4.87179	4.21375	3.7535	3.99317
2-202237748-202238875	6.66161	6.92262	6.4983	6.65197	6.76401	6.85007	6.00025	6.45017	6.85979	6.64018	6.19084	6.21132
2-202249322-202249806	6.53861	6.46231	6.47899	6.14114	5.22938	5.09082	5.79927	5.34507	2.99582	5.26379	5.69153	5.87029
2-202249947-202250078	5.29881	4.70385	5.27676	4.74854	4.59415	4.53657	4.91633	5.07737	4.36573	4.21375	5.12752	4.96681
2-202265184-202266165	7.16625	7.18703	6.94014	7.27377	6.94145	7.15632	5.56406	6.9124	7.2022	7.15127	6.86216	7.01123
2-202276397-202276447	4.05345	4.07836	4.54664	3.88513	3.33133	3.28086	2.99582	2.99582	4.36573	2.99582	3.53463	3.35457
2-202278080-202278343	4.90143	4.37346	5.29974	4.70161	3.93049	3.74281	4.40023	5.75933	4.36573	2.99582	4.42129	4.15713
2-202278487-202278625	5.06509	4.75083	5.20533	4.83728	4.34599	3.79315	4.40023	5.56789	2.99582	2.99582	4.57192	4.29706
2-202278890-202279185	4.37352	4.19952	4.84014	4.74854	4.39337	3.92649	4.91633	2.99582	2.99582	2.99582	4.21113	4.49522
2-202317093-202317351	3.81092	4.0342	4.01805	3.44572	3.91145	3.88453	2.99582	4.26342	2.99582	2.99582	3.57724	3.93098
2-202317539-202317687	4.05345	4.23676	4.01805	3.44572	3.76331	3.88453	2.99582	4.73875	2.99582	2.99582	3.86749	4.10565
2-202339484-202339855	5.32706	5.19248	5.64006	5.32832	4.55474	4.75662	2.99582	5.07737	4.36573	4.21375	4.47844	4.42025
2-202344197-202344513	5.77505	5.78645	4.77322	4.70161	3.18982	2.99582	2.99582	2.99582	2.99582	2.99582	3.4366	3.70793
2-202375103-202375303	4.80036	4.70385	4.7024	4.43376	4.53452	4.51434	4.40023	2.99582	4.36573	4.21375	4.40653	4.38074
2-202375712-202376770	7.33305	7.33492	7.20884	7.28106	7.26474	7.34326	6.8265	7.13163	6.85979	7.786	7.15114	7.02783
2-202377467-202377624	4.46141	4.30735	4.50418	4.43376	5.12023	5.11851	4.91633	5.07737	5.229	5.26379	4.50595	4.33973
2-202408658-202408974	4.77911	4.07836	4.80714	3.98634	4.10066	4.53657	4.91633	4.26342	2.99582	4.67366	4.26355	4.15713
2-202421425-202421573	4.20857	4.07836	3.86476	3.44572	4.00258	3.62912	4.40023	2.99582	2.99582	2.99582	3.7535	3.50188
2-202425107-202425157	3.61543	3.31505	4.08555	4.07685	3.33133	3.28086	2.99582	2.99582	2.99582	2.99582	3.37791	3.35457
2-202494300-202494641	4.24376	3.98774	4.66535	4.1592	4.92234	4.89464	4.40023	4.73875	4.87179	4.21375	4.76098	4.99104
2-202510914-202511160	4.46141	4.46556	4.4141	3.62955	3.38294	2.99582	2.99582	2.99582	2.99582	4.21375	3.57724	3.50188
2-202541286-202541369	4.13418	3.93861	3.86476	2.99582	3.57436	3.28086	4.40023	4.26342	2.99582	2.99582	3.37791	3.50188
2-202547999-202548049	3.43562	3.44637	3.3891	2.99582	3.54168	3.48793	2.99582	2.99582	2.99582	2.99582	3.3081	2.99582
2-202548511-202548650	3.43562	3.44637	3.55031	3.88513	3.83038	3.56316	4.40023	4.73875	2.99582	2.99582	3.91868	3.50188
2-202573807-202574113	4.13418	4.0342	4.01805	4.37158	4.18936	3.84021	4.91633	2.99582	2.99582	2.99582	4.26355	4.15713
2-202577628-202577876	4.4329	5.36008	3.94494	4.43376	3.9673	4.26301	2.99582	4.26342	2.99582	4.21375	3.7535	3.61406
2-202588523-202589055	5.24044	5.72216	5.25338	5.46705	5.10112	5.22371	4.91633	5.34507	5.74175	5.66924	5.30307	5.51728
2-202594935-202594990	3.43562	3.54653	3.3891	3.76895	3.60521	3.68847	2.99582	2.99582	2.99582	4.21375	3.78371	3.70793
2-202602608-202602719	3.75185	4.19952	3.3891	4.23505	3.87197	4.07613	2.99582	4.26342	4.36573	2.99582	3.65384	3.93098
2-202605208-202605363	3.81092	4.72757	3.77531	3.88513	3.33133	3.28086	2.99582	2.99582	2.99582	2.99582	3.3081	3.61406
2-202609743-202610094	5.28445	5.45673	5.47059	5.68577	4.74824	4.91086	4.40023	4.26342	2.99582	2.99582	4.26355	4.49522
2-202634533-202635043	6.94708	6.87499	6.7524	6.80188	6.99492	7.04772	5.56406	6.83117	7.27639	6.95411	6.95929	6.91928
2-202635191-202635422	5.85324	5.33114	5.29974	5.23759	5.29741	5.24874	2.99582	5.34507	4.36573	5.00275	5.38619	5.38187
2-202635635-202636074	6.67228	6.5379	6.54548	6.23509	6.4432	6.73995	6.47272	5.56789	6.11436	5.83423	6.34351	6.29659
2-202671583-202671820	4.27775	4.19952	4.26309	4.43376	3.76331	3.68847	2.99582	2.99582	2.99582	2.99582	3.6168	3.50188
2-202693527-202693607	4.34256	4.30735	4.46006	4.1592	3.57436	3.68847	4.40023	4.26342	4.87179	2.99582	3.57724	3.50188
2-202702938-202703429	5.61533	5.74392	5.45038	5.26853	3.89196	3.62912	4.40023	2.99582	2.99582	2.99582	3.84059	3.99317
2-202717035-202717275	4.24376	3.83047	4.66535	4.70161	3.66241	3.84021	2.99582	4.26342	2.99582	2.99582	3.3081	3.61406
2-202718731-202718781	3.81092	3.77005	3.67288	3.44572	3.18982	3.39827	2.99582	2.99582	2.99582	2.99582	3.3081	3.35457
2-202757535-202757585	3.30741	3.31505	3.55031	3.44572	3.54168	3.39827	4.40023	4.73875	2.99582	4.21375	3.72192	3.8637
2-202760905-202761085	3.61543	3.70398	3.55031	3.44572	4.28362	4.04105	2.99582	2.99582	2.99582	2.99582	3.7535	3.61406
2-202765510-202765753	4.99494	4.07836	5.65766	4.43376	4.57461	4.55838	5.27952	4.73875	4.36573	2.99582	4.76098	4.15713
2-202780617-202781084	5.87211	5.60786	6.77628	6.5096	3.71477	3.68847	6.47272	5.75933	4.36573	4.21375	4.57192	4.78264
2-202801660-202801770	4.51634	4.0342	4.66535	4.49261	3.93049	3.74281	4.40023	2.99582	4.36573	2.99582	3.96683	3.61406
2-202807511-202807703	4.82124	4.86089	5.20533	4.87935	4.14604	4.00453	2.99582	4.73875	4.87179	4.21375	4.0124	3.70793
2-202807884-202807996	4.48922	4.34092	4.73833	4.23505	3.46924	3.48793	2.99582	4.26342	2.99582	4.21375	3.4366	3.50188
2-202808714-202809076	5.40839	5.24034	5.18063	5.29876	3.78636	3.79315	2.99582	2.99582	2.99582	2.99582	3.53463	3.70793
2-202822428-202822683	3.75185	4.12049	3.86476	4.1592	3.42832	3.28086	2.99582	2.99582	2.99582	2.99582	4.22891	4.15713
2-202831470-202831748	3.75185	3.83047	4.08555	4.07685	3.89196	3.96641	2.99582	4.73875	2.99582	2.99582	4.0766	4.15713
2-202858492-202858881	4.05345	4.0342	4.84014	5.03483	5.6963	5.78389	5.79927	6.07742	5.229	2.99582	4.96217	5.39956
2-202870639-202871049	5.09878	4.96198	5.07688	4.65277	5.79938	5.7586	4.40023	5.56789	6.26907	5.83423	5.01673	4.78264
2-202871198-202871850	5.89996	5.64316	5.96935	5.66312	6.40402	6.48021	5.79927	6.07742	5.94046	6.23681	5.9722	5.6404
2-202911416-202912309	6.62361	6.56824	6.46923	6.4458	6.47662	6.6298	6.47272	6.33651	6.4085	6.72537	6.49649	6.35953
2-202997094-202997417	4.88186	4.92252	5.20533	5.03483	4.56472	4.29099	4.40023	5.34507	2.99582	2.99582	4.93398	4.78264
2-203002114-203002738	5.75479	5.79688	5.34454	5.10599	3.8087	3.62912	4.40023	2.99582	2.99582	2.99582	3.48815	3.79002
2-203014352-203014936	7.68754	7.77868	7.71079	7.903	7.8025	7.8551	7.54916	6.74504	7.9552	7.786	7.73097	7.89365
2-203015114-203015478	5.88146	6.06107	5.70913	5.96908	5.75276	5.69771	5.27952	5.07737	4.87179	5.00275	5.72859	5.59552
2-203039331-203039446	3.96475	4.23676	3.67288	4.1592	3.18982	2.99582	2.99582	4.26342	2.99582	4.21375	3.21685	2.99582
2-203108890-203109258	5.42148	5.09118	6.32506	6.12485	4.62284	4.29099	2.99582	5.34507	4.87179	2.99582	5.96781	6.05662
2-203122313-203122900	4.09469	4.30735	4.31588	4.49261	4.65085	4.44486	4.40023	4.73875	4.36573	4.21375	4.88556	4.75394
2-203123461-203123649	3.30741	3.44637	3.3891	3.88513	4.01969	4.04105	2.99582	2.99582	2.99582	2.99582	3.7535	3.61406
2-203132023-203132551	3.43562	3.54653	3.67288	2.99582	4.42758	4.55838	2.99582	4.26342	2.99582	4.21375	3.68878	3.93098
2-203142835-203143035	4.24376	4.37346	4.20742	3.62955	4.21721	4.26301	4.40023	4.26342	2.99582	2.99582	4.49228	4.33973
2-203205712-203206075	3.30741	3.70398	3.67288	3.62955	4.30902	4.64172	2.99582	2.99582	2.99582	2.99582	3.86749	3.79002
2-203209567-203209671	3.30741	3.44637	2.99582	2.99582	3.8087	3.48793	2.99582	4.26342	4.36573	2.99582	3.53463	3.79002
2-203225561-203225679	4.17209	4.27266	4.50418	4.49261	4.32149	4.26301	2.99582	4.26342	2.99582	4.21375	4.11702	4.33973
2-203238538-203239402	7.56462	7.58865	7.26602	7.65654	7.51134	7.70963	7.6109	7.32172	7.53989	7.52722	7.38829	7.61546
2-203239744-203239872	4.69017	4.70385	4.80714	4.95948	4.59415	4.4685	5.27952	4.26342	2.99582	4.21375	4.78264	4.86493
2-203279407-203279550	3.30741	3.83047	4.50418	3.88513	4.13115	3.62912	2.99582	2.99582	4.87179	2.99582	4.21113	3.99317
2-203325778-203325840	3.61543	3.83047	3.67288	3.62955	4.18936	3.84021	2.99582	4.26342	2.99582	2.99582	3.72192	3.70793
2-203327890-203328945	6.48505	6.41628	6.21227	6.33733	6.50233	6.55456	6.17593	6.74504	6.85979	6.54956	6.24239	6.1101
2-203340664-203341109	4.24376	4.07836	4.14842	3.98634	5.20589	4.77475	4.40023	5.56789	4.36573	5.48166	4.96217	4.5309
2-203352755-203353086	4.40362	4.49462	4.4141	4.07685	3.93049	3.88453	4.40023	4.26342	2.99582	2.99582	4.54599	4.5309
2-203360968-203361029	3.81092	3.54653	3.77531	3.44572	3.76331	3.84021	2.99582	2.99582	4.36573	4.21375	3.65384	3.50188
2-203402099-203402326	3.96475	3.54653	4.50418	4.23505	3.38294	3.62912	2.99582	2.99582	2.99582	2.99582	3.72192	3.79002
2-203403921-203403996	3.8656	3.70398	4.14842	3.88513	3.68912	3.74281	4.40023	5.07737	2.99582	2.99582	3.81269	3.8637
2-203453955-203454067	3.81092	3.77005	3.3891	4.07685	3.9491	3.96641	2.99582	2.99582	2.99582	2.99582	4.05571	3.70793
2-203470498-203470548	2.99582	3.44637	3.86476	3.76895	3.71477	3.56316	4.40023	4.26342	2.99582	2.99582	3.84059	3.35457
2-203484367-203484474	3.81092	3.88639	3.67288	3.62955	4.05295	4.20461	2.99582	4.26342	2.99582	2.99582	3.98992	4.42025
2-203492435-203492550	3.8656	3.88639	4.96404	4.30556	3.5068	3.62912	2.99582	2.99582	2.99582	2.99582	3.84059	3.8637
2-203498247-203498478	5.1949	4.92252	5.07688	5.51878	4.9443	4.53657	4.40023	4.73875	2.99582	4.67366	4.90515	5.06109
2-203527865-203527972	3.8656	3.54653	3.3891	3.44572	3.89196	3.62912	2.99582	4.26342	2.99582	2.99582	3.57724	3.61406
2-203534743-203535745	7.4915	7.40016	7.57727	7.56998	7.10233	7.34604	7.19301	7.13163	7.65548	7.86285	7.18325	7.22778
2-203544126-203544292	3.96475	3.83047	4.4141	3.62955	3.76331	3.62912	4.91633	2.99582	2.99582	2.99582	4.15577	4.15713
2-203551968-203552059	4.13418	4.07836	4.14842	4.30556	3.46924	3.48793	2.99582	2.99582	4.36573	2.99582	3.65384	3.50188
2-203574920-203574970	3.8656	4.55059	4.01805	4.30556	3.54168	3.39827	2.99582	2.99582	2.99582	2.99582	3.48815	3.70793
2-203578880-203579472	6.96884	7.02648	6.96801	7.17544	6.76015	6.88497	6.17593	6.9124	6.26907	7.08852	6.66442	6.85865
2-203583743-203583909	4.48922	4.23676	4.31588	4.07685	4.43875	4.23424	5.56406	2.99582	2.99582	2.99582	4.78264	4.75394
2-203584871-203585112	4.13418	3.93861	5.1036	4.37158	4.91493	4.10993	4.40023	2.99582	2.99582	2.99582	4.95284	4.05117
2-203586849-203586899	3.53344	3.63046	4.14842	2.99582	3.57436	3.39827	2.99582	5.56789	2.99582	2.99582	3.86749	3.61406
2-203596021-203596382	4.01022	3.93861	4.46006	4.1592	3.9491	3.84021	4.91633	2.99582	2.99582	4.21375	4.37638	4.5309
2-203623732-203623782	3.43562	3.54653	3.3891	2.99582	3.68912	3.68847	2.99582	2.99582	2.99582	2.99582	3.21685	3.35457
2-203629885-203630126	3.68727	4.60394	3.55031	3.76895	4.40489	4.53657	2.99582	5.07737	2.99582	2.99582	4.0124	4.33973
2-203630977-203631319	3.53344	3.31505	4.20742	3.88513	5.03528	5.32112	5.27952	5.56789	5.50949	5.48166	4.77186	5.32736
2-203637081-203637136	3.43562	3.63046	4.08555	2.99582	3.63449	3.39827	2.99582	2.99582	2.99582	2.99582	3.81269	3.99317
2-203637887-203637960	2.99582	3.54653	3.55031	3.44572	3.42832	3.48793	2.99582	2.99582	2.99582	2.99582	3.86749	4.05117
2-203648230-203648574	4.46141	4.77365	4.36612	4.65277	4.48233	4.64172	2.99582	2.99582	4.36573	4.21375	4.82485	4.72453
2-203649852-203650015	4.82124	4.49462	4.62711	4.37158	3.83038	3.62912	2.99582	4.26342	2.99582	2.99582	4.17458	3.93098
2-203651418-203651541	4.61883	4.43571	4.58757	4.65277	4.56472	4.98896	4.40023	2.99582	4.36573	2.99582	4.67022	4.29706
2-203656518-203656926	6.59584	6.87014	6.58212	6.97403	6.50002	6.69691	6.17593	4.73875	2.99582	5.26379	6.20576	6.61625
2-203664165-203664310	4.34256	4.40503	4.14842	3.76895	3.42832	2.99582	2.99582	2.99582	2.99582	2.99582	3.6168	3.61406
2-203675218-203675293	4.01022	4.0342	4.08555	4.07685	3.18982	3.28086	2.99582	2.99582	2.99582	2.99582	3.37791	3.50188
2-203682055-203682263	5.14773	4.96198	5.52945	4.79371	3.60521	3.39827	4.91633	4.26342	2.99582	4.21375	4.29705	4.33973
2-203682744-203682794	4.64309	4.27266	4.4141	3.98634	3.33133	3.28086	2.99582	2.99582	2.99582	2.99582	3.78371	3.50188
2-203683910-203684181	5.55766	4.83966	5.7749	4.95948	3.8087	3.62912	5.79927	4.73875	2.99582	2.99582	4.89539	4.63172
2-203684983-203685597	5.63773	5.01896	5.29974	4.79371	3.73947	3.88453	4.40023	2.99582	2.99582	4.21375	5.56812	5.51728
2-203687128-203687500	5.96284	5.86777	5.62224	5.17344	3.18982	2.99582	2.99582	2.99582	2.99582	2.99582	3.72192	3.61406
2-203714089-203714390	3.75185	3.44637	3.55031	3.44572	4.80635	4.87821	5.56406	4.73875	2.99582	2.99582	4.87564	4.59908
2-203718332-203718382	3.61543	3.31505	3.3891	2.99582	3.66241	3.62912	2.99582	2.99582	2.99582	2.99582	3.7535	4.10565
2-203730921-203731220	4.48922	4.55059	4.80714	4.74854	4.06913	4.04105	2.99582	4.26342	4.87179	4.21375	4.15577	4.29706
2-203759673-203759899	4.09469	3.70398	4.50418	4.1592	4.1607	3.84021	2.99582	4.73875	2.99582	2.99582	3.98992	3.93098
2-203782022-203782508	5.42148	4.81805	5.25338	4.43376	3.76331	3.88453	4.40023	4.26342	2.99582	4.21375	4.60976	4.38074
2-203804296-203804346	3.61543	3.31505	2.99582	2.99582	3.18982	2.99582	2.99582	2.99582	2.99582	2.99582	3.3081	2.99582
2-203811573-203811909	5.52186	4.90231	5.80664	5.72997	5.76847	6.26047	5.79927	6.21291	4.87179	5.26379	6.06543	6.35071
2-203815388-203815548	4.9207	4.55059	4.73833	4.95948	4.7397	4.86155	4.91633	2.99582	4.87179	4.67366	4.42129	4.63172
2-203819889-203819946	3.61543	3.54653	3.77531	3.76895	3.8087	3.79315	4.40023	2.99582	2.99582	2.99582	3.7535	3.79002
2-203874003-203874238	4.80036	4.98126	4.26309	3.98634	3.38294	3.39827	2.99582	2.99582	4.36573	2.99582	3.65384	3.70793
2-203887770-203887870	3.8656	3.93861	2.99582	3.62955	3.89196	3.88453	2.99582	4.26342	2.99582	4.21375	3.81269	3.99317
2-203891526-203891744	4.69017	4.46556	5.18063	4.49261	3.57436	3.68847	5.27952	2.99582	2.99582	2.99582	3.96683	3.93098
2-203909465-203909930	4.61883	4.55059	4.77322	3.88513	4.47159	4.6008	2.99582	4.26342	2.99582	4.21375	4.36099	4.45837
2-203934103-203934295	4.34256	4.30735	4.01805	4.07685	3.54168	3.39827	4.91633	2.99582	4.36573	2.99582	3.96683	3.79002
2-203943517-203944019	6.13611	6.18443	5.85294	6.35136	3.9673	4.49165	2.99582	5.92743	2.99582	2.99582	4.26355	4.5309
2-203948894-203949567	4.46141	4.34092	4.7024	4.49261	5.74483	5.72413	5.79927	5.75933	5.50949	6.11503	5.04315	5.28974
2-203998357-203998706	4.4329	4.16081	4.58757	4.49261	4.62284	4.39598	4.91633	4.73875	5.229	4.67366	4.80393	4.9169
2-204011415-204012340	5.01284	4.92252	5.42987	5.03483	5.19399	5.27331	4.91633	2.99582	4.36573	5.48166	5.17563	5.19072
2-204019339-204019864	5.21025	4.92252	5.67503	5.10599	3.9673	4.6008	6.33209	5.07737	2.99582	2.99582	5.0256	5.14893
2-204024615-204024708	3.61543	3.70398	4.01805	3.88513	3.57436	3.79315	4.40023	2.99582	4.36573	2.99582	3.81269	3.50188
2-204027173-204027361	4.56873	4.07836	3.77531	3.76895	3.38294	3.62912	5.27952	4.26342	2.99582	2.99582	3.81269	3.50188
2-204070045-204070111	3.61543	3.77005	3.55031	2.99582	3.18982	3.39827	2.99582	4.26342	2.99582	2.99582	3.3081	3.35457
2-204078316-204078437	3.30741	3.31505	3.67288	3.44572	3.5068	3.48793	2.99582	2.99582	2.99582	2.99582	3.91868	3.50188
2-204110315-204110468	3.43562	3.63046	3.67288	3.76895	3.71477	3.68847	5.27952	4.26342	2.99582	2.99582	4.0766	3.99317
2-204126595-204126870	3.43562	3.54653	3.55031	2.99582	3.63449	3.56316	2.99582	4.26342	2.99582	5.00275	3.81269	3.93098
2-204145171-204145542	4.71303	5.0735	5.04959	4.43376	5.30293	5.24874	5.27952	5.07737	4.36573	5.00275	5.11108	4.89119
2-204152848-204152950	3.53344	3.31505	3.67288	3.44572	3.68912	3.56316	2.99582	2.99582	2.99582	2.99582	3.91868	3.50188
2-204178042-204178169	3.61543	3.31505	3.67288	2.99582	4.00258	3.84021	2.99582	4.26342	2.99582	2.99582	3.4366	2.99582
2-204180684-204180790	3.43562	3.44637	3.94494	2.99582	3.85146	3.96641	4.40023	2.99582	2.99582	2.99582	3.78371	3.50188
2-204183610-204183917	4.24376	4.62973	4.7024	4.87935	3.9673	3.56316	2.99582	2.99582	2.99582	2.99582	4.63432	4.15713
2-204199524-204199694	4.13418	4.16081	4.80714	4.87935	3.54168	3.28086	2.99582	2.99582	2.99582	2.99582	3.96683	3.70793
2-204200753-204200821	3.61543	3.31505	3.55031	2.99582	3.89196	3.68847	2.99582	2.99582	2.99582	2.99582	3.72192	3.50188
2-204203545-204204047	4.40362	4.46556	5.69218	5.41327	5.62447	5.21101	4.91633	4.73875	5.229	5.26379	6.06952	5.75336
2-204225670-204225720	3.30741	3.63046	3.3891	3.76895	3.38294	2.99582	2.99582	2.99582	4.36573	2.99582	3.65384	3.79002
2-204252146-204252269	4.40362	4.62973	4.01805	3.76895	3.46924	2.99582	2.99582	2.99582	2.99582	2.99582	3.48815	2.99582
2-204256980-204257080	3.61543	3.63046	3.67288	3.62955	3.33133	2.99582	2.99582	2.99582	2.99582	2.99582	3.72192	3.79002
2-204257320-204257396	4.01022	4.07836	4.14842	3.88513	3.26997	3.48793	4.40023	2.99582	2.99582	2.99582	3.72192	3.70793
2-204260216-204260347	3.8656	4.37346	4.14842	4.07685	4.10066	4.23424	2.99582	4.26342	4.36573	2.99582	4.0124	3.93098
2-204268866-204268939	3.68727	4.27266	3.55031	2.99582	3.33133	3.28086	2.99582	2.99582	2.99582	2.99582	2.99582	2.99582
2-204269205-204269331	4.37352	4.90231	3.55031	3.88513	3.26997	3.39827	2.99582	2.99582	2.99582	2.99582	3.3081	2.99582
2-204282499-204282849	5.17936	5.41616	4.77322	4.92006	4.2443	4.34479	4.40023	5.75933	2.99582	4.21375	4.45024	4.83811
2-204289107-204289341	3.96475	4.07836	4.08555	3.98634	4.33381	4.23424	4.40023	4.26342	2.99582	2.99582	4.72775	4.45837
2-204294013-204294484	4.34256	4.9424	4.62711	4.92006	4.08503	4.23424	5.27952	2.99582	4.36573	4.21375	4.62211	4.86493
2-204304002-204304418	3.68727	3.63046	3.3891	3.76895	4.57461	4.53657	4.91633	2.99582	5.50949	5.26379	4.31341	4.63172
2-204315238-204315342	3.53344	3.63046	3.3891	3.44572	3.87197	3.74281	2.99582	2.99582	2.99582	2.99582	3.21685	2.99582
2-204321909-204322260	5.09878	5.46998	5.02171	4.95948	4.46075	4.4685	4.40023	4.26342	2.99582	5.00275	4.73893	4.96681
2-204325456-204325639	4.54284	4.34092	4.4141	4.43376	4.43875	4.44486	4.91633	4.73875	2.99582	4.21375	4.51945	4.29706
2-204340165-204340321	4.37352	3.77005	3.67288	3.62955	3.9673	3.48793	4.40023	2.99582	2.99582	2.99582	3.89349	3.79002
2-204362236-204362305	3.81092	4.19952	3.55031	2.99582	2.99582	2.99582	2.99582	2.99582	2.99582	2.99582	2.99582	2.99582
2-204452338-204452773	5.61533	4.55059	4.84014	4.37158	4.52427	4.37069	4.91633	5.75933	5.229	2.99582	4.94345	4.38074
2-204453877-204454110	3.8656	3.63046	3.86476	3.62955	4.57461	4.62144	2.99582	4.26342	2.99582	2.99582	3.68878	3.50188
2-204477764-204477857	4.05345	3.83047	4.14842	3.44572	3.26997	3.28086	2.99582	2.99582	2.99582	2.99582	3.21685	2.99582
2-204486955-204487137	4.54284	4.67966	4.01805	3.98634	3.18982	3.28086	2.99582	2.99582	2.99582	2.99582	2.99582	2.99582
2-204529878-204530023	3.81092	3.88639	3.94494	3.62955	4.06913	3.68847	4.40023	2.99582	2.99582	2.99582	4.05571	3.79002
2-204533718-204533875	4.09469	3.63046	4.66535	3.98634	3.26997	3.39827	2.99582	4.26342	5.229	4.21375	4.0766	3.8637
2-204535881-204535984	3.30741	3.31505	3.77531	3.62955	3.33133	3.48793	2.99582	4.26342	2.99582	2.99582	4.0766	3.93098
2-204544986-204545854	6.50313	6.55618	6.61784	6.60608	6.579	6.54972	6.17593	6.74504	7.0412	7.2691	6.98955	6.83366
2-204546068-204546183	4.95836	4.83966	5.02171	4.83728	4.91493	4.66166	2.99582	2.99582	4.87179	5.00275	4.95284	5.01482
2-204550703-204550855	4.40362	4.34092	3.86476	3.62955	3.38294	3.28086	2.99582	2.99582	2.99582	2.99582	3.3081	3.50188
2-204561805-204562064	3.30741	3.54653	3.86476	3.44572	3.46924	3.39827	4.40023	4.26342	2.99582	2.99582	4.40653	4.29706
2-204645104-204645234	4.17209	4.37346	4.26309	3.76895	4.10066	4.00453	2.99582	4.26342	2.99582	2.99582	4.19302	3.8637
2-204654749-204654910	4.17209	4.34092	4.01805	3.98634	3.38294	3.28086	2.99582	2.99582	2.99582	4.21375	3.37791	2.99582
2-204664359-204664431	4.09469	4.27266	3.86476	3.62955	3.60521	3.28086	2.99582	2.99582	2.99582	2.99582	3.57724	3.35457
2-204664674-204665110	5.44728	5.73309	4.66535	4.70161	4.79003	4.07613	4.91633	4.26342	4.87179	5.00275	4.73893	4.29706
2-204665348-204665425	4.71303	4.81805	4.01805	3.76895	3.93049	2.99582	4.40023	4.26342	4.36573	2.99582	3.86749	3.70793
2-204681479-204681697	4.17209	4.9424	3.86476	4.30556	3.60521	3.56316	2.99582	2.99582	5.229	4.21375	3.57724	3.93098
2-204691952-204692131	4.54284	4.40503	4.31588	4.60181	4.48233	4.55838	4.91633	4.26342	4.87179	2.99582	4.40653	4.66347
2-204695702-204695752	3.61543	2.99582	2.99582	2.99582	3.68912	3.48793	2.99582	4.26342	2.99582	2.99582	3.68878	3.35457
2-204705437-204705498	4.01022	3.70398	3.94494	4.07685	3.33133	2.99582	2.99582	2.99582	2.99582	2.99582	3.65384	3.61406
2-204705686-204705736	4.17209	3.77005	4.4141	4.1592	3.18982	3.28086	4.91633	2.99582	2.99582	2.99582	3.78371	3.70793
2-204705750-204705800	4.17209	3.88639	4.31588	4.07685	3.46924	3.39827	4.40023	2.99582	2.99582	2.99582	3.81269	3.79002
2-204726804-204727194	3.43562	3.44637	2.99582	3.98634	4.11603	3.88453	2.99582	2.99582	2.99582	2.99582	4.11702	3.61406
2-204842743-204842929	4.75748	4.57758	4.73833	4.07685	3.38294	3.39827	4.40023	4.26342	2.99582	2.99582	3.86749	3.79002
2-204843250-204843332	4.24376	3.98774	4.31588	4.07685	3.18982	3.28086	4.40023	2.99582	2.99582	2.99582	3.7535	3.79002
2-204849962-204850121	4.71303	5.28652	4.96404	4.92006	4.51393	4.4685	2.99582	4.26342	4.36573	4.21375	4.43586	4.86493
2-204900598-204900800	4.46141	4.16081	4.46006	4.37158	3.85146	4.00453	2.99582	2.99582	2.99582	2.99582	3.72192	3.70793
2-204947468-204947589	3.53344	3.54653	3.3891	3.62955	3.63449	3.68847	2.99582	4.26342	2.99582	2.99582	3.68878	2.99582
2-204947833-204948037	4.01022	4.23676	3.94494	3.76895	4.00258	3.88453	4.40023	4.73875	2.99582	4.21375	4.26355	4.10565
2-205001394-205001797	3.43562	2.99582	3.3891	2.99582	4.61335	4.84467	2.99582	4.73875	2.99582	2.99582	3.48815	3.50188
2-205024826-205025390	5.85324	5.30156	5.62224	5.41327	3.9491	3.62912	5.56406	4.26342	4.36573	2.99582	4.1366	3.8637
2-205047608-205047658	3.30741	2.99582	3.55031	2.99582	3.73947	3.68847	2.99582	2.99582	2.99582	2.99582	3.48815	2.99582
2-205058503-205058660	4.05345	3.88639	3.94494	3.98634	3.46924	3.28086	2.99582	2.99582	2.99582	2.99582	3.4366	3.50188
2-205060411-205060534	4.09469	3.98774	4.01805	3.44572	3.33133	3.28086	2.99582	2.99582	2.99582	2.99582	3.6168	2.99582
2-205114686-205114912	4.34256	4.07836	3.86476	3.44572	3.26997	3.48793	2.99582	2.99582	4.87179	4.67366	4.26355	3.79002
2-205129330-205129386	2.99582	2.99582	2.99582	2.99582	3.71477	3.62912	2.99582	2.99582	2.99582	2.99582	3.21685	3.35457
2-205129637-205129844	2.99582	2.99582	3.67288	3.62955	4.66004	4.49165	2.99582	4.73875	2.99582	2.99582	4.17458	4.29706
2-205212459-205212611	4.75748	4.27266	4.50418	4.23505	3.26997	3.39827	4.40023	2.99582	2.99582	2.99582	2.99582	2.99582
2-205235499-205235675	4.71303	3.98774	5.40904	4.30556	3.26997	3.28086	2.99582	2.99582	2.99582	2.99582	3.53463	3.61406
2-205273287-205273955	5.52186	5.09118	6.06381	5.38554	5.94091	5.7586	6.8265	6.21291	5.74175	4.21375	6.25677	5.98962
2-205290366-205290561	3.61543	3.31505	2.99582	2.99582	3.73947	3.28086	2.99582	4.26342	2.99582	2.99582	4.72775	4.20599
2-205293392-205293442	3.30741	2.99582	3.3891	2.99582	3.38294	3.28086	2.99582	2.99582	2.99582	2.99582	3.65384	3.79002
2-205324089-205324141	3.61543	3.63046	3.3891	2.99582	3.78636	3.92649	2.99582	2.99582	2.99582	2.99582	3.6168	3.35457
2-205361389-205361571	4.24376	4.27266	4.80714	5.14015	3.57436	3.48793	4.40023	4.26342	2.99582	2.99582	3.78371	3.99317
2-205364383-205364456	2.99582	3.77005	3.67288	2.99582	3.42832	3.84021	2.99582	4.26342	2.99582	4.21375	3.53463	3.93098
2-205387515-205387565	2.99582	3.44637	3.3891	2.99582	3.26997	3.28086	2.99582	2.99582	2.99582	4.21375	3.57724	3.61406
2-205461723-205461825	3.68727	3.77005	4.26309	4.07685	3.26997	3.39827	2.99582	2.99582	2.99582	2.99582	3.21685	3.50188
2-205524570-205524926	4.93967	4.90231	5.38788	5.66312	4.11603	4.23424	4.91633	4.26342	4.36573	5.00275	4.55903	5.12752
2-205544061-205544160	3.91669	3.77005	3.67288	2.99582	3.26997	2.99582	2.99582	2.99582	2.99582	2.99582	3.4366	3.35457
2-205556478-205556945	4.77911	5.31643	4.01805	4.07685	4.52427	4.55838	5.27952	2.99582	4.87179	5.00275	4.40653	4.42025
2-205574120-205574444	4.77911	4.86089	4.46006	3.98634	3.68912	3.56316	2.99582	2.99582	2.99582	2.99582	3.78371	3.35457
2-205614267-205614423	3.81092	3.54653	4.26309	3.88513	4.21721	4.14254	4.40023	2.99582	4.36573	2.99582	4.58468	4.5655
2-205617874-205618242	4.4329	4.88178	5.22957	5.03483	5.39849	5.65251	5.56406	5.75933	4.36573	5.48166	5.41279	5.65504
2-205625522-205625644	4.13418	4.40503	3.67288	4.1592	3.26997	3.28086	2.99582	2.99582	2.99582	2.99582	2.99582	2.99582
2-205629483-205629674	4.01022	4.12049	3.67288	3.98634	3.98512	4.00453	4.40023	2.99582	4.36573	4.21375	4.22891	4.10565
2-205637880-205637930	3.68727	3.54653	3.86476	3.98634	3.33133	3.28086	2.99582	2.99582	2.99582	2.99582	3.37791	2.99582
2-205640835-205640937	3.30741	3.31505	3.67288	3.44572	3.5068	3.28086	2.99582	2.99582	2.99582	2.99582	3.65384	3.70793
2-205644068-205644239	4.90143	4.46556	4.58757	3.98634	3.54168	3.39827	4.40023	2.99582	2.99582	2.99582	3.53463	3.50188
2-205650229-205650589	5.06509	5.05557	5.29974	5.54392	4.43875	4.66166	5.27952	4.26342	2.99582	4.21375	4.70507	4.99104
2-205660441-205661026	6.1744	5.40236	5.7749	4.43376	4.20338	4.20461	5.27952	4.73875	2.99582	2.99582	4.22891	4.25255
2-205670362-205670641	4.93967	5.19248	4.9932	4.70161	3.91145	4.04105	2.99582	4.26342	2.99582	2.99582	3.57724	2.99582
2-205675772-205676099	4.37352	4.34092	4.26309	4.37158	4.1607	4.10993	2.99582	4.26342	4.87179	4.21375	4.55903	4.72453
2-205678754-205679018	6.01457	6.02625	4.73833	4.07685	3.54168	3.48793	2.99582	2.99582	2.99582	2.99582	3.21685	3.35457
2-205679406-205679544	5.17936	4.81805	4.31588	3.44572	3.68912	3.56316	2.99582	2.99582	2.99582	2.99582	3.84059	3.50188
2-205680074-205680299	5.22543	4.98126	5.36638	5.26853	5.49249	5.44441	5.79927	5.75933	4.87179	5.00275	5.40619	5.10576
2-205681898-205682013	4.64309	4.55059	4.84014	4.70161	4.23084	4.42069	4.40023	4.73875	5.50949	5.48166	4.65838	4.15713
2-205682265-205682790	6.36489	6.26106	5.98324	6.26507	5.93399	6.09681	5.56406	6.55539	6.11436	6.45278	6.23514	5.93123
2-205685143-205685702	6.0807	5.76535	6.25847	6.00522	5.5759	5.33281	6.47272	5.07737	5.94046	4.67366	5.95899	5.80655
2-205685851-205685991	5.24044	4.81805	5.18063	4.99771	5.04872	4.82756	5.27952	5.75933	2.99582	4.21375	5.06905	5.01482
2-205687481-205687543	4.82124	4.07836	4.4141	4.07685	3.76331	3.62912	4.40023	4.73875	2.99582	2.99582	3.53463	3.50188
2-205696668-205696727	2.99582	2.99582	3.3891	3.44572	3.60521	3.62912	2.99582	2.99582	2.99582	2.99582	3.3081	3.35457
2-205702650-205702742	4.05345	4.16081	4.46006	4.54851	4.36994	4.23424	4.40023	4.26342	2.99582	2.99582	4.05571	3.8637
2-205703881-205704378	4.37352	4.27266	4.84014	4.79371	5.11389	5.06253	5.27952	5.07737	5.229	5.26379	5.59716	5.61064
2-205704490-205704581	3.75185	3.44637	4.08555	3.62955	4.40489	4.42069	5.27952	2.99582	2.99582	5.00275	4.45024	4.15713
2-205706791-205707303	6.33149	6.40286	6.24706	5.83465	4.92234	4.94268	5.27952	5.92743	5.229	4.21375	5.88169	5.98962
2-205709390-205709572	3.96475	3.77005	4.46006	4.07685	4.46075	4.31824	2.99582	2.99582	2.99582	2.99582	4.63432	4.42025
2-205714379-205714679	3.96475	4.19952	4.01805	4.54851	3.93049	4.04105	2.99582	2.99582	4.36573	4.67366	4.95284	4.81069
2-205714854-205715002	4.20857	4.27266	4.26309	4.1592	4.1607	4.37069	4.91633	4.73875	4.36573	5.00275	4.63432	4.78264
2-205719019-205719256	3.30741	3.31505	3.55031	2.99582	4.84623	5.03361	5.27952	2.99582	6.4085	5.83423	4.62211	4.25255
2-205721136-205721222	4.01022	3.31505	4.20742	3.88513	4.05295	3.92649	2.99582	5.07737	2.99582	2.99582	3.84059	3.61406
2-205746327-205746635	6.40395	6.94585	6.76041	7.03576	6.50465	6.41246	4.40023	5.92743	5.50949	2.99582	6.55856	6.90735
2-205747752-205748155	4.82124	4.43571	5.04959	5.26853	5.975	6.1101	4.40023	5.34507	6.11436	5.48166	5.66445	5.50108
2-205748484-205748991	6.16682	6.3893	6.73626	6.75013	6.58119	6.50543	6.00025	6.21291	4.87179	4.21375	6.80006	7.06047
2-205749149-205749318	4.82124	4.77365	5.15546	5.23759	5.26949	5.43366	5.27952	4.73875	2.99582	2.99582	5.66991	5.89499
2-205754524-205755143	4.93967	4.12049	5.65766	5.29876	6.80017	6.55456	6.33209	5.75933	4.87179	2.99582	6.54986	6.54861
2-205758525-205758857	3.53344	3.31505	4.14842	4.07685	4.9297	5.03361	4.40023	4.26342	4.36573	4.21375	4.97143	4.69439
2-205763581-205764101	4.77911	4.55059	4.50418	4.07685	5.25245	5.28543	4.40023	4.26342	4.87179	4.21375	4.73893	4.59908
2-205766909-205766979	4.05345	4.12049	4.20742	4.37158	3.76331	3.84021	2.99582	4.26342	4.36573	4.21375	3.96683	3.93098
2-205768922-205769029	3.61543	3.54653	3.67288	3.62955	4.11603	3.96641	4.40023	4.73875	4.36573	2.99582	3.84059	3.79002
2-205769470-205770149	4.59405	5.42982	4.31588	5.41327	4.68719	4.37069	5.27952	5.07737	2.99582	2.99582	5.35219	5.21113
2-205775194-205775843	6.56178	7.00011	6.20048	6.30887	4.49296	4.6008	4.91633	5.07737	4.36573	2.99582	4.26355	4.69439
2-205776184-205776282	3.53344	3.54653	3.86476	3.88513	3.8087	3.92649	2.99582	4.73875	2.99582	4.21375	3.4366	2.99582
2-205782508-205782695	4.09469	4.79605	4.08555	4.07685	3.93049	3.88453	2.99582	4.73875	2.99582	2.99582	3.3081	3.50188
2-205787119-205787181	3.30741	3.31505	3.3891	2.99582	3.76331	3.84021	2.99582	2.99582	2.99582	2.99582	3.57724	2.99582
2-205789594-205789795	3.30741	3.31505	3.3891	3.44572	4.13115	4.29099	4.40023	2.99582	2.99582	2.99582	3.48815	3.50188
2-205800834-205801132	4.54284	4.55059	3.94494	3.76895	4.1607	4.29099	4.40023	5.34507	6.11436	6.64018	4.77186	4.66347
2-205813654-205813710	3.68727	3.44637	3.94494	4.07685	3.18982	2.99582	2.99582	2.99582	2.99582	2.99582	3.65384	3.61406
2-205819171-205819598	4.61883	5.82771	4.62711	5.20591	4.32149	4.29099	4.91633	5.07737	6.26907	6.11503	5.19903	4.9421
2-205830457-205830507	3.30741	4.07836	2.99582	3.62955	3.38294	3.28086	2.99582	2.99582	2.99582	2.99582	3.21685	3.35457
2-205852576-205852640	3.30741	3.31505	2.99582	3.76895	4.06913	4.04105	2.99582	2.99582	2.99582	2.99582	3.57724	3.61406
2-205853416-205853610	3.75185	3.98774	3.3891	3.88513	3.66241	3.56316	2.99582	2.99582	2.99582	2.99582	4.0766	4.29706
2-205858884-205859099	4.59405	4.81805	4.73833	4.60181	4.01969	4.14254	4.91633	4.73875	4.36573	4.67366	4.59729	4.66347
2-205859200-205859250	4.34256	4.37346	4.20742	3.88513	3.5068	3.39827	4.40023	2.99582	2.99582	2.99582	4.11702	4.05117
2-205859278-205859411	4.37352	4.27266	4.62711	4.1592	3.68912	3.39827	4.40023	4.26342	2.99582	2.99582	4.39156	4.38074
2-205868885-205869012	3.91669	4.12049	3.94494	4.37158	3.18982	3.48793	2.99582	2.99582	2.99582	2.99582	3.57724	3.79002
2-205879505-205879630	3.91669	4.0342	3.77531	3.98634	3.76331	3.68847	2.99582	4.73875	4.36573	5.26379	3.53463	4.20599
2-205885521-205885792	4.80036	4.90231	4.58757	5.32832	4.57461	4.81021	4.40023	2.99582	4.36573	4.21375	4.15577	4.5309
2-205889123-205889511	6.52098	6.27589	5.98324	5.66312	3.85146	3.92649	2.99582	4.26342	4.36573	4.21375	4.42129	4.5309
2-205892178-205892379	4.46141	4.49462	4.14842	4.07685	4.44981	4.49165	4.40023	5.07737	4.36573	2.99582	4.82485	5.03816
2-205892540-205892590	4.24376	4.07836	3.77531	3.76895	4.1607	3.88453	2.99582	2.99582	4.36573	2.99582	4.24638	4.33973
2-205902087-205902410	3.75185	3.31505	3.86476	3.62955	4.44981	4.37069	4.40023	6.07742	2.99582	2.99582	5.50196	5.16999
2-205903845-205903965	3.81092	3.44637	3.86476	3.88513	3.93049	4.04105	2.99582	5.07737	2.99582	4.21375	3.72192	4.15713
2-205925498-205926097	5.22543	4.77365	4.80714	5.20591	4.65085	4.57979	4.40023	4.26342	4.36573	4.67366	4.78264	4.75394
2-205944542-205945005	4.59405	4.19952	4.73833	4.70161	5.42387	5.24874	5.79927	2.99582	2.99582	2.99582	5.04315	4.86493
2-205945411-205945646	4.40362	4.62973	4.36612	4.74854	5.25815	4.98896	2.99582	5.07737	2.99582	2.99582	5.33834	5.30868
2-205948150-205948269	4.48922	4.30735	4.26309	4.30556	4.49296	4.62144	2.99582	2.99582	4.36573	2.99582	4.55903	4.49522
2-205965783-205966075	4.24376	3.98774	4.46006	4.1592	3.98512	3.84021	2.99582	2.99582	2.99582	2.99582	3.68878	3.70793
2-205972184-205972247	3.30741	2.99582	2.99582	2.99582	3.76331	3.68847	4.40023	4.26342	2.99582	4.21375	3.81269	3.79002
2-205975150-205975692	3.96475	3.77005	4.26309	4.1592	5.74085	5.84917	2.99582	5.34507	4.36573	4.21375	4.64641	4.9421
2-205994085-205994540	3.30741	3.63046	3.3891	3.44572	4.2443	4.34479	2.99582	2.99582	2.99582	2.99582	3.81269	4.10565
2-206004386-206004506	3.61543	3.54653	3.3891	3.76895	3.98512	3.96641	4.91633	2.99582	2.99582	2.99582	3.7535	3.70793
2-206020247-206020385	4.13418	3.77005	4.73833	4.60181	3.63449	3.39827	2.99582	4.73875	2.99582	2.99582	3.78371	3.8637
2-206054983-206055148	3.53344	2.99582	3.3891	2.99582	3.38294	3.56316	2.99582	2.99582	2.99582	2.99582	4.17458	3.99317
2-206071876-206072089	3.68727	3.77005	4.08555	4.43376	3.76331	3.79315	4.40023	2.99582	2.99582	4.21375	4.0766	4.38074
2-206083600-206083757	4.46141	4.34092	4.31588	4.65277	4.97299	4.70055	2.99582	4.26342	2.99582	4.67366	4.24638	4.45837
2-206084439-206084663	4.99494	4.92252	4.50418	4.70161	4.7397	4.82756	4.40023	5.07737	2.99582	5.48166	4.40653	4.49522
2-206084988-206086268	6.79936	7.14755	6.78415	7.09493	6.84277	6.93761	6.00025	6.45017	6.65194	6.72537	6.67778	6.67379
2-206090813-206090863	3.30741	2.99582	3.3891	2.99582	2.99582	3.39827	2.99582	2.99582	4.87179	5.66924	3.21685	2.99582
2-206106053-206106483	5.01284	4.37346	5.36638	5.29876	3.63449	3.39827	2.99582	4.73875	2.99582	2.99582	4.49228	4.25255
2-206122498-206122834	3.53344	3.54653	3.67288	2.99582	4.2443	3.96641	2.99582	2.99582	4.87179	2.99582	3.89349	3.70793
2-206158984-206160279	7.77637	7.82938	7.72715	7.84523	7.7903	7.71823	6.8265	7.43577	7.53989	7.15127	7.54026	7.61911
2-206194207-206194420	3.68727	2.99582	3.55031	2.99582	3.73947	3.39827	2.99582	4.26342	2.99582	2.99582	4.21113	4.10565
2-206201180-206201311	3.75185	3.63046	4.14842	3.44572	3.38294	2.99582	2.99582	2.99582	2.99582	2.99582	4.11702	4.49522
2-206211776-206211970	5.34096	5.28652	5.32232	5.14015	4.35803	3.88453	2.99582	4.26342	2.99582	2.99582	4.40653	4.15713
2-206218916-206219012	3.53344	3.63046	3.77531	3.44572	3.54168	2.99582	4.91633	4.26342	2.99582	2.99582	3.68878	3.50188
2-206232449-206232499	3.75185	3.83047	3.67288	3.44572	3.5068	2.99582	2.99582	2.99582	2.99582	2.99582	2.99582	2.99582
2-206260276-206260476	3.81092	3.54653	4.26309	3.76895	3.78636	3.48793	2.99582	4.26342	2.99582	2.99582	3.78371	3.50188
2-206274481-206275198	5.63773	5.71115	5.67503	5.14015	5.4087	5.53752	5.56406	5.92743	4.87179	5.48166	5.47708	5.27052
2-206343288-206343338	3.30741	2.99582	3.3891	2.99582	3.63449	3.74281	2.99582	2.99582	2.99582	2.99582	3.78371	2.99582
2-206392224-206392361	4.17209	3.77005	4.31588	4.07685	3.73947	3.56316	4.40023	4.73875	4.36573	2.99582	4.15577	3.8637
2-206423300-206423364	3.53344	3.44637	3.77531	3.62955	3.73947	3.79315	4.40023	2.99582	2.99582	2.99582	3.3081	2.99582
2-206443366-206443972	4.88186	4.55059	4.4141	4.54851	4.2443	4.04105	5.79927	4.73875	4.36573	4.21375	4.85557	4.45837
2-206457192-206457558	4.34256	4.07836	5.27676	5.14015	4.38172	4.23424	5.56406	5.34507	2.99582	4.67366	6.0572	5.80655
2-206475822-206476109	3.43562	3.44637	3.94494	3.76895	3.87197	3.84021	4.40023	4.73875	4.36573	2.99582	4.31341	4.29706
2-206477115-206477207	3.68727	4.19952	2.99582	2.99582	3.18982	2.99582	2.99582	2.99582	2.99582	2.99582	3.21685	2.99582
2-206477385-206477544	4.27775	4.49462	3.55031	3.62955	3.33133	3.28086	2.99582	2.99582	2.99582	2.99582	3.21685	2.99582
2-206556511-206556568	3.68727	3.88639	3.67288	3.62955	3.63449	3.74281	2.99582	2.99582	2.99582	2.99582	3.48815	3.8637
2-206559354-206559404	3.68727	3.98774	3.77531	3.44572	3.63449	3.56316	2.99582	2.99582	2.99582	2.99582	3.53463	3.70793
2-206563451-206563529	3.43562	3.31505	3.55031	3.88513	3.42832	2.99582	2.99582	2.99582	2.99582	2.99582	3.6168	3.99317
2-206584283-206584673	5.36834	5.46998	5.36638	5.23759	4.10066	3.92649	5.27952	5.34507	2.99582	2.99582	3.78371	3.50188
2-206616246-206616296	3.96475	3.31505	3.94494	3.76895	3.46924	3.28086	2.99582	2.99582	2.99582	2.99582	3.6168	3.50188
2-206642603-206642848	4.20857	4.30735	4.01805	4.07685	4.17513	4.14254	2.99582	4.26342	4.36573	4.67366	3.96683	4.25255
2-206670796-206671161	4.66686	3.98774	4.14842	3.88513	3.85146	3.84021	2.99582	2.99582	2.99582	2.99582	3.91868	3.50188
2-206693785-206693933	4.05345	4.0342	4.31588	3.98634	4.08503	4.04105	4.40023	2.99582	2.99582	4.21375	3.96683	3.93098
2-206700229-206700381	4.73546	4.52295	4.20742	4.37158	3.38294	2.99582	4.40023	2.99582	2.99582	2.99582	3.72192	3.50188
2-206728487-206728754	4.17209	4.46556	4.46006	3.88513	3.54168	3.48793	4.40023	4.26342	2.99582	2.99582	3.9431	4.20599
2-206764858-206765964	6.92052	6.73252	6.98175	6.70734	6.51387	6.29569	5.79927	5.92743	5.74175	5.98167	6.6208	6.56392
2-206781478-206781780	3.81092	4.0342	4.14842	3.62955	4.29639	4.23424	4.40023	4.26342	4.36573	2.99582	3.96683	3.99317
2-206783840-206783932	3.91669	3.70398	3.3891	3.62955	3.85146	3.84021	2.99582	4.26342	2.99582	2.99582	3.72192	3.61406
2-206800436-206800904	4.37352	4.30735	4.58757	4.54851	4.52427	4.42069	2.99582	4.73875	4.36573	4.67366	4.42129	4.29706
2-206874135-206874340	2.99582	2.99582	3.77531	2.99582	4.25757	4.04105	2.99582	5.07737	4.87179	4.21375	3.86749	4.05117
2-206915263-206915416	4.66686	3.63046	4.46006	3.76895	3.18982	3.48793	2.99582	2.99582	2.99582	2.99582	3.53463	3.35457
2-206963150-206963216	3.68727	3.83047	3.77531	3.88513	3.91145	3.79315	2.99582	4.26342	4.36573	4.21375	3.9431	3.79002
2-206981658-206981976	4.61883	4.37346	4.62711	3.98634	4.47159	4.20461	2.99582	4.26342	4.36573	4.21375	4.40653	4.45837
2-206984406-206984456	3.68727	3.63046	3.77531	3.88513	3.46924	3.56316	2.99582	4.26342	2.99582	2.99582	3.91868	3.79002
2-206989282-206989623	4.46141	4.55059	4.62711	4.1592	4.95872	4.73822	5.56406	2.99582	5.229	5.48166	4.68195	4.83811
2-206990353-206990498	4.01022	4.34092	3.67288	2.99582	3.26997	3.39827	4.40023	2.99582	2.99582	2.99582	3.37791	3.35457
2-207008704-207008754	3.43562	3.31505	3.86476	3.44572	3.8087	3.39827	2.99582	2.99582	2.99582	4.21375	3.53463	3.35457
2-207012544-207012678	4.17209	4.12049	4.96404	4.23505	2.99582	2.99582	4.40023	2.99582	2.99582	2.99582	2.99582	2.99582
2-207014532-207014672	4.54284	4.52295	4.36612	4.07685	2.99582	3.28086	2.99582	2.99582	2.99582	2.99582	2.99582	2.99582
2-207047005-207047055	3.43562	3.44637	3.55031	3.44572	3.54168	3.68847	2.99582	2.99582	4.87179	2.99582	3.78371	3.93098
2-207061280-207061408	4.31066	4.23676	3.55031	3.98634	2.99582	2.99582	2.99582	2.99582	2.99582	2.99582	2.99582	2.99582
2-207082705-207082840	3.91669	3.93861	3.77531	3.76895	3.76331	3.68847	2.99582	2.99582	2.99582	4.21375	4.28044	4.25255
2-207107607-207107659	3.30741	3.31505	2.99582	2.99582	3.66241	3.74281	4.91633	2.99582	4.36573	2.99582	3.53463	2.99582
2-207121998-207122048	3.96475	4.0342	4.01805	3.88513	3.38294	3.39827	4.40023	4.26342	2.99582	2.99582	3.72192	3.50188
2-207135391-207135670	3.75185	3.70398	4.08555	2.99582	4.1607	3.88453	4.40023	2.99582	2.99582	5.00275	4.19302	4.29706
2-207163405-207163789	6.24798	6.65558	6.53617	6.53434	5.98507	5.59622	6.47272	6.45017	5.229	5.66924	6.42842	6.68082
2-207165774-207166999	7.70316	7.84671	7.48884	7.84031	7.68166	7.87254	7.88518	7.90017	8.50974	8.33683	7.79582	8.05581
2-207188554-207188836	4.40362	4.86089	4.50418	4.1592	3.63449	3.48793	4.91633	4.73875	2.99582	5.26379	4.98974	4.66347
2-207202836-207202886	3.75185	3.63046	3.67288	3.88513	3.5068	3.48793	2.99582	4.26342	2.99582	4.21375	3.57724	3.50188
2-207220090-207220310	4.34256	4.49462	4.31588	4.1592	3.26997	3.48793	2.99582	2.99582	2.99582	2.99582	3.86749	3.8637
2-207223077-207223148	3.91669	3.54653	3.94494	3.44572	3.68912	3.28086	2.99582	2.99582	2.99582	2.99582	3.7535	3.61406
2-207226731-207227409	4.71303	4.60394	4.96404	4.74854	4.9297	4.73822	4.40023	4.26342	5.229	6.23681	4.46443	4.49522
2-207230339-207230437	3.91669	3.88639	3.67288	3.88513	4.01969	3.84021	2.99582	2.99582	2.99582	2.99582	3.7535	3.70793
2-207239019-207239701	7.43332	7.55288	6.9611	6.96499	4.01969	3.79315	4.40023	4.26342	2.99582	2.99582	4.34536	4.5309
2-207240138-207240359	6.01457	5.97235	5.49049	5.72997	4.36994	4.23424	5.27952	2.99582	2.99582	4.21375	4.57192	4.5309
2-207248775-207248901	4.66686	4.23676	4.7024	3.98634	2.99582	3.28086	2.99582	2.99582	2.99582	2.99582	3.48815	3.61406
2-207257399-207257741	3.8656	2.99582	3.3891	3.98634	4.41629	4.49165	4.91633	2.99582	4.36573	4.21375	3.7535	3.79002
2-207258063-207258787	5.14773	5.00024	4.62711	5.03483	5.50202	4.81021	5.79927	5.56789	4.36573	4.67366	5.38619	5.27052
2-207284871-207284985	4.01022	3.77005	4.08555	3.76895	3.26997	3.62912	2.99582	2.99582	2.99582	2.99582	3.57724	3.79002
2-207289339-207289558	4.46141	4.96198	5.15546	5.29876	3.63449	3.28086	4.40023	4.26342	2.99582	5.48166	4.37638	4.29706
2-207289713-207289878	4.34256	4.70385	4.9932	5.35724	4.30902	4.10993	4.40023	5.56789	2.99582	4.21375	4.24638	4.29706
2-207304881-207305028	3.61543	3.54653	3.55031	2.99582	3.9673	3.92649	4.40023	2.99582	2.99582	2.99582	3.89349	3.61406
2-207311534-207311651	4.27775	3.31505	4.20742	3.88513	3.60521	3.56316	2.99582	4.26342	2.99582	2.99582	3.53463	3.61406
2-207315221-207315360	4.40362	4.23676	4.26309	4.54851	3.26997	2.99582	2.99582	4.26342	2.99582	2.99582	3.48815	3.61406
2-207317416-207317586	4.31066	4.07836	4.66535	3.88513	3.63449	3.28086	4.91633	2.99582	5.229	4.67366	3.86749	3.93098
2-207330777-207331195	6.33824	6.13638	6.26979	6.30887	3.93049	3.88453	4.91633	4.73875	2.99582	4.67366	4.82485	4.99104
2-207334338-207334833	6.1205	6.40286	5.94114	6.07483	4.46075	4.39598	4.91633	5.07737	4.36573	5.48166	5.11108	4.63172
2-207335252-207335302	5.14773	5.12583	4.73833	4.83728	3.9673	3.68847	2.99582	4.26342	2.99582	4.21375	4.03432	4.15713
2-207337271-207337321	3.8656	3.44637	3.77531	3.76895	3.66241	3.74281	4.40023	2.99582	2.99582	2.99582	3.53463	3.50188
2-207337642-207338142	7.18494	6.98673	7.06796	7.03576	4.41629	3.88453	4.40023	4.26342	5.229	4.21375	4.24638	4.63172
2-207353093-207353143	3.43562	3.44637	3.55031	2.99582	3.46924	3.79315	2.99582	2.99582	2.99582	2.99582	3.21685	3.50188
2-207360245-207360295	3.30741	3.88639	3.3891	3.88513	3.33133	3.48793	2.99582	2.99582	2.99582	2.99582	3.37791	3.50188
2-207394793-207395419	6.92943	5.86777	6.30321	5.38554	3.68912	3.68847	4.40023	2.99582	2.99582	2.99582	4.21113	3.61406
2-207404360-207404449	3.91669	5.0374	3.55031	4.07685	3.38294	2.99582	2.99582	2.99582	2.99582	4.21375	3.37791	3.50188
2-207408173-207408792	6.46059	6.98673	6.4983	6.57066	6.64547	6.7484	5.27952	6.74504	6.53542	6.23681	6.84334	7.09763
2-207416219-207416300	3.30741	3.31505	2.99582	2.99582	3.60521	3.39827	4.40023	2.99582	2.99582	2.99582	3.78371	3.50188
2-207467815-207467991	4.24376	3.77005	4.08555	3.44572	3.38294	3.28086	2.99582	2.99582	2.99582	2.99582	3.21685	2.99582
2-207473233-207473357	4.24376	4.37346	3.94494	3.98634	3.9673	3.84021	2.99582	2.99582	2.99582	2.99582	4.19302	4.20599
2-207504559-207504935	4.66686	4.57758	4.7024	4.30556	4.33381	4.17407	2.99582	4.26342	2.99582	4.21375	4.55903	4.33973
2-207505314-207505491	4.84178	4.86089	4.54664	4.74854	4.08503	3.96641	4.91633	4.26342	4.36573	4.67366	4.39156	4.45837
2-207505743-207506003	5.85324	6.02625	5.12979	4.99771	3.87197	3.68847	4.40023	2.99582	2.99582	2.99582	4.70507	4.45837
2-207513528-207514212	6.03974	6.2001	5.92683	5.81433	4.06913	3.79315	4.91633	2.99582	5.229	4.21375	5.2887	5.03816
2-207528506-207528582	3.81092	3.63046	3.94494	4.07685	4.75671	4.91086	2.99582	2.99582	4.36573	2.99582	4.47844	4.38074
2-207529099-207530704	8.29728	8.47328	8.32706	8.48823	8.58821	8.67076	8.23781	7.97744	8.76243	8.25369	8.47684	8.56119
2-207556460-207557121	5.04791	4.75083	5.45038	5.14015	4.20338	3.88453	2.99582	2.99582	4.36573	2.99582	4.83517	4.45837
2-207580724-207580983	4.31066	4.27266	4.4141	3.76895	3.46924	3.62912	2.99582	4.26342	2.99582	2.99582	3.57724	3.79002
2-207594255-207594488	3.68727	3.31505	3.77531	3.44572	3.54168	3.48793	2.99582	4.26342	2.99582	2.99582	4.17458	3.61406
2-207616906-207617234	5.35472	3.88639	5.04959	3.98634	4.20338	3.79315	2.99582	2.99582	6.26907	6.23681	4.36099	3.93098
2-207624634-207626104	7.25384	7.43662	7.07438	7.23674	7.21356	7.30663	5.79927	6.83117	7.2022	7.74597	7.2667	6.95445
2-207632671-207633054	5.1153	4.46556	6.18859	5.51878	4.32149	4.10993	4.40023	5.07737	4.36573	2.99582	5.13566	4.96681
2-207633237-207633421	4.86198	4.16081	5.96935	5.23759	4.39337	4.00453	5.27952	5.34507	2.99582	2.99582	4.75	5.12752
2-207635541-207635691	4.46141	3.93861	4.73833	4.30556	3.5068	3.56316	2.99582	4.26342	2.99582	2.99582	3.57724	3.8637
2-207652775-207653063	3.96475	3.98774	5.04959	4.49261	3.78636	3.68847	4.40023	2.99582	2.99582	2.99582	4.39156	4.33973
2-207654877-207655313	3.75185	3.93861	4.36612	3.98634	3.87197	3.62912	4.40023	4.26342	2.99582	2.99582	4.58468	4.5309
2-207659223-207659368	2.99582	3.31505	3.55031	3.76895	3.54168	3.56316	4.40023	2.99582	2.99582	2.99582	3.81269	3.99317
2-207661109-207661282	3.43562	3.54653	3.67288	3.44572	4.1607	4.14254	4.40023	2.99582	2.99582	2.99582	3.84059	3.61406
2-207663978-207664426	4.40362	4.30735	4.58757	4.54851	4.55474	4.20461	2.99582	5.07737	4.36573	4.67366	5.06905	5.08362
2-207676898-207677262	4.66686	4.72757	4.50418	4.37158	3.66241	3.39827	4.40023	2.99582	2.99582	4.21375	4.0766	4.29706
2-207681166-207681438	3.53344	3.98774	2.99582	3.76895	4.05295	4.10993	2.99582	2.99582	2.99582	4.21375	3.6168	3.93098
2-207683902-207684380	4.31066	3.70398	4.84014	4.1592	4.5035	4.14254	6.17593	5.07737	4.36573	2.99582	5.05184	4.20599
2-207692329-207692379	2.99582	2.99582	2.99582	3.44572	3.68912	3.62912	2.99582	2.99582	2.99582	2.99582	3.37791	2.99582
2-207704074-207704266	3.30741	3.54653	3.86476	2.99582	3.54168	3.28086	2.99582	2.99582	2.99582	2.99582	3.86749	3.79002
2-207710896-207711808	7.99303	7.95567	8.05327	8.14163	7.95994	8.11636	7.6701	7.77588	8.16467	7.786	7.80434	7.97843
2-207712159-207712261	5.17936	4.70385	5.02171	4.99771	4.93702	4.89464	2.99582	4.73875	4.87179	4.21375	5.19903	5.01482
2-207720863-207721077	4.13418	3.98774	4.54664	4.37158	3.54168	3.56316	2.99582	2.99582	4.36573	4.21375	4.22891	4.25255
2-207723544-207723670	4.54284	3.44637	4.87229	4.1592	3.76331	2.99582	4.40023	2.99582	2.99582	4.21375	4.24638	4.05117
2-207727352-207727479	4.27775	4.34092	4.46006	3.88513	3.38294	2.99582	2.99582	2.99582	2.99582	4.21375	3.48815	2.99582
2-207746124-207746296	4.75748	4.37346	4.36612	4.37158	4.34599	4.64172	4.40023	4.73875	4.87179	4.67366	4.31341	3.99317
2-207767992-207768117	4.93967	5.01896	4.62711	4.79371	4.40489	4.34479	4.91633	2.99582	5.94046	5.00275	4.76098	4.81069
2-207768339-207768602	5.34096	5.19248	5.60418	5.66312	4.68719	4.84467	2.99582	4.26342	6.4085	5.26379	5.51423	5.30868
2-207769297-207769376	4.95836	4.67966	4.62711	4.65277	4.54468	4.57979	4.40023	5.75933	2.99582	4.21375	4.85557	4.96681
2-207769575-207770179	6.7896	6.50689	6.6698	6.43269	7.367	7.71608	8.07226	8.08608	7.70998	8.25369	7.72586	7.65865
2-207782246-207782368	4.24376	3.93861	4.14842	2.99582	3.78636	3.62912	4.40023	5.07737	2.99582	2.99582	3.68878	3.61406
2-207782874-207783134	4.17209	3.93861	4.20742	3.88513	4.23084	3.96641	4.91633	4.73875	4.87179	4.21375	3.9431	3.99317
2-207785139-207785194	3.53344	3.63046	3.67288	3.62955	3.73947	3.62912	2.99582	2.99582	2.99582	2.99582	3.21685	2.99582
2-207787934-207788161	4.20857	4.49462	4.62711	4.43376	3.76331	3.74281	4.40023	5.07737	2.99582	4.21375	4.72775	4.72453
2-207791651-207791792	4.4329	4.67966	3.77531	4.30556	3.5068	3.79315	2.99582	2.99582	2.99582	2.99582	3.65384	3.50188
2-207792048-207792437	5.54583	6.11999	5.38788	5.23759	5.15147	5.30933	5.27952	5.75933	5.229	4.67366	5.37946	5.59552
2-207796562-207796739	4.46141	4.46556	4.26309	4.23505	4.51393	4.31824	5.56406	4.73875	4.36573	4.67366	4.34536	4.42025
2-207801353-207801545	3.91669	4.23676	4.08555	3.62955	4.30902	4.10993	4.91633	4.73875	2.99582	4.21375	4.68195	4.81069
2-207805940-207806083	4.75748	4.27266	4.90363	4.23505	3.60521	3.39827	2.99582	4.26342	2.99582	2.99582	3.53463	3.79002
2-207810282-207810332	4.05345	4.07836	4.20742	4.07685	3.91145	4.00453	2.99582	4.26342	2.99582	2.99582	3.81269	3.35457
2-207810492-207810584	4.37352	4.57758	4.96404	4.54851	4.17513	4.29099	4.40023	4.73875	2.99582	4.67366	4.24638	3.79002
2-207810621-207811332	6.0807	6.50689	6.10242	6.35136	5.76064	5.94167	6.33209	5.75933	5.229	5.48166	6.57866	6.64531
2-207819965-207820270	5.16364	4.79605	5.34454	5.10599	4.10066	4.07613	2.99582	2.99582	2.99582	4.67366	4.65838	4.78264
2-207828482-207828931	5.22543	5.46998	5.51011	5.03483	4.27068	4.04105	4.91633	5.56789	4.36573	5.00275	5.17563	5.23122
2-207829097-207829258	5.08204	5.00024	5.07688	4.30556	4.59415	4.00453	5.56406	4.26342	4.87179	4.21375	5.0256	4.20599
2-207836859-207836922	3.75185	4.07836	4.01805	3.88513	3.46924	3.28086	2.99582	2.99582	2.99582	2.99582	3.91868	3.61406
2-207847716-207848207	7.01976	6.94123	6.51736	6.43269	5.84818	5.19819	7.02145	5.75933	5.50949	5.48166	6.94613	6.57152
2-207848425-207848769	5.50971	5.83783	5.38788	5.10599	5.0217	4.97372	4.91633	5.34507	2.99582	5.00275	5.45173	4.83811
2-207849594-207849668	3.91669	3.54653	2.99582	2.99582	4.2443	3.74281	4.40023	4.26342	2.99582	2.99582	4.05571	4.05117
2-207892605-207892880	4.05345	4.12049	4.14842	3.76895	3.71477	3.79315	2.99582	2.99582	4.87179	4.67366	4.76098	4.66347
2-207897008-207897148	3.96475	3.83047	3.94494	3.62955	3.93049	3.79315	2.99582	4.26342	2.99582	2.99582	3.68878	3.8637
2-207930761-207931056	5.0305	4.67966	4.87229	4.60181	4.38172	4.31824	4.40023	5.07737	4.87179	5.00275	4.51945	4.20599
2-207939080-207939153	3.8656	3.77005	3.86476	3.88513	4.00258	3.68847	2.99582	2.99582	4.36573	4.67366	3.53463	3.50188
2-207939347-207939694	4.73546	4.79605	4.96404	5.29876	5.08172	5.30933	5.56406	5.07737	4.87179	5.98167	4.65838	4.9421
2-207973372-207973475	4.13418	3.93861	4.08555	3.88513	3.91145	3.92649	2.99582	2.99582	4.87179	2.99582	3.96683	3.79002
2-207974205-207974439	4.48922	3.98774	4.14842	3.44572	3.9491	3.62912	4.40023	2.99582	2.99582	2.99582	4.42129	3.8637
2-208006404-208006711	5.43444	4.96198	5.02171	4.60181	3.46924	3.62912	2.99582	2.99582	2.99582	2.99582	3.53463	3.35457
2-208006958-208007058	4.84178	4.07836	4.66535	3.88513	3.33133	3.48793	2.99582	4.73875	2.99582	2.99582	3.57724	3.35457
2-208013649-208013745	3.30741	3.31505	3.3891	2.99582	3.38294	3.48793	2.99582	2.99582	2.99582	4.21375	4.39156	3.99317
2-208015492-208015749	3.53344	2.99582	3.94494	3.44572	4.44981	4.23424	4.40023	4.26342	2.99582	4.21375	4.98062	4.81069
2-208016450-208017005	4.24376	3.98774	4.31588	3.88513	4.67821	4.51434	5.27952	4.73875	4.36573	2.99582	5.06905	5.28974
2-208025083-208025843	6.11263	5.89708	6.0507	6.02295	5.85186	5.76708	6.60066	6.45017	5.74175	5.83423	6.03643	5.94311
2-208031650-208031974	4.17209	3.83047	4.08555	3.76895	4.10066	4.17407	4.91633	2.99582	4.36573	2.99582	5.0344	4.49522
2-208034164-208034337	4.77911	4.43571	5.04959	4.79371	3.9491	4.17407	4.40023	4.26342	2.99582	4.67366	4.70507	4.45837
2-208040313-208040477	3.8656	3.88639	4.08555	4.23505	4.00258	3.74281	4.40023	2.99582	2.99582	4.21375	4.05571	3.99317
2-208040884-208041005	3.96475	4.27266	4.46006	4.07685	3.98512	3.74281	2.99582	5.07737	4.36573	4.21375	3.96683	3.8637
2-208047803-208048219	4.09469	4.23676	4.77322	5.38554	4.05295	4.42069	4.91633	5.34507	2.99582	4.21375	4.94345	5.12752
2-208064515-208064644	3.91669	3.83047	3.94494	3.76895	3.5068	2.99582	2.99582	4.26342	4.36573	2.99582	3.78371	3.99317
2-208064674-208064724	4.05345	3.70398	3.94494	4.07685	3.46924	2.99582	2.99582	4.26342	2.99582	4.21375	3.6168	3.93098
2-208072366-208072536	4.31066	4.27266	4.08555	4.49261	4.20338	4.20461	2.99582	2.99582	4.87179	2.99582	4.34536	4.25255
2-208101884-208102166	4.13418	3.98774	4.14842	3.98634	3.91145	4.07613	4.91633	4.73875	4.87179	2.99582	4.17458	4.20599
2-208113051-208113157	3.96475	4.07836	4.26309	4.07685	3.54168	3.39827	4.40023	2.99582	2.99582	2.99582	3.89349	3.8637
2-208127590-208128014	4.34256	4.62973	5.12979	5.77279	5.13907	5.10474	5.27952	5.92743	2.99582	2.99582	5.9367	6.1717
2-208134942-208135417	4.4329	4.27266	3.77531	4.70161	4.88486	5.14561	2.99582	5.56789	4.36573	4.21375	5.5914	6.01231
2-208142998-208143094	4.09469	3.70398	3.86476	4.07685	3.57436	3.48793	2.99582	2.99582	2.99582	2.99582	3.68878	3.79002
2-208143300-208143478	4.09469	3.70398	4.20742	4.30556	3.98512	3.92649	4.91633	4.73875	4.87179	4.21375	4.32951	4.63172
2-208175248-208175574	5.06509	4.96198	5.20533	4.74854	5.0217	4.77475	4.40023	5.34507	4.87179	5.48166	4.94345	4.9421
2-208179201-208179538	4.48922	3.70398	4.77322	4.23505	6.10052	5.55737	5.27952	4.73875	4.36573	2.99582	5.74416	5.32736
2-208192750-208192883	4.01022	4.37346	4.46006	4.70161	3.66241	2.99582	2.99582	5.34507	2.99582	4.67366	3.89349	3.61406
2-208224651-208225206	4.84178	4.86089	4.66535	3.76895	4.5035	4.04105	4.91633	4.26342	2.99582	2.99582	3.86749	3.99317
2-208254009-208255520	7.40493	7.51309	7.34243	7.25167	7.15609	7.31516	6.47272	7.54142	6.53542	7.47918	7.19996	7.2468
2-208265518-208266499	7.41129	7.20637	7.17937	7.06987	7.48244	7.76462	6.71804	7.32172	7.9552	7.15127	7.14348	7.16918
2-208279594-208279706	2.99582	2.99582	2.99582	2.99582	4.05295	3.96641	2.99582	2.99582	2.99582	2.99582	3.21685	3.79002
2-208300989-208301132	4.46141	4.75083	4.14842	3.98634	2.99582	2.99582	2.99582	2.99582	4.36573	2.99582	3.21685	3.50188
2-208301266-208301494	5.32706	5.60786	4.73833	4.60181	3.18982	2.99582	2.99582	2.99582	4.36573	2.99582	3.21685	2.99582
2-208312109-208312163	3.96475	3.98774	3.55031	3.44572	3.26997	2.99582	2.99582	2.99582	2.99582	2.99582	3.37791	3.35457
2-208329628-208329685	3.68727	3.54653	3.77531	3.88513	2.99582	2.99582	2.99582	2.99582	2.99582	2.99582	3.21685	2.99582
2-208357312-208357362	2.99582	3.31505	3.3891	3.44572	3.42832	3.28086	2.99582	4.26342	2.99582	2.99582	3.53463	3.70793
2-208373576-208373677	4.05345	3.83047	4.01805	4.1592	3.85146	3.68847	2.99582	2.99582	2.99582	4.21375	3.78371	3.61406
2-208395177-208395503	4.48922	4.07836	4.73833	4.07685	3.87197	4.07613	4.91633	5.07737	4.36573	4.21375	4.45024	3.61406
2-208406665-208406828	4.13418	3.77005	4.31588	3.88513	3.78636	3.74281	4.40023	5.07737	2.99582	4.21375	4.22891	3.99317
2-208407003-208407188	4.13418	3.98774	3.94494	3.98634	3.66241	3.96641	2.99582	2.99582	2.99582	5.00275	4.0124	4.10565
2-208407795-208407901	3.8656	3.77005	4.01805	3.76895	3.54168	3.48793	2.99582	4.26342	4.36573	2.99582	4.0124	3.8637
2-208466300-208466573	3.81092	3.93861	4.08555	3.76895	4.05295	3.88453	4.40023	4.26342	4.36573	4.21375	4.03432	4.29706
2-208475798-208475873	3.30741	3.31505	3.55031	3.44572	3.18982	3.28086	4.40023	2.99582	4.36573	2.99582	3.7535	3.79002
2-208482246-208482758	4.13418	3.83047	5.02171	4.60181	4.14604	4.29099	4.91633	2.99582	2.99582	4.21375	4.80393	4.81069
2-208489758-208490433	3.81092	3.83047	4.46006	4.37158	4.83043	5.26108	4.91633	6.21291	4.87179	5.48166	5.77481	6.27808
2-208490580-208490630	3.30741	3.31505	3.3891	3.44572	3.73947	3.84021	2.99582	4.73875	4.36573	2.99582	4.47844	4.72453
2-208496063-208496376	3.61543	3.44637	3.86476	3.88513	4.20338	4.44486	2.99582	4.26342	2.99582	2.99582	4.79333	5.41702
2-208501168-208501402	3.61543	3.31505	3.86476	3.76895	4.20338	4.17407	2.99582	4.26342	4.36573	2.99582	4.0124	4.15713
2-208549949-208550034	3.30741	2.99582	3.3891	2.99582	3.18982	2.99582	2.99582	2.99582	2.99582	2.99582	3.6168	2.99582
2-208595530-208595957	5.22543	4.90231	5.51011	5.17344	4.61335	4.86155	4.91633	5.07737	2.99582	2.99582	4.78264	5.23122
2-208608338-208608771	3.68727	3.83047	4.08555	3.76895	4.51393	5.26108	2.99582	5.34507	4.36573	4.21375	4.5328	4.59908
2-208635560-208635610	2.99582	3.31505	2.99582	3.44572	3.38294	3.62912	2.99582	2.99582	4.36573	4.21375	3.84059	3.70793
2-208637978-208638395	5.32706	5.22458	4.84014	4.70161	3.63449	3.28086	2.99582	4.26342	2.99582	4.21375	4.65838	3.99317
2-208711543-208711815	4.99494	4.9424	4.4141	4.43376	2.99582	3.28086	2.99582	4.26342	2.99582	2.99582	3.6168	3.61406
2-208712517-208712672	4.31066	4.16081	3.67288	3.76895	3.18982	2.99582	2.99582	2.99582	2.99582	2.99582	3.21685	2.99582
2-208792912-208792962	3.91669	3.70398	3.77531	4.30556	3.78636	3.68847	2.99582	2.99582	2.99582	2.99582	3.37791	3.50188
2-208794420-208794582	3.53344	3.54653	2.99582	3.44572	3.91145	3.28086	4.40023	2.99582	2.99582	2.99582	4.17458	3.70793
2-208801067-208801219	3.61543	3.70398	4.46006	4.07685	3.46924	3.88453	2.99582	2.99582	2.99582	2.99582	3.53463	2.99582
2-208812067-208812148	3.75185	3.88639	4.26309	4.07685	4.03648	3.84021	4.40023	2.99582	4.36573	4.21375	3.89349	3.50188
2-208867356-208867651	3.61543	3.44637	3.94494	3.88513	4.83836	4.71953	5.79927	4.73875	4.36573	2.99582	5.53243	5.32736
2-208982955-208983079	3.91669	4.23676	3.55031	3.44572	3.33133	3.28086	2.99582	2.99582	2.99582	2.99582	2.99582	2.99582
2-208984932-208985012	3.75185	3.54653	2.99582	3.44572	3.18982	2.99582	4.40023	2.99582	2.99582	2.99582	2.99582	3.50188
2-209208292-209208351	3.30741	3.54653	3.3891	3.62955	3.76331	3.48793	4.40023	4.26342	4.36573	2.99582	3.68878	3.35457
2-209321210-209321343	4.56873	4.55059	4.4141	3.62955	3.46924	3.28086	2.99582	4.26342	2.99582	2.99582	3.37791	3.35457
2-209334393-209334661	4.17209	4.12049	4.50418	3.98634	4.06913	4.17407	2.99582	4.26342	4.36573	5.00275	4.29705	3.70793
2-209336402-209336733	4.34256	3.83047	4.01805	3.88513	4.53452	4.51434	2.99582	2.99582	2.99582	2.99582	5.33136	5.21113
2-209340616-209340701	3.68727	3.54653	4.26309	4.1592	3.42832	3.39827	2.99582	4.26342	2.99582	2.99582	3.57724	3.70793
2-209366357-209366429	4.34256	4.34092	3.86476	3.88513	3.33133	3.48793	2.99582	2.99582	2.99582	2.99582	3.3081	3.35457
2-209368533-209368612	3.96475	2.99582	4.14842	3.76895	3.68912	3.62912	2.99582	2.99582	2.99582	2.99582	3.9431	3.61406
2-209368946-209369251	6.58458	6.1686	6.43954	6.47166	5.93399	5.94911	5.56406	5.92743	5.94046	5.00275	5.68616	5.84514
2-209380272-209380444	4.17209	3.98774	4.26309	3.88513	4.13115	4.20461	2.99582	4.26342	2.99582	2.99582	4.11702	4.33973
2-209382872-209383516	5.82443	5.91628	6.47899	6.3926	6.14596	6.56418	5.79927	6.74504	4.87179	4.21375	6.42524	6.12056
2-209411757-209411894	4.17209	3.88639	4.50418	3.62955	2.99582	2.99582	2.99582	2.99582	2.99582	2.99582	3.3081	3.35457
2-209422302-209422639	5.72384	5.38841	6.0241	5.44043	3.76331	3.79315	2.99582	4.26342	2.99582	2.99582	3.65384	3.70793
2-209423502-209424088	7.06085	6.95503	6.89001	6.87131	6.67655	6.91903	6.92729	6.07742	7.12396	6.88186	6.78286	6.7291
2-209426468-209426682	5.81469	4.37346	5.85294	4.70161	4.63225	3.92649	4.40023	4.73875	2.99582	2.99582	5.11108	4.49522
2-209431659-209432017	5.87211	5.37432	5.65766	5.38554	4.13115	3.39827	4.40023	4.26342	4.36573	4.67366	4.85557	4.10565
2-209443290-209443398	3.53344	3.31505	3.67288	2.99582	4.01969	3.84021	2.99582	2.99582	4.36573	2.99582	4.22891	4.10565
2-209445463-209445793	4.46141	4.90231	4.31588	4.37158	3.26997	3.28086	2.99582	2.99582	2.99582	2.99582	3.3081	3.35457
2-209451252-209451697	3.8656	4.65496	4.31588	4.23505	4.79003	4.91086	2.99582	4.73875	2.99582	5.26379	4.55903	4.69439
2-209472545-209472826	4.71303	4.27266	4.80714	4.07685	3.60521	3.68847	2.99582	2.99582	4.36573	2.99582	3.89349	4.05117
2-209473914-209474157	5.34096	5.19248	4.9342	4.1592	3.68912	3.48793	4.40023	2.99582	2.99582	2.99582	4.85557	4.38074
2-209495888-209496373	7.12811	7.16347	6.94014	7.09493	5.62447	5.43366	6.60066	6.21291	5.94046	5.66924	6.95929	6.96023
2-209501657-209501762	2.99582	3.44637	2.99582	3.44572	3.18982	3.48793	2.99582	2.99582	2.99582	2.99582	3.78371	3.8637
2-209526638-209526809	3.96475	3.54653	3.55031	3.44572	4.39337	4.14254	4.40023	4.26342	2.99582	4.21375	4.57192	4.05117
2-209556312-209556581	4.34256	4.34092	4.20742	4.07685	3.98512	4.00453	2.99582	2.99582	2.99582	4.67366	3.84059	4.33973
2-209566336-209566481	4.01022	4.34092	4.54664	4.43376	3.85146	4.10993	4.40023	4.26342	2.99582	2.99582	4.37638	3.93098
2-209596438-209596649	3.30741	2.99582	2.99582	2.99582	3.8087	4.04105	2.99582	2.99582	2.99582	2.99582	3.84059	3.50188
2-209629745-209629864	4.40362	4.30735	4.01805	2.99582	2.99582	3.48793	2.99582	2.99582	2.99582	2.99582	3.21685	3.35457
2-209636146-209636244	4.05345	3.77005	4.08555	3.76895	3.42832	3.28086	4.91633	2.99582	2.99582	2.99582	3.3081	3.35457
2-209638262-209638534	4.86198	4.23676	4.46006	4.43376	3.42832	3.39827	2.99582	2.99582	2.99582	2.99582	3.4366	3.35457
2-209640405-209640557	4.66686	4.46556	4.31588	3.88513	3.26997	2.99582	2.99582	2.99582	2.99582	2.99582	3.21685	3.35457
2-209642479-209642622	4.71303	4.0342	4.20742	3.76895	3.33133	2.99582	2.99582	2.99582	2.99582	2.99582	3.21685	2.99582
2-209712405-209712612	4.34256	4.40503	3.94494	3.76895	2.99582	2.99582	2.99582	2.99582	2.99582	2.99582	3.21685	2.99582
2-209726355-209726581	5.04791	4.90231	3.77531	3.88513	3.26997	3.39827	2.99582	2.99582	2.99582	2.99582	2.99582	3.35457
2-209771487-209772025	5.42148	5.49612	5.42987	5.35724	5.08821	4.95829	4.91633	5.92743	5.74175	5.83423	5.09443	5.30868
2-209789058-209789121	4.01022	4.16081	4.08555	3.88513	3.26997	3.28086	4.40023	2.99582	2.99582	2.99582	3.3081	3.61406
2-209790038-209790259	3.53344	3.98774	3.94494	3.88513	3.91145	4.04105	2.99582	4.26342	2.99582	2.99582	3.65384	3.99317
2-209796025-209796105	3.30741	3.31505	3.3891	3.44572	3.8087	3.92649	2.99582	2.99582	2.99582	2.99582	3.37791	3.35457
2-209802764-209802875	3.75185	3.93861	4.08555	3.44572	3.89196	3.92649	2.99582	2.99582	2.99582	2.99582	3.68878	3.79002
2-209811458-209811800	2.99582	3.70398	2.99582	3.44572	3.89196	3.62912	4.40023	2.99582	2.99582	2.99582	4.0124	4.29706
2-209872582-209873003	5.21025	4.79605	4.87229	4.74854	5.4877	5.32112	5.56406	5.56789	5.74175	4.21375	5.25948	5.39956
2-209875306-209875546	4.97678	5.00024	3.94494	3.44572	3.38294	3.28086	2.99582	2.99582	2.99582	2.99582	3.21685	3.50188
2-209876260-209876421	4.95836	4.57758	3.94494	3.44572	3.60521	3.48793	2.99582	2.99582	2.99582	2.99582	3.86749	2.99582
2-209878728-209878996	5.21025	5.45673	5.04959	4.95948	3.42832	3.28086	2.99582	2.99582	2.99582	2.99582	3.3081	3.61406
2-209934141-209934305	4.4329	4.62973	4.31588	4.30556	4.01969	3.48793	2.99582	2.99582	2.99582	2.99582	3.86749	3.8637
2-209943055-209943165	4.17209	4.49462	3.86476	3.76895	3.38294	2.99582	2.99582	2.99582	2.99582	2.99582	3.48815	3.35457
2-209943380-209943430	3.91669	4.34092	3.86476	3.44572	3.26997	3.28086	2.99582	2.99582	2.99582	2.99582	3.6168	3.35457
2-209943901-209944116	4.40362	4.90231	4.20742	4.49261	3.60521	3.68847	2.99582	2.99582	2.99582	2.99582	3.37791	3.35457
2-209946621-209946800	4.09469	4.40503	3.77531	4.23505	3.76331	3.68847	4.40023	4.26342	2.99582	2.99582	4.26355	4.33973
2-209957643-209957916	2.99582	2.99582	2.99582	2.99582	4.20338	4.39598	2.99582	2.99582	2.99582	2.99582	3.37791	3.61406
2-209960760-209960833	4.05345	3.77005	2.99582	3.62955	3.42832	3.74281	2.99582	4.26342	2.99582	2.99582	3.6168	3.50188
2-209960952-209961242	4.31066	4.30735	4.01805	3.88513	4.2443	4.23424	4.40023	4.73875	4.36573	5.00275	4.22891	3.8637
2-209965800-209966012	4.66686	4.55059	4.08555	3.88513	3.18982	2.99582	2.99582	2.99582	2.99582	2.99582	3.21685	2.99582
2-209972043-209972142	3.61543	3.44637	3.86476	3.76895	3.87197	3.88453	4.40023	4.26342	2.99582	2.99582	3.65384	3.99317
2-209980468-209980518	3.53344	2.99582	3.55031	2.99582	3.57436	3.62912	2.99582	2.99582	2.99582	2.99582	3.68878	3.50188
2-209980630-209980809	3.81092	3.31505	4.14842	3.76895	3.63449	3.68847	5.27952	2.99582	2.99582	2.99582	4.15577	4.29706
2-210002048-210002706	6.92943	7.01336	6.62664	7.18325	6.78125	7.02011	6.33209	7.32172	7.0412	7.21139	6.8457	7.04967
2-210072838-210073142	4.20857	3.93861	4.20742	4.37158	3.9491	4.20461	4.40023	4.26342	4.36573	4.67366	4.26355	4.20599
2-210086406-210086473	3.8656	3.77005	3.94494	3.76895	3.60521	3.68847	2.99582	4.26342	2.99582	2.99582	3.68878	3.70793
2-210129001-210129306	4.37352	4.83966	4.62711	5.17344	5.54866	5.67981	4.91633	5.07737	2.99582	4.21375	5.2296	4.96681
2-210136528-210136578	3.30741	2.99582	2.99582	3.44572	3.57436	3.92649	2.99582	2.99582	2.99582	2.99582	3.21685	2.99582
2-210170018-210170068	4.93967	4.40503	4.77322	4.1592	3.9673	4.26301	2.99582	2.99582	2.99582	4.21375	4.47844	4.15713
2-210170309-210171598	8.0203	8.1536	7.90663	8.05087	7.70085	7.67692	7.6109	7.68663	8.04268	8.22488	7.78849	7.94686
2-210177692-210178101	3.61543	3.54653	3.3891	3.44572	4.46075	4.57979	2.99582	2.99582	2.99582	2.99582	3.57724	3.50188
2-210181067-210181278	3.8656	4.12049	4.36612	3.88513	4.11603	4.00453	2.99582	2.99582	2.99582	2.99582	4.26355	4.42025
2-210181564-210181747	4.05345	3.77005	3.94494	2.99582	4.53452	4.57979	4.40023	4.73875	4.87179	5.66924	4.68195	4.29706
2-210188781-210188967	4.51634	4.92252	4.36612	4.30556	3.85146	3.79315	2.99582	2.99582	2.99582	4.21375	3.81269	3.50188
2-210189587-210190021	4.46141	3.83047	4.26309	3.98634	4.78178	4.62144	2.99582	5.07737	4.36573	2.99582	5.32434	5.25102
2-210195174-210195294	4.54284	3.93861	4.26309	4.30556	4.05295	3.79315	2.99582	2.99582	2.99582	2.99582	3.98992	3.35457
2-210195615-210195699	4.17209	3.88639	4.01805	4.1592	3.87197	3.62912	2.99582	2.99582	2.99582	2.99582	4.0124	3.8637
2-210200401-210200461	3.30741	2.99582	3.55031	2.99582	4.1607	3.48793	2.99582	2.99582	2.99582	2.99582	3.37791	3.35457
2-210202827-210203451	5.26994	5.6662	5.32232	5.51878	5.55324	5.37857	5.27952	4.73875	5.229	4.21375	5.47708	5.38187
2-210221738-210221881	3.81092	3.77005	3.77531	3.88513	4.32149	4.26301	4.40023	4.26342	2.99582	2.99582	4.19302	4.33973
2-210222150-210222631	3.8656	4.43571	4.87229	5.17344	5.53946	5.43366	5.56406	6.21291	4.36573	4.21375	5.77481	6.02352
2-210224654-210225392	5.89996	5.68886	5.69218	5.8744	5.95123	5.89619	5.56406	5.56789	6.4085	6.80575	5.89564	5.98962
2-210248771-210248896	3.68727	3.83047	3.77531	4.07685	3.8087	3.79315	4.40023	2.99582	2.99582	4.21375	3.96683	4.05117
2-210253108-210253491	4.86198	4.60394	4.4141	3.88513	3.68912	3.74281	2.99582	2.99582	2.99582	2.99582	3.89349	3.8637
2-210386941-210387329	4.48922	4.55059	3.55031	3.44572	2.99582	3.28086	2.99582	2.99582	2.99582	2.99582	2.99582	3.35457
2-210399595-210399710	3.81092	3.83047	3.86476	3.44572	3.85146	3.68847	4.40023	4.26342	2.99582	2.99582	3.96683	3.61406
2-210406062-210406120	3.53344	4.0342	2.99582	2.99582	3.18982	2.99582	2.99582	2.99582	2.99582	2.99582	3.3081	2.99582
2-210422060-210422110	3.91669	3.54653	3.3891	3.62955	3.38294	3.48793	2.99582	2.99582	2.99582	2.99582	3.53463	3.50188
2-210423860-210423910	2.99582	2.99582	2.99582	2.99582	3.18982	2.99582	2.99582	2.99582	2.99582	2.99582	3.21685	2.99582
2-210428339-210428828	4.99494	5.42982	4.9342	4.37158	3.46924	3.39827	2.99582	2.99582	4.36573	2.99582	3.57724	3.79002
2-210476282-210476850	5.91821	5.68886	5.69218	5.75155	6.06939	6.04929	5.56406	5.75933	5.50949	6.11503	5.90027	6.00101
2-210503119-210503231	3.96475	4.16081	3.77531	4.23505	3.91145	3.88453	4.91633	2.99582	4.87179	2.99582	4.0766	3.70793
2-210584841-210585096	3.96475	4.46556	4.84014	5.20591	4.1607	4.07613	4.40023	4.26342	2.99582	2.99582	4.68195	4.25255
2-210617845-210617946	2.99582	3.93861	3.55031	3.62955	4.1607	3.79315	4.40023	2.99582	2.99582	2.99582	3.72192	3.61406
2-211035706-211035765	3.30741	2.99582	3.55031	3.44572	3.8087	3.68847	2.99582	4.26342	4.36573	4.67366	3.65384	3.50188
2-211093852-211093918	3.43562	2.99582	2.99582	3.44572	3.83038	3.56316	2.99582	2.99582	4.36573	2.99582	3.6168	2.99582
2-211144224-211144323	3.91669	3.93861	4.01805	3.88513	3.26997	3.39827	2.99582	2.99582	2.99582	2.99582	3.37791	2.99582
2-211157973-211158038	3.91669	3.70398	4.01805	3.76895	3.98512	3.96641	2.99582	4.73875	4.36573	2.99582	3.81269	3.8637
2-211178557-211178687	2.99582	3.54653	3.3891	3.76895	4.05295	4.00453	2.99582	2.99582	2.99582	2.99582	3.72192	3.8637
2-211216381-211216431	3.53344	3.44637	3.3891	3.62955	3.68912	3.56316	2.99582	4.26342	2.99582	2.99582	3.53463	3.50188
2-211229238-211229658	3.8656	3.54653	3.3891	3.76895	5.34091	5.49693	4.40023	4.73875	2.99582	2.99582	4.97143	4.15713
2-211237435-211238243	3.96475	3.93861	4.08555	4.07685	7.00636	7.14678	6.47272	5.75933	4.36573	5.00275	6.35691	6.05662
2-211248756-211249377	4.64309	4.12049	4.54664	4.37158	5.87013	5.49693	5.27952	5.34507	4.36573	2.99582	5.37269	5.03816
2-211271261-211271417	3.30741	3.31505	2.99582	3.62955	4.17513	4.34479	2.99582	2.99582	4.87179	2.99582	3.81269	3.61406
2-211329560-211329666	4.01022	3.77005	4.50418	3.62955	3.57436	3.62912	2.99582	4.26342	2.99582	2.99582	3.53463	3.35457
2-211331530-211331910	3.68727	3.63046	4.01805	3.44572	4.5035	4.62144	4.40023	4.73875	2.99582	2.99582	4.51945	4.29706
2-211351950-211352218	3.68727	3.70398	4.26309	3.76895	4.08503	4.14254	2.99582	2.99582	2.99582	2.99582	3.48815	3.35457
2-211367098-211368019	6.15155	5.48311	6.83806	6.48442	6.2957	6.41246	6.00025	5.56789	2.99582	5.00275	5.00779	4.9421
2-211378689-211378739	2.99582	2.99582	2.99582	3.44572	3.8087	3.48793	2.99582	2.99582	2.99582	2.99582	3.37791	3.35457
2-211393833-211394112	3.30741	3.70398	3.77531	3.98634	4.03648	4.23424	2.99582	4.26342	2.99582	2.99582	3.9431	4.05117
2-211396940-211397043	2.99582	3.31505	3.3891	2.99582	3.89196	3.84021	2.99582	2.99582	5.229	5.66924	3.53463	2.99582
2-211408412-211408794	6.51506	6.38247	6.43954	6.43269	5.92355	5.70657	6.47272	4.73875	5.50949	5.00275	5.877	5.30868
2-211422927-211423362	3.75185	4.23676	4.31588	4.07685	4.82246	4.49165	4.40023	5.75933	4.36573	2.99582	5.07756	4.99104
2-211435194-211435555	3.53344	3.31505	3.55031	3.62955	5.12654	5.37857	4.91633	5.07737	2.99582	2.99582	4.46443	4.38074
2-211439119-211439280	3.30741	3.31505	2.99582	3.76895	3.42832	3.39827	2.99582	2.99582	4.36573	2.99582	4.37638	3.70793
2-211455212-211455466	4.24376	3.93861	3.67288	3.62955	3.9673	3.88453	2.99582	4.26342	2.99582	2.99582	3.89349	3.8637
2-211512852-211513214	3.30741	3.63046	2.99582	3.62955	3.83038	3.74281	4.40023	2.99582	2.99582	2.99582	4.54599	4.66347
2-211615825-211615924	3.43562	4.37346	2.99582	3.76895	3.46924	3.28086	2.99582	4.26342	2.99582	2.99582	3.4366	3.99317
2-211652332-211652590	2.99582	2.99582	2.99582	3.44572	4.47159	4.51434	2.99582	4.26342	2.99582	2.99582	3.65384	3.61406
2-211745384-211745556	3.96475	4.27266	4.36612	4.1592	4.20338	4.37069	4.91633	2.99582	4.87179	4.21375	4.28044	4.20599
2-211766625-211767039	5.28445	5.88738	5.91236	6.02295	5.54866	5.52748	5.27952	5.34507	2.99582	4.21375	5.70754	6.03464
2-211776270-211776421	3.30741	3.83047	3.67288	4.1592	3.42832	3.68847	2.99582	5.07737	2.99582	2.99582	3.89349	3.93098
2-211776612-211776717	3.30741	4.16081	3.77531	4.54851	3.46924	3.39827	2.99582	4.73875	2.99582	2.99582	4.0124	3.79002
2-211827288-211827338	2.99582	2.99582	3.3891	3.62955	3.57436	3.74281	4.40023	4.26342	4.36573	4.67366	3.72192	4.05117
2-211835714-211835938	4.05345	4.49462	4.77322	4.30556	4.84623	4.82756	5.27952	4.73875	2.99582	5.00275	5.19128	5.06109
2-211836407-211836701	4.71303	5.34569	4.80714	5.38554	5.10112	4.92687	5.56406	5.56789	5.229	5.66924	5.22203	5.25102
2-211868134-211868243	4.13418	4.16081	3.86476	3.88513	3.38294	3.28086	2.99582	2.99582	2.99582	2.99582	3.72192	2.99582
2-211879450-211879500	3.43562	3.54653	3.3891	2.99582	3.5068	3.39827	2.99582	2.99582	2.99582	4.21375	2.99582	3.70793
2-211900321-211900371	3.43562	3.44637	2.99582	3.44572	3.38294	3.28086	2.99582	2.99582	4.87179	5.00275	3.7535	3.50188
2-211915531-211915685	3.43562	2.99582	3.3891	3.62955	4.21721	4.34479	2.99582	2.99582	2.99582	2.99582	4.19302	4.10565
2-211928386-211928484	3.30741	2.99582	2.99582	3.44572	3.78636	3.74281	2.99582	2.99582	2.99582	4.21375	3.57724	3.61406
2-211931438-211931518	4.13418	4.27266	3.67288	2.99582	3.33133	3.62912	2.99582	2.99582	2.99582	4.21375	3.37791	3.35457
2-211977460-211977612	3.8656	3.83047	3.3891	3.76895	3.54168	3.48793	2.99582	5.07737	2.99582	4.21375	4.0766	4.42025
2-212005204-212005300	3.43562	3.88639	3.55031	3.88513	3.87197	3.88453	2.99582	4.73875	2.99582	4.21375	3.57724	3.79002
2-212097104-212097154	3.61543	3.70398	3.55031	2.99582	3.26997	2.99582	2.99582	2.99582	2.99582	2.99582	2.99582	3.35457
2-212114564-212114631	2.99582	2.99582	2.99582	2.99582	3.46924	3.56316	2.99582	4.26342	2.99582	2.99582	3.72192	3.93098
2-212154470-212154596	4.09469	4.0342	4.4141	4.07685	3.42832	3.28086	2.99582	2.99582	2.99582	2.99582	3.37791	3.35457
2-212227893-212228010	4.17209	4.23676	4.26309	3.98634	4.18936	4.04105	4.40023	5.07737	2.99582	2.99582	3.78371	3.93098
2-212229007-212229156	3.8656	3.77005	4.14842	4.23505	3.18982	3.28086	2.99582	4.26342	2.99582	2.99582	3.37791	3.35457
2-212283090-212283140	3.43562	4.19952	2.99582	3.76895	3.33133	3.56316	2.99582	2.99582	2.99582	2.99582	3.37791	3.61406
2-212385296-212385504	4.9207	4.86089	4.7024	4.07685	3.54168	3.39827	2.99582	2.99582	2.99582	2.99582	3.21685	2.99582
2-212448836-212448955	2.99582	3.31505	2.99582	2.99582	3.89196	3.92649	4.91633	2.99582	2.99582	2.99582	3.57724	3.61406
2-212482502-212482608	2.99582	3.31505	2.99582	3.62955	3.89196	3.96641	2.99582	2.99582	2.99582	2.99582	4.05571	4.05117
2-212494812-212494876	3.61543	3.70398	4.26309	4.1592	3.54168	2.99582	2.99582	2.99582	2.99582	2.99582	3.57724	3.50188
2-212537463-212537563	3.96475	3.98774	3.55031	3.76895	4.25757	3.96641	2.99582	4.73875	4.36573	2.99582	4.0124	3.8637
2-212537861-212538062	4.54284	4.0342	4.58757	4.07685	4.74824	4.39598	5.79927	5.07737	4.36573	2.99582	4.43586	4.20599
2-212538749-212539342	4.71303	5.30156	5.1036	4.92006	5.49249	5.37857	5.56406	4.73875	5.229	5.48166	5.13566	5.12752
2-212567705-212567824	4.09469	4.19952	3.67288	3.76895	3.93049	4.00453	4.40023	2.99582	2.99582	2.99582	3.9431	3.93098
2-212595171-212595264	3.8656	3.54653	3.77531	2.99582	3.98512	3.74281	2.99582	4.26342	4.87179	2.99582	3.86749	3.61406
2-212597742-212597871	3.96475	3.54653	4.26309	3.88513	3.26997	3.28086	2.99582	2.99582	2.99582	2.99582	3.3081	3.50188
2-212618513-212618982	5.61533	4.75083	5.58588	5.03483	3.42832	3.28086	2.99582	2.99582	4.36573	2.99582	3.81269	3.61406
2-212620002-212620218	4.99494	4.79605	4.7024	4.54851	3.54168	3.56316	2.99582	2.99582	2.99582	2.99582	4.09703	4.05117
2-212626440-212626762	4.31066	4.07836	4.14842	4.30556	4.34599	4.26301	4.40023	4.73875	2.99582	2.99582	4.55903	4.25255
2-212639922-212640275	3.96475	4.34092	5.64006	5.61668	4.93702	4.71953	2.99582	4.73875	4.36573	2.99582	5.64238	5.12752
2-212640451-212640655	4.09469	3.98774	4.80714	4.65277	4.06913	3.92649	2.99582	4.26342	2.99582	2.99582	5.11108	4.5309
2-212646744-212647013	5.29881	4.34092	5.34454	4.49261	3.76331	3.39827	4.40023	4.26342	4.36573	2.99582	4.0766	4.20599
2-212667792-212668103	3.68727	3.31505	2.99582	3.44572	3.83038	3.48793	4.40023	2.99582	4.87179	2.99582	3.98992	4.10565
2-212683468-212683602	3.81092	2.99582	3.94494	3.88513	3.78636	3.96641	2.99582	2.99582	2.99582	4.21375	3.9431	3.93098
2-212686429-212686603	4.01022	4.16081	3.94494	3.88513	3.8087	3.96641	2.99582	2.99582	4.87179	4.21375	3.96683	3.70793
2-212695426-212695741	3.75185	3.54653	4.90363	4.07685	4.28362	3.74281	2.99582	4.26342	2.99582	2.99582	4.31341	3.8637
2-212706591-212706747	3.30741	3.31505	4.14842	4.23505	3.54168	2.99582	2.99582	2.99582	2.99582	2.99582	4.29705	4.05117
2-212709100-212709542	4.73546	5.0374	5.02171	5.23759	4.48233	4.62144	4.91633	5.75933	2.99582	2.99582	5.20674	4.9421
2-212711969-212712049	4.24376	3.83047	3.55031	3.62955	3.42832	2.99582	2.99582	4.26342	2.99582	2.99582	3.4366	3.35457
2-212712554-212712648	3.96475	3.88639	3.3891	2.99582	3.68912	3.96641	2.99582	4.26342	2.99582	2.99582	3.53463	3.50188
2-212713026-212713313	5.29881	5.00024	4.31588	3.88513	3.8087	3.48793	4.40023	2.99582	2.99582	2.99582	3.78371	3.50188
2-212713805-212713918	4.64309	4.16081	3.86476	3.88513	3.42832	3.39827	4.40023	2.99582	2.99582	2.99582	3.48815	2.99582
2-212722173-212722295	4.01022	4.60394	4.01805	4.23505	3.63449	3.48793	2.99582	2.99582	2.99582	2.99582	3.57724	3.70793
2-212722465-212722515	3.8656	4.49462	2.99582	3.88513	3.60521	3.39827	2.99582	2.99582	2.99582	2.99582	3.37791	3.8637
2-212723194-212723339	4.46141	4.37346	4.31588	4.1592	3.57436	3.74281	4.40023	2.99582	2.99582	2.99582	4.0766	3.99317
2-212727948-212728066	4.31066	4.16081	4.01805	4.43376	3.71477	3.48793	2.99582	2.99582	4.36573	2.99582	3.96683	3.79002
2-212777055-212777337	4.24376	4.19952	4.46006	4.30556	3.93049	3.84021	4.40023	4.26342	2.99582	2.99582	4.1366	4.10565
2-212811980-212812126	3.96475	3.83047	3.55031	2.99582	3.18982	3.39827	2.99582	2.99582	2.99582	4.67366	3.4366	3.35457
2-212842867-212843018	4.59405	4.19952	3.3891	3.44572	3.18982	2.99582	2.99582	2.99582	4.36573	2.99582	3.4366	2.99582
2-212843968-212844134	4.51634	3.88639	4.08555	3.62955	2.99582	3.28086	2.99582	2.99582	2.99582	2.99582	3.53463	2.99582
2-212845974-212846212	4.31066	3.70398	4.77322	4.23505	3.9673	3.84021	4.40023	2.99582	2.99582	2.99582	4.22891	3.8637
2-212863277-212863327	3.61543	3.44637	4.14842	3.88513	3.26997	3.56316	2.99582	2.99582	2.99582	4.21375	3.4366	3.70793
2-212882371-212882452	3.30741	2.99582	3.67288	2.99582	3.71477	3.68847	2.99582	2.99582	2.99582	2.99582	3.68878	3.35457
2-212900819-212900929	4.64309	4.43571	4.58757	4.07685	3.68912	3.68847	2.99582	2.99582	2.99582	4.21375	3.78371	3.99317
2-212901683-212901847	4.20857	3.63046	4.08555	4.23505	4.47159	4.42069	5.27952	2.99582	2.99582	2.99582	4.70507	4.38074
2-212903309-212903709	4.64309	4.88178	5.42987	5.38554	5.26949	5.32112	4.40023	5.07737	5.229	2.99582	5.26685	5.58023
2-212905572-212906158	6.2263	6.48795	6.12758	6.27982	5.27512	5.72413	6.33209	5.75933	5.229	5.26379	6.02382	5.90717
2-212912355-212912944	5.52186	5.87761	5.65766	6.10837	4.6961	4.70055	4.91633	5.34507	2.99582	5.66924	5.60861	5.32736
2-212914499-212914643	3.96475	3.77005	4.36612	3.88513	4.10066	3.48793	2.99582	4.73875	2.99582	2.99582	4.50595	4.49522
2-212915296-212915378	4.05345	3.70398	4.14842	3.98634	4.14604	4.10993	4.40023	4.26342	2.99582	2.99582	4.36099	4.20599
2-212915573-212915631	3.75185	3.77005	4.20742	4.1592	4.2443	4.44486	2.99582	4.26342	2.99582	2.99582	4.43586	4.29706
2-212919222-212919565	5.25527	4.79605	5.64006	5.49316	5.06862	5.00401	5.27952	4.26342	5.50949	5.48166	5.90027	5.76685
2-212921076-212921298	3.61543	3.63046	3.67288	4.49261	3.89196	3.74281	4.91633	4.73875	2.99582	2.99582	4.55903	4.9169
2-212927108-212927158	3.75185	3.77005	4.08555	4.1592	3.71477	3.48793	2.99582	4.26342	2.99582	4.21375	3.86749	3.8637
2-212929240-212929416	4.75748	4.07836	4.73833	4.37158	3.18982	2.99582	2.99582	2.99582	4.36573	2.99582	3.4366	3.50188
2-212936649-212936823	4.84178	5.00024	4.31588	4.65277	3.71477	3.62912	4.40023	2.99582	5.229	2.99582	3.57724	2.99582
2-212939919-212940442	5.38183	5.72216	5.70913	5.79372	5.25245	5.47616	5.56406	5.34507	6.26907	6.45278	6.02804	5.97814
2-212940876-212941099	5.64879	5.57162	5.40904	5.23759	4.54468	4.20461	2.99582	5.07737	5.50949	5.66924	4.94345	5.01482
2-212956489-212956914	4.01022	4.0342	4.50418	4.1592	4.38172	3.88453	2.99582	2.99582	4.87179	2.99582	4.79333	4.45837
2-212968421-212968471	4.01022	3.70398	3.3891	3.76895	3.18982	2.99582	2.99582	2.99582	2.99582	2.99582	3.21685	3.35457
2-212968744-212968821	4.01022	3.83047	3.86476	3.76895	3.18982	2.99582	2.99582	2.99582	2.99582	2.99582	2.99582	2.99582
2-212974638-212974993	5.61533	5.01896	5.18063	4.65277	4.41629	4.14254	4.40023	2.99582	4.36573	4.67366	4.97143	5.03816
2-212997729-212997797	3.30741	3.44637	3.3891	3.44572	3.63449	4.04105	2.99582	4.73875	2.99582	2.99582	3.37791	3.79002
2-213021965-213022148	3.30741	2.99582	3.55031	2.99582	4.1607	4.04105	4.91633	4.26342	2.99582	2.99582	3.48815	3.61406
2-213037655-213037836	3.68727	4.16081	4.54664	4.1592	3.76331	3.79315	2.99582	4.26342	2.99582	4.67366	3.96683	3.79002
2-213057799-213057886	4.4329	4.30735	3.67288	3.62955	3.33133	3.48793	2.99582	2.99582	2.99582	2.99582	3.57724	3.50188
2-213065876-213066395	5.0305	5.22458	4.58757	4.87935	4.66916	4.89464	5.27952	4.73875	5.229	5.66924	4.43586	4.33973
2-213083317-213083450	3.68727	3.44637	3.3891	2.99582	3.71477	3.74281	2.99582	4.73875	4.87179	4.21375	3.37791	3.50188
2-213092547-213092597	3.30741	2.99582	3.3891	3.44572	3.38294	3.56316	2.99582	2.99582	2.99582	2.99582	3.6168	3.35457
2-213092824-213092979	3.30741	3.83047	3.77531	3.62955	4.10066	4.07613	4.40023	2.99582	4.36573	2.99582	3.84059	3.99317
2-213098674-213098774	3.96475	3.44637	4.01805	3.88513	3.33133	3.39827	2.99582	2.99582	5.229	5.26379	3.65384	3.35457
2-213104111-213104745	5.25527	5.33114	5.29974	5.17344	4.70495	4.64172	4.91633	2.99582	4.36573	5.00275	4.68195	4.83811
2-213115124-213115353	3.8656	3.93861	4.14842	3.44572	4.30902	4.53657	4.40023	4.26342	2.99582	2.99582	4.34536	4.10565
2-213119272-213119322	3.81092	3.98774	3.86476	3.76895	3.66241	3.48793	2.99582	4.26342	2.99582	2.99582	3.78371	3.61406
2-213119362-213119600	4.71303	4.49462	4.46006	4.30556	4.00258	3.74281	2.99582	4.26342	2.99582	4.21375	4.46443	3.99317
2-213122837-213122960	4.13418	4.43571	4.14842	3.88513	3.83038	3.68847	2.99582	2.99582	2.99582	4.21375	3.86749	3.93098
2-213129547-213129739	3.75185	4.12049	4.01805	4.1592	3.57436	3.56316	2.99582	4.26342	2.99582	4.21375	4.0124	4.05117
2-213145810-213145963	4.27775	4.27266	4.20742	3.76895	3.60521	3.48793	4.40023	2.99582	4.36573	2.99582	3.7535	3.50188
2-213151356-213151986	6.83774	7.05239	7.02882	7.05291	7.21356	7.20615	6.8265	6.55539	7.4784	7.61875	6.88304	6.98312
2-213152142-213152335	5.8437	5.6662	5.91236	5.29876	5.5759	5.71538	6.00025	5.56789	6.26907	6.11503	5.66445	5.6256
2-213177739-213177932	3.68727	3.93861	3.77531	3.62955	3.63449	3.39827	2.99582	2.99582	2.99582	4.21375	4.11702	3.8637
2-213188335-213188386	3.68727	2.99582	2.99582	2.99582	3.68912	3.28086	2.99582	2.99582	2.99582	2.99582	3.57724	3.35457
2-213189540-213189804	3.68727	3.83047	3.55031	3.98634	3.93049	4.00453	2.99582	4.26342	2.99582	2.99582	3.84059	3.93098
2-213216426-213216724	4.88186	4.98126	4.50418	4.60181	3.26997	2.99582	4.40023	2.99582	2.99582	2.99582	3.68878	3.79002
2-213224390-213224694	3.68727	4.67966	4.14842	4.74854	4.30902	4.64172	2.99582	4.26342	2.99582	4.21375	4.03432	4.33973
2-213238797-213239422	5.35472	5.76535	5.60418	5.41327	4.23084	3.96641	5.56406	2.99582	4.87179	2.99582	5.25208	4.72453
2-213246806-213246896	3.81092	3.98774	4.08555	4.07685	4.00258	3.74281	4.40023	2.99582	2.99582	2.99582	3.57724	3.61406
2-213248602-213248979	4.69017	4.30735	6.22396	5.35724	4.08503	4.23424	4.91633	2.99582	2.99582	2.99582	4.43586	4.05117
2-213251645-213251790	4.24376	4.30735	3.86476	4.43376	3.78636	4.10993	4.40023	2.99582	4.36573	4.21375	4.0124	3.79002
2-213253254-213253370	3.43562	3.77005	3.86476	3.88513	4.14604	3.84021	2.99582	4.26342	2.99582	2.99582	3.98992	3.61406
2-213278887-213279305	4.75748	4.62973	5.83768	4.65277	3.71477	3.28086	2.99582	2.99582	2.99582	4.21375	3.89349	3.61406
2-213284137-213284714	6.92943	6.92729	6.92599	6.83205	6.75045	6.88113	6.33209	6.55539	6.75964	6.64018	6.62633	6.48566
2-213288912-213289202	5.29881	5.37432	5.69218	5.49316	5.43389	5.30933	6.17593	6.45017	4.87179	4.67366	6.07767	5.98962
2-213312852-213313001	3.30741	2.99582	3.86476	3.44572	3.8087	3.68847	4.40023	4.26342	2.99582	2.99582	3.81269	4.05117
2-213393463-213393524	3.68727	3.44637	2.99582	2.99582	3.73947	3.79315	2.99582	2.99582	2.99582	2.99582	3.37791	3.70793
2-213411811-213412230	5.01284	5.05557	5.79086	5.68577	5.28073	5.19819	2.99582	4.26342	5.74175	4.21375	4.37638	4.5655
2-213444021-213444085	2.99582	3.63046	3.55031	2.99582	3.46924	3.88453	4.40023	4.26342	2.99582	2.99582	3.3081	3.61406
2-213451665-213451846	3.8656	4.16081	4.80714	4.92006	4.60379	4.44486	2.99582	4.26342	2.99582	4.21375	4.26355	4.05117
2-213640801-213641368	4.9207	5.17614	5.45038	5.44043	5.54407	5.68879	4.40023	5.07737	4.87179	4.67366	4.86565	5.56476
2-213649305-213649414	2.99582	3.77005	3.67288	3.88513	3.9673	4.14254	2.99582	4.73875	2.99582	2.99582	3.21685	3.79002
2-213751444-213751730	2.99582	3.63046	3.86476	3.76895	3.98512	4.04105	4.91633	5.07737	2.99582	2.99582	4.45024	4.49522
2-213763452-213763675	3.61543	4.57758	3.86476	4.54851	4.17513	3.88453	2.99582	2.99582	2.99582	2.99582	4.29705	4.33973
2-213846930-213847002	3.53344	3.63046	3.86476	3.98634	3.46924	3.68847	4.40023	2.99582	2.99582	4.21375	3.68878	3.61406
2-213848682-213848846	3.61543	4.0342	2.99582	4.49261	3.98512	3.96641	4.40023	2.99582	4.36573	2.99582	3.91868	3.93098
2-213923685-213923783	3.30741	3.63046	3.55031	2.99582	3.83038	3.92649	2.99582	2.99582	2.99582	2.99582	3.37791	2.99582
2-213995244-213995722	5.76496	5.87761	5.82225	5.72997	4.58442	4.23424	6.33209	4.73875	2.99582	2.99582	5.52639	5.39956
2-214006718-214006833	4.34256	4.23676	4.08555	3.98634	2.99582	2.99582	2.99582	2.99582	2.99582	2.99582	3.21685	2.99582
2-214019327-214019537	4.17209	3.83047	4.50418	3.44572	4.13115	4.17407	4.40023	4.26342	2.99582	2.99582	3.98992	3.8637
2-214044825-214044923	3.61543	3.63046	3.67288	3.44572	3.26997	3.39827	2.99582	2.99582	2.99582	2.99582	3.81269	3.70793
2-214069205-214069582	4.88186	4.60394	5.18063	4.54851	4.89999	4.79261	5.56406	2.99582	4.36573	2.99582	3.96683	3.99317
2-214103274-214103744	4.48922	4.16081	4.9342	5.14015	4.95872	5.11851	4.40023	4.26342	5.74175	5.48166	5.13566	5.28974
2-214127692-214127872	4.46141	4.12049	5.22957	4.87935	3.57436	2.99582	2.99582	2.99582	2.99582	2.99582	3.96683	3.93098
2-214135947-214136251	4.56873	4.46556	5.67503	4.83728	3.38294	3.39827	2.99582	4.26342	2.99582	2.99582	4.09703	3.61406
2-214138589-214138658	3.30741	3.31505	3.77531	3.62955	3.63449	3.28086	2.99582	2.99582	2.99582	2.99582	3.9431	3.50188
2-214138661-214138711	2.99582	3.31505	3.67288	3.62955	3.54168	2.99582	2.99582	2.99582	2.99582	2.99582	3.98992	3.70793
2-214138886-214139059	3.91669	3.88639	4.01805	3.76895	3.68912	3.39827	2.99582	4.26342	2.99582	2.99582	4.31341	4.29706
2-214187553-214187724	3.75185	3.31505	4.50418	3.62955	3.60521	3.48793	2.99582	2.99582	2.99582	2.99582	4.05571	3.99317
2-214204017-214204211	4.64309	4.55059	4.31588	4.37158	3.38294	3.39827	2.99582	2.99582	2.99582	2.99582	3.4366	3.50188
2-214215441-214215510	3.8656	3.83047	4.01805	3.98634	3.42832	3.48793	2.99582	4.73875	2.99582	2.99582	3.72192	2.99582
2-214310419-214310537	3.8656	3.63046	3.86476	3.62955	4.03648	3.74281	2.99582	2.99582	2.99582	2.99582	3.48815	2.99582
2-214312495-214312545	3.75185	3.44637	3.3891	2.99582	3.38294	2.99582	2.99582	2.99582	2.99582	2.99582	3.3081	2.99582
2-214376652-214376816	3.30741	3.31505	3.67288	2.99582	4.06913	4.29099	2.99582	2.99582	4.36573	4.21375	3.53463	3.50188
2-214378624-214378998	4.01022	3.93861	4.01805	3.98634	4.49296	4.73822	5.79927	2.99582	4.36573	2.99582	3.96683	3.8637
2-214394969-214395246	3.8656	4.27266	3.55031	3.62955	4.20338	3.96641	2.99582	4.26342	2.99582	2.99582	4.03432	3.93098
2-214404307-214404395	2.99582	3.31505	2.99582	3.44572	3.73947	3.74281	2.99582	4.26342	2.99582	4.21375	3.37791	2.99582
2-214411027-214411170	4.34256	4.55059	4.14842	4.30556	4.05295	3.84021	2.99582	2.99582	4.87179	4.21375	4.03432	4.29706
2-214519352-214519433	3.43562	3.31505	2.99582	2.99582	3.66241	3.39827	4.40023	4.26342	2.99582	2.99582	3.4366	2.99582
2-214542919-214543103	4.20857	4.16081	4.08555	3.62955	3.42832	3.28086	2.99582	2.99582	2.99582	2.99582	3.3081	3.35457
2-214543496-214543912	4.80036	4.43571	4.87229	4.43376	4.29639	3.79315	2.99582	2.99582	2.99582	2.99582	4.51945	4.33973
2-214545983-214546177	4.56873	4.55059	4.14842	3.88513	3.18982	2.99582	2.99582	2.99582	2.99582	2.99582	3.3081	3.35457
2-214569540-214569590	3.81092	3.44637	4.01805	2.99582	3.38294	2.99582	2.99582	2.99582	2.99582	2.99582	3.21685	2.99582
2-214593759-214593997	3.61543	3.31505	3.3891	2.99582	4.32149	3.68847	4.91633	2.99582	2.99582	2.99582	3.4366	2.99582
2-214671364-214671707	3.30741	3.54653	2.99582	2.99582	4.59415	4.07613	2.99582	5.34507	2.99582	2.99582	4.17458	3.79002
2-214679079-214679129	2.99582	3.31505	2.99582	3.44572	3.73947	3.39827	2.99582	2.99582	2.99582	2.99582	3.21685	3.35457
2-214683664-214683814	4.01022	3.98774	4.08555	4.37158	4.10066	4.07613	4.40023	2.99582	2.99582	4.21375	4.0766	4.10565
2-214708901-214709025	3.43562	3.44637	3.67288	2.99582	3.73947	3.88453	2.99582	2.99582	2.99582	2.99582	3.68878	3.61406
2-214713423-214713771	5.55766	5.12583	5.07688	4.43376	3.57436	2.99582	2.99582	2.99582	4.36573	2.99582	3.91868	3.79002
2-214730990-214731282	3.43562	3.54653	4.08555	3.88513	4.41629	4.20461	4.40023	4.26342	2.99582	2.99582	3.9431	3.8637
2-214743642-214744034	3.53344	3.77005	3.3891	4.07685	4.85405	4.75662	2.99582	5.75933	4.87179	2.99582	4.47844	5.12752
2-214800279-214800408	3.61543	3.54653	4.08555	3.44572	4.10066	4.14254	4.40023	4.73875	2.99582	2.99582	4.37638	4.20599
2-214809018-214809152	5.35472	5.49612	5.62224	5.32832	5.03528	4.94268	4.40023	4.73875	4.36573	2.99582	5.1518	5.23122
2-214809438-214810218	8.17759	8.43943	8.26404	8.36695	8.11545	8.27911	7.6109	8.39845	8.83768	8.56081	8.26957	8.44278
2-214830939-214830989	3.43562	2.99582	3.77531	3.98634	3.78636	3.62912	2.99582	4.26342	2.99582	4.21375	3.81269	3.70793
2-214843918-214844011	4.09469	3.88639	3.67288	2.99582	3.18982	2.99582	2.99582	2.99582	2.99582	2.99582	3.3081	3.35457
2-214853937-214854106	3.53344	3.44637	3.77531	3.76895	3.89196	4.07613	2.99582	4.26342	6.11436	5.66924	4.03432	3.70793
2-214899695-214900075	4.40362	4.88178	5.27676	5.03483	4.54468	4.42069	4.40023	5.34507	4.36573	4.21375	4.9988	5.10576
2-214907392-214907481	2.99582	3.63046	3.67288	3.44572	3.71477	3.39827	2.99582	2.99582	2.99582	2.99582	3.98992	4.20599
2-214907710-214908260	4.13418	4.57758	4.62711	4.65277	4.88486	4.6008	2.99582	2.99582	5.229	2.99582	5.74416	5.68385
2-214931850-214931914	3.8656	4.23676	3.55031	3.76895	3.57436	3.48793	2.99582	2.99582	2.99582	2.99582	3.3081	3.35457
2-215002635-215002707	3.53344	3.54653	3.55031	3.62955	3.73947	3.88453	2.99582	4.26342	2.99582	4.21375	3.6168	3.70793
2-215012278-215012391	3.96475	4.19952	3.77531	3.44572	3.33133	2.99582	2.99582	2.99582	2.99582	2.99582	3.21685	2.99582
2-215045631-215045899	3.61543	4.0342	4.08555	3.98634	3.60521	3.48793	4.40023	4.73875	2.99582	2.99582	4.26355	3.8637
2-215052362-215052669	5.22543	5.79688	4.54664	4.92006	3.54168	3.39827	2.99582	2.99582	2.99582	2.99582	3.7535	3.70793
2-215071641-215072017	5.4726	5.70005	6.03746	5.56861	4.20338	4.42069	2.99582	4.73875	2.99582	2.99582	4.32951	4.42025
2-215093475-215093594	2.99582	2.99582	3.86476	3.62955	4.06913	3.74281	4.40023	4.73875	2.99582	2.99582	3.57724	3.99317
2-215105693-215105943	5.44728	5.09118	5.99699	5.29876	3.66241	3.74281	2.99582	4.26342	4.36573	2.99582	3.91868	3.61406
2-215106103-215106190	4.48922	4.07836	5.64006	4.43376	3.57436	2.99582	2.99582	4.73875	2.99582	2.99582	3.68878	3.70793
2-215107168-215107543	5.34096	5.71115	4.9342	4.83728	3.63449	3.84021	2.99582	2.99582	2.99582	4.21375	3.48815	3.61406
2-215136667-215137295	6.11263	5.55932	6.50786	5.96908	4.60379	4.51434	5.56406	5.07737	4.87179	4.21375	5.25948	4.72453
2-215137836-215138020	5.39518	5.48311	5.27676	5.29876	4.33381	4.04105	4.40023	2.99582	2.99582	2.99582	4.17458	4.15713
2-215138571-215138695	4.34256	3.98774	5.15546	4.43376	4.05295	4.42069	5.27952	2.99582	4.36573	4.67366	4.1366	3.70793
2-215145703-215145825	4.05345	4.27266	4.20742	3.88513	3.38294	3.48793	2.99582	2.99582	2.99582	2.99582	3.37791	3.8637
2-215153552-215153960	4.40362	5.17614	4.14842	4.74854	5.31934	5.4119	5.27952	4.73875	2.99582	4.67366	5.25948	5.38187
2-215161121-215161241	3.30741	3.77005	3.67288	3.76895	3.85146	4.10993	2.99582	5.07737	2.99582	2.99582	3.4366	3.61406
2-215161376-215161697	4.01022	4.37346	4.77322	4.54851	4.34599	5.17217	4.40023	5.92743	2.99582	2.99582	3.96683	4.20599
2-215171197-215171368	4.17209	4.19952	4.20742	4.07685	4.11603	4.07613	4.40023	2.99582	2.99582	2.99582	3.81269	3.8637
2-215189275-215189691	5.79501	5.85786	5.69218	5.44043	3.68912	3.62912	4.40023	4.26342	2.99582	2.99582	3.4366	3.35457
2-215214406-215214776	4.13418	3.93861	4.77322	3.88513	4.61335	4.77475	5.27952	5.75933	2.99582	2.99582	5.46446	5.69804
2-215218629-215218791	3.68727	3.70398	3.77531	3.76895	3.93049	3.79315	2.99582	2.99582	4.36573	2.99582	4.11702	4.20599
2-215238586-215238675	3.96475	3.70398	4.01805	3.62955	3.46924	3.56316	2.99582	2.99582	2.99582	2.99582	3.65384	3.93098
2-215262241-215262291	3.43562	2.99582	3.3891	3.44572	3.63449	3.79315	2.99582	2.99582	2.99582	2.99582	3.3081	2.99582
2-215269953-215270046	3.8656	4.0342	4.20742	4.07685	4.01969	3.84021	4.40023	2.99582	2.99582	4.21375	3.86749	4.05117
2-215278080-215278145	3.61543	3.31505	3.77531	3.44572	3.46924	3.28086	4.40023	2.99582	2.99582	2.99582	3.78371	3.35457
2-215291014-215291243	4.40362	4.12049	5.25338	3.98634	3.93049	4.04105	2.99582	2.99582	2.99582	2.99582	4.67022	4.20599
2-215293640-215294239	4.20857	3.93861	4.80714	4.07685	4.5035	4.4685	5.27952	5.07737	2.99582	4.67366	5.84856	5.6404
2-215294733-215295033	4.59405	4.23676	4.77322	3.98634	3.98512	3.96641	4.40023	4.26342	5.229	2.99582	4.87564	4.89119
2-215297798-215298005	4.27775	4.16081	4.4141	4.07685	4.08503	3.79315	2.99582	2.99582	4.36573	2.99582	4.19302	4.05117
2-215311513-215312392	6.99453	7.08202	6.9749	6.80188	6.64127	6.60205	6.17593	5.92743	7.2022	6.72537	6.55276	6.51748
2-215328807-215329106	3.75185	3.31505	3.86476	3.62955	4.08503	3.68847	2.99582	4.73875	4.36573	4.21375	4.1366	3.79002
2-215332919-215333092	3.75185	2.99582	4.20742	3.44572	3.26997	2.99582	2.99582	2.99582	2.99582	2.99582	4.17458	3.35457
2-215391517-215391774	3.61543	3.31505	4.01805	3.62955	4.20338	3.48793	4.40023	2.99582	4.36573	4.21375	4.17458	3.8637
2-215397780-215397834	2.99582	2.99582	3.67288	2.99582	3.54168	3.39827	2.99582	2.99582	2.99582	2.99582	3.6168	3.50188
2-215409235-215409566	4.56873	4.19952	5.45038	4.1592	4.2443	3.88453	5.56406	5.75933	5.50949	2.99582	5.54443	5.01482
2-215410755-215411107	5.25527	5.22458	5.07688	4.92006	3.38294	3.48793	2.99582	2.99582	2.99582	2.99582	4.11702	3.93098
2-215418688-215418753	3.53344	3.44637	3.67288	2.99582	3.57436	2.99582	2.99582	4.26342	2.99582	2.99582	3.98992	3.35457
2-215435486-215435644	4.09469	4.07836	3.94494	3.98634	3.54168	3.62912	2.99582	2.99582	2.99582	4.21375	3.72192	3.70793
2-215435651-215436302	5.38183	5.20863	5.12979	5.32832	4.81443	4.68126	5.56406	4.73875	6.11436	4.67366	5.01673	4.78264
2-215454378-215454678	3.96475	3.88639	3.94494	3.88513	4.10066	4.14254	2.99582	2.99582	4.36573	2.99582	3.96683	3.79002
2-215487073-215487298	5.1153	5.00024	5.25338	4.54851	3.46924	3.28086	2.99582	2.99582	2.99582	2.99582	3.4366	3.61406
2-215529256-215529638	5.08204	4.57758	5.70913	5.29876	5.04872	5.40088	5.56406	4.26342	5.50949	2.99582	5.04315	4.78264
2-215530177-215530470	5.26994	5.6662	5.7749	5.89386	5.43389	5.36728	5.27952	5.34507	4.36573	2.99582	5.25208	5.41702
2-215535712-215535998	3.8656	3.44637	3.86476	3.88513	3.9673	3.79315	4.91633	2.99582	2.99582	2.99582	4.43586	4.33973
2-215540729-215540896	4.24376	4.79605	3.86476	4.30556	3.18982	3.28086	2.99582	4.26342	2.99582	2.99582	3.48815	3.8637
2-215594888-215594979	4.37352	4.0342	3.67288	4.07685	2.99582	2.99582	2.99582	2.99582	2.99582	2.99582	3.21685	3.35457
2-215609074-215609414	5.40839	4.70385	5.47059	4.65277	3.18982	3.39827	2.99582	4.26342	2.99582	2.99582	3.48815	3.61406
2-215619074-215619416	3.61543	3.98774	3.77531	3.44572	4.05295	3.96641	4.40023	5.07737	4.87179	2.99582	4.1366	3.99317
2-215620125-215620237	3.75185	3.31505	3.67288	3.44572	4.06913	4.37069	2.99582	2.99582	2.99582	4.21375	3.57724	3.70793
2-215624417-215624674	4.31066	4.23676	4.20742	3.44572	3.60521	3.39827	2.99582	2.99582	2.99582	2.99582	3.53463	3.35457
2-215653402-215653532	4.01022	2.99582	4.26309	3.62955	3.87197	3.84021	2.99582	4.73875	2.99582	2.99582	3.81269	3.99317
2-215657862-215658144	4.66686	4.27266	4.31588	4.07685	3.68912	3.74281	4.40023	2.99582	2.99582	2.99582	4.0124	4.10565
2-215660682-215661050	5.13161	4.75083	4.08555	3.76895	3.26997	3.39827	2.99582	2.99582	2.99582	2.99582	3.48815	3.35457
2-215664867-215665019	4.4329	4.55059	4.46006	4.60181	3.18982	2.99582	2.99582	4.26342	2.99582	2.99582	3.53463	3.8637
2-215678226-215678281	3.68727	3.70398	3.67288	3.62955	3.26997	2.99582	2.99582	4.26342	2.99582	2.99582	3.48815	3.50188
2-215680938-215681449	5.50971	5.12583	5.79086	5.20591	4.10066	3.79315	4.91633	4.73875	2.99582	2.99582	5.26685	5.16999
2-215693638-215693830	4.20857	4.55059	4.08555	4.1592	3.54168	3.48793	4.40023	4.26342	2.99582	2.99582	4.39156	4.25255
2-215698604-215698674	3.91669	3.31505	3.55031	3.44572	3.26997	3.39827	2.99582	2.99582	2.99582	2.99582	2.99582	2.99582
2-215700592-215700828	4.37352	3.83047	4.14842	3.88513	3.26997	3.48793	4.40023	2.99582	2.99582	2.99582	3.4366	3.50188
2-215701005-215701120	4.75748	3.54653	4.54664	4.07685	3.18982	3.28086	2.99582	4.26342	2.99582	2.99582	3.48815	3.50188
2-215711506-215711585	3.75185	3.70398	3.77531	3.44572	3.26997	3.39827	4.40023	2.99582	2.99582	2.99582	3.48815	3.35457
2-215713418-215713645	3.8656	4.12049	3.86476	3.44572	3.8087	3.88453	4.40023	4.73875	2.99582	2.99582	4.17458	4.33973
2-215728238-215728969	6.21901	5.17614	5.49049	4.49261	3.9673	3.56316	4.91633	4.26342	2.99582	4.21375	4.79333	4.63172
2-215747269-215747579	5.01284	4.55059	5.29974	4.37158	4.66916	4.71953	4.91633	2.99582	2.99582	2.99582	4.68195	4.72453
2-215749680-215749933	5.17936	5.46998	5.15546	4.87935	4.11603	4.10993	2.99582	4.73875	4.36573	2.99582	5.1518	4.9421
2-215793782-215794314	5.58102	5.79688	6.08967	5.32832	4.72245	4.51434	6.8265	4.73875	5.74175	5.98167	6.27808	6.27808
2-215817128-215817216	3.43562	3.88639	3.55031	3.98634	3.26997	3.28086	2.99582	2.99582	2.99582	2.99582	3.48815	3.79002
2-215828516-215828761	4.40362	4.43571	4.66535	4.07685	4.75671	4.91086	4.91633	4.26342	4.36573	5.26379	4.57192	4.89119
2-215830406-215830579	3.75185	3.44637	3.77531	3.62955	4.53452	4.26301	4.40023	5.34507	2.99582	2.99582	3.6168	3.79002
2-215833740-215834119	4.34256	4.37346	4.9342	4.60181	4.99409	5.22371	4.91633	5.07737	5.229	5.26379	5.09443	4.9169
2-215843562-215843791	4.80036	4.34092	4.62711	4.74854	3.42832	3.48793	4.40023	2.99582	2.99582	2.99582	3.48815	3.79002
2-215870130-215870471	4.86198	4.46556	5.02171	4.70161	4.10066	4.17407	4.40023	4.26342	2.99582	2.99582	4.32951	4.15713
2-215871137-215871217	3.43562	3.44637	4.01805	3.98634	3.63449	3.92649	4.40023	4.73875	2.99582	2.99582	3.37791	3.35457
2-215876548-215876881	3.30741	2.99582	3.3891	2.99582	4.25757	4.14254	2.99582	2.99582	4.36573	2.99582	3.86749	3.61406
2-215900046-215900535	5.06509	4.72757	5.45038	5.20591	5.85554	5.68879	4.40023	4.73875	4.36573	4.21375	5.31729	5.12752
2-215918353-215918410	3.8656	3.88639	3.55031	2.99582	3.54168	3.39827	2.99582	2.99582	2.99582	4.21375	3.53463	3.50188
2-215920242-215920373	4.17209	4.07836	4.31588	4.07685	4.03648	4.23424	4.40023	5.34507	4.36573	4.21375	4.11702	4.25255
2-215930903-215931521	4.75748	4.90231	4.87229	4.70161	4.62284	4.23424	4.40023	2.99582	2.99582	4.67366	4.60976	4.81069
2-215937298-215937415	3.61543	3.98774	3.86476	3.76895	3.33133	2.99582	2.99582	2.99582	2.99582	2.99582	3.37791	2.99582
2-215949972-215950231	4.27775	3.98774	3.86476	4.30556	3.98512	3.96641	2.99582	2.99582	2.99582	4.21375	4.26355	3.93098
2-215969184-215969364	3.91669	3.83047	3.55031	3.98634	3.66241	3.39827	4.40023	2.99582	2.99582	2.99582	4.60976	4.42025
2-215971704-215971915	3.43562	3.63046	4.46006	4.65277	4.38172	4.44486	4.40023	2.99582	2.99582	2.99582	4.69357	4.49522
2-215973824-215974266	4.93967	5.14282	5.45038	6.04046	4.75671	4.75662	4.91633	5.56789	4.36573	4.21375	5.33834	5.39956
2-215979726-215979943	4.27775	3.93861	4.96404	4.07685	4.14604	4.17407	4.91633	2.99582	2.99582	2.99582	4.57192	4.63172
2-215982433-215982829	6.35162	6.08662	6.51736	6.82206	5.97163	6.05617	6.33209	6.83117	2.99582	2.99582	6.44104	6.44485
2-216002380-216002627	3.81092	3.77005	4.01805	4.1592	4.36994	4.17407	4.91633	2.99582	4.36573	4.21375	4.54599	4.5655
2-216006093-216006593	5.48509	5.24034	5.65766	5.96908	4.05295	4.20461	4.91633	5.07737	2.99582	4.21375	4.59729	4.45837
2-216012170-216013746	6.72448	7.09038	6.9611	6.90952	6.22704	6.31297	6.8265	6.74504	6.26907	6.11503	6.50552	6.60149
2-216023149-216023299	4.31066	4.07836	4.66535	3.98634	4.10066	3.84021	4.91633	4.26342	4.36573	4.21375	4.0766	3.93098
2-216032002-216032227	3.96475	4.12049	3.94494	3.62955	3.18982	3.28086	2.99582	2.99582	2.99582	2.99582	3.37791	2.99582
2-216033939-216034391	4.77911	4.49462	4.50418	4.30556	4.63225	4.57979	2.99582	4.26342	4.87179	4.67366	4.40653	4.29706
2-216057617-216058156	6.35162	5.76535	5.89774	6.1889	6.80767	6.73144	6.17593	4.26342	6.11436	4.21375	6.40927	6.39428
2-216059642-216059692	3.75185	2.99582	3.3891	3.62955	4.00258	3.96641	2.99582	2.99582	2.99582	2.99582	3.57724	3.50188
2-216081143-216081193	3.43562	3.31505	3.55031	3.62955	4.00258	3.79315	4.40023	4.26342	2.99582	2.99582	3.89349	3.8637
2-216081210-216081957	5.95403	5.89708	5.94114	5.59286	6.32225	6.31869	5.79927	6.21291	5.94046	6.64018	5.70222	5.73973
2-216083947-216084158	4.31066	3.44637	4.31588	4.54851	4.96588	4.14254	5.56406	4.73875	2.99582	2.99582	5.23714	4.63172
2-216109062-216109732	6.31791	6.38247	6.0241	6.10837	5.99174	6.1363	5.27952	5.56789	6.11436	4.67366	5.71283	5.88269
2-216110268-216110369	4.61883	4.16081	4.77322	4.37158	4.51393	4.4685	2.99582	4.26342	4.36573	5.00275	4.22891	4.10565
2-216114553-216115464	6.35827	6.62705	6.42951	6.62921	6.30372	6.18729	6.00025	6.21291	6.85979	6.72537	6.43789	6.31486
2-216189098-216189178	4.09469	3.77005	3.86476	2.99582	3.60521	3.48793	2.99582	2.99582	2.99582	2.99582	3.65384	3.50188
2-216195471-216195852	4.24376	4.12049	4.84014	4.60181	3.42832	2.99582	2.99582	2.99582	4.36573	2.99582	3.37791	3.35457
2-216202823-216202949	2.99582	3.31505	2.99582	2.99582	3.91145	3.62912	2.99582	2.99582	2.99582	4.21375	3.3081	3.50188
2-216210801-216211416	3.91669	3.77005	3.77531	3.62955	5.16987	5.03361	5.27952	2.99582	2.99582	4.67366	4.0124	3.79002
2-216216139-216216189	3.53344	3.44637	3.55031	3.44572	3.73947	3.48793	2.99582	2.99582	2.99582	2.99582	3.37791	3.35457
2-216257068-216257124	2.99582	2.99582	3.3891	2.99582	3.18982	3.39827	2.99582	2.99582	2.99582	2.99582	3.57724	3.61406
2-216315900-216316215	3.8656	3.77005	3.55031	3.44572	4.03648	4.00453	2.99582	4.26342	2.99582	2.99582	4.31341	4.25255
2-216327600-216327825	3.30741	3.70398	2.99582	3.44572	3.89196	3.84021	2.99582	2.99582	2.99582	2.99582	3.4366	3.61406
2-216340068-216340160	2.99582	4.55059	3.55031	4.1592	3.46924	3.56316	4.40023	4.26342	2.99582	2.99582	3.57724	3.8637
2-216362748-216363056	4.99494	5.28652	4.26309	4.74854	3.42832	3.48793	2.99582	2.99582	2.99582	2.99582	3.53463	3.61406
2-216363362-216363412	4.05345	4.0342	3.55031	3.44572	3.26997	2.99582	2.99582	2.99582	2.99582	2.99582	2.99582	2.99582
2-216371872-216372409	5.09878	5.0374	4.73833	4.54851	5.5714	5.4119	5.27952	5.92743	6.11436	5.66924	5.05184	4.81069
2-216403952-216404220	3.91669	4.0342	4.20742	4.07685	4.10066	4.26301	2.99582	2.99582	2.99582	2.99582	3.9431	3.79002
2-216412074-216412815	7.32969	7.36962	7.17937	7.28106	7.37331	7.46585	7.02145	6.33651	7.53989	7.32457	7.17764	7.30692
2-216478277-216478460	5.40839	4.07836	4.62711	3.62955	3.8087	3.48793	4.40023	2.99582	2.99582	2.99582	3.3081	2.99582
2-216489826-216490310	4.61883	3.88639	4.84014	4.37158	3.71477	3.28086	4.40023	2.99582	2.99582	4.67366	4.50595	4.5309
2-216498466-216499191	6.60144	6.62705	6.48868	6.4458	6.50465	6.52528	5.79927	6.07742	5.94046	7.02289	6.47211	6.75596
2-216516888-216516964	4.05345	3.77005	3.67288	4.23505	3.9491	3.88453	2.99582	2.99582	2.99582	2.99582	3.91868	3.79002
2-216519267-216519418	4.59405	4.40503	4.7024	4.23505	4.20338	4.10993	2.99582	2.99582	2.99582	4.67366	4.19302	3.79002
2-216533593-216533982	5.48509	5.82771	4.84014	4.74854	3.66241	3.68847	4.40023	4.26342	2.99582	2.99582	3.72192	3.61406
2-216535480-216535812	5.58102	5.54691	4.7024	4.43376	4.46075	4.20461	4.40023	2.99582	5.229	5.00275	4.49228	4.38074
2-216539681-216540198	6.14385	6.11172	6.25847	5.98727	5.4829	5.67981	4.91633	5.07737	4.87179	5.48166	5.877	5.91925
2-216551227-216551595	5.09878	5.5838	4.31588	4.95948	4.38172	4.70055	4.40023	2.99582	2.99582	2.99582	4.29705	4.42025
2-216551624-216551980	5.67065	5.60786	5.25338	5.26853	4.66004	4.68126	5.27952	4.26342	4.36573	4.21375	4.39156	4.42025
2-216553240-216553481	3.61543	2.99582	3.67288	3.88513	4.18936	4.4685	2.99582	4.26342	2.99582	4.21375	3.72192	3.70793
2-216555329-216555479	4.69017	4.57758	4.36612	4.30556	4.44981	4.42069	4.91633	4.26342	2.99582	4.21375	4.49228	4.38074
2-216563089-216563177	3.53344	4.46556	3.55031	3.44572	3.26997	3.28086	4.40023	2.99582	2.99582	2.99582	3.3081	3.50188
2-216566006-216566207	3.68727	3.44637	3.94494	3.44572	4.27068	4.07613	2.99582	2.99582	2.99582	4.21375	4.34536	3.99317
2-216571969-216572028	3.75185	3.88639	3.86476	3.76895	3.63449	3.62912	2.99582	2.99582	2.99582	2.99582	3.96683	3.35457
2-216577544-216577744	2.99582	2.99582	3.55031	2.99582	4.87723	4.84467	2.99582	4.73875	2.99582	4.67366	3.81269	3.61406
2-216583164-216583433	4.9207	3.77005	4.7024	3.88513	3.93049	3.79315	2.99582	2.99582	2.99582	4.21375	4.31341	3.93098
2-216596271-216596416	3.53344	3.88639	4.14842	3.88513	3.89196	4.04105	2.99582	2.99582	4.36573	2.99582	3.91868	3.35457
2-216597153-216597332	3.8656	3.93861	3.86476	3.88513	3.89196	4.04105	4.91633	2.99582	2.99582	4.67366	4.26355	4.33973
2-216602131-216602214	3.30741	3.44637	3.3891	3.62955	3.63449	4.20461	2.99582	2.99582	4.36573	2.99582	3.21685	3.70793
2-216603212-216603262	4.09469	4.16081	3.94494	4.07685	3.54168	3.92649	4.40023	4.26342	4.36573	2.99582	3.72192	3.70793
2-216603473-216603823	4.93967	4.88178	4.73833	5.35724	3.63449	3.48793	2.99582	2.99582	2.99582	2.99582	4.1366	4.29706
2-216604003-216604053	4.24376	4.40503	4.4141	4.54851	3.18982	3.39827	2.99582	2.99582	2.99582	2.99582	3.72192	3.93098
2-216606629-216606969	4.27775	4.67966	3.94494	4.49261	4.36994	4.81021	4.40023	4.26342	4.36573	4.21375	4.11702	4.78264
2-216615478-216615564	4.05345	3.83047	3.77531	2.99582	3.46924	3.28086	2.99582	2.99582	2.99582	2.99582	3.57724	3.35457
2-216619690-216620327	4.34256	4.72757	4.50418	4.37158	5.08821	5.0189	2.99582	6.21291	2.99582	4.21375	4.84542	5.10576
2-216626239-216626440	3.61543	3.83047	4.08555	4.07685	4.32149	4.39598	4.91633	4.26342	2.99582	2.99582	4.37638	4.66347
2-216633065-216633810	6.00608	6.29058	6.10242	5.93198	5.76847	5.64328	6.17593	5.34507	6.26907	6.23681	5.37269	5.38187
2-216636456-216637389	6.15921	6.48795	6.62664	6.88096	6.86269	6.9955	6.92729	6.45017	5.74175	6.45278	6.15669	6.81463
2-216643990-216644175	4.09469	3.98774	3.55031	4.23505	4.08503	4.10993	2.99582	2.99582	2.99582	2.99582	3.7535	3.79002
2-216645025-216645170	3.61543	3.54653	3.3891	3.62955	3.54168	3.79315	2.99582	2.99582	2.99582	2.99582	4.03432	4.10565
2-216651373-216651910	5.80489	6.32663	5.38788	5.81433	3.93049	4.00453	4.91633	5.07737	2.99582	2.99582	4.58468	4.78264
2-216652573-216652808	4.34256	4.07836	4.14842	4.60181	4.13115	3.96641	4.91633	4.26342	4.36573	4.21375	4.47844	4.66347
2-216657259-216657662	4.75748	4.62973	4.73833	4.79371	5.44384	5.27331	4.91633	4.26342	4.87179	2.99582	4.94345	4.20599
2-216657975-216658300	4.31066	4.16081	4.20742	4.23505	5.41378	5.22371	5.27952	4.73875	5.229	4.21375	5.51423	5.28974
2-216658437-216658604	4.09469	3.77005	3.94494	3.76895	4.74824	4.57979	4.40023	2.99582	4.36573	4.21375	4.19302	3.99317
2-216658800-216658913	4.59405	4.27266	4.50418	4.1592	4.41629	4.23424	4.40023	2.99582	4.36573	2.99582	4.0124	3.61406
2-216658966-216659123	4.40362	4.30735	4.54664	4.23505	5.02851	4.66166	4.40023	4.26342	2.99582	2.99582	3.98992	4.15713
2-216659168-216659630	5.92725	6.29786	5.91236	5.81433	5.25815	5.09082	5.79927	5.07737	2.99582	4.21375	4.47844	4.5309
2-216665236-216665594	5.99754	6.46876	5.79086	5.85466	4.88486	5.11851	4.91633	5.34507	4.87179	4.67366	5.33834	5.41702
2-216666527-216666850	4.61883	4.52295	4.66535	4.83728	4.64159	4.55838	4.40023	4.73875	2.99582	4.67366	4.43586	4.38074
2-216677629-216678054	4.56873	3.88639	4.54664	3.62955	5.26383	4.23424	4.40023	5.07737	4.36573	2.99582	4.57192	3.93098
2-216682093-216682763	6.52688	6.64424	6.33586	6.30887	5.13282	5.27331	2.99582	4.26342	5.50949	5.26379	5.0256	5.01482
2-216683935-216684179	5.94516	5.46998	5.65766	4.74854	4.14604	4.37069	2.99582	2.99582	2.99582	2.99582	4.29705	4.10565
2-216689022-216689173	4.01022	4.27266	4.26309	4.07685	4.95872	5.0189	4.40023	4.73875	4.87179	2.99582	4.1366	4.10565
2-216691148-216691336	4.84178	4.40503	4.26309	4.07685	4.64159	4.20461	2.99582	4.26342	2.99582	2.99582	4.69357	4.33973
2-216691534-216691681	5.34096	5.28652	4.87229	4.83728	5.23518	5.13213	5.56406	4.73875	5.229	5.26379	4.96217	4.83811
2-216692143-216692556	5.50971	5.64316	5.20533	5.10599	5.83707	6.05617	4.40023	4.26342	5.94046	6.23681	5.23714	4.63172
2-216693190-216693375	4.71303	5.25591	4.7024	5.29876	5.64599	5.60576	5.27952	5.07737	6.26907	5.66924	4.71646	4.89119
2-216694159-216694543	4.97678	5.09118	4.87229	4.70161	5.12654	5.32112	2.99582	4.26342	5.50949	5.48166	4.79333	5.03816
2-216695529-216695690	4.13418	4.79605	4.26309	4.49261	4.66004	4.97372	4.40023	4.26342	5.229	5.48166	4.43586	4.49522
2-216698905-216699055	4.34256	4.52295	4.7024	4.54851	4.46075	4.42069	4.40023	4.26342	4.36573	4.21375	4.39156	4.45837
2-216710717-216710946	3.68727	4.12049	3.67288	4.30556	3.5068	3.62912	2.99582	2.99582	2.99582	4.67366	3.65384	3.93098
2-216710963-216711020	3.68727	3.98774	3.3891	4.07685	3.42832	3.74281	4.40023	2.99582	2.99582	4.67366	3.65384	3.99317
2-216711022-216711072	3.81092	4.0342	3.77531	4.23505	3.54168	3.79315	4.40023	2.99582	2.99582	4.21375	3.68878	3.93098
2-216711390-216711440	3.68727	3.98774	4.26309	3.98634	3.57436	3.39827	2.99582	2.99582	2.99582	2.99582	3.81269	3.8637
2-216713650-216713895	5.62657	5.79688	5.18063	4.92006	3.18982	3.39827	2.99582	4.26342	2.99582	2.99582	3.57724	3.70793
2-216717465-216717643	4.75748	5.10862	4.36612	4.65277	3.38294	3.39827	2.99582	4.26342	2.99582	4.21375	3.53463	3.70793
2-216724304-216724448	4.40362	4.57758	3.94494	3.76895	3.38294	3.62912	2.99582	4.26342	2.99582	2.99582	3.3081	2.99582
2-216725610-216725990	4.09469	4.07836	3.86476	3.88513	3.60521	3.39827	2.99582	4.26342	2.99582	2.99582	4.09703	4.63172
2-216739289-216739349	2.99582	3.63046	3.55031	3.44572	3.46924	3.56316	2.99582	2.99582	2.99582	5.66924	3.84059	3.8637
2-216739615-216739679	3.30741	3.31505	3.55031	3.44572	3.42832	3.39827	4.40023	2.99582	2.99582	2.99582	4.17458	3.61406
2-216745961-216746429	5.28445	5.6662	4.96404	5.14015	4.10066	4.26301	2.99582	5.07737	2.99582	2.99582	3.98992	4.5655
2-216750991-216751398	3.8656	4.19952	4.62711	4.37158	4.18936	4.04105	5.27952	4.73875	2.99582	4.67366	4.86565	5.06109
2-216757661-216757769	3.68727	3.63046	3.55031	3.44572	3.85146	3.84021	2.99582	2.99582	2.99582	4.67366	4.09703	3.93098
2-216758580-216758673	3.43562	4.0342	3.67288	3.88513	3.57436	2.99582	2.99582	2.99582	2.99582	2.99582	3.84059	3.93098
2-216761249-216761365	3.30741	3.54653	3.55031	3.44572	4.44981	4.55838	4.40023	4.73875	4.36573	2.99582	4.24638	4.25255
2-216764904-216765075	3.53344	3.31505	3.67288	2.99582	4.66916	4.82756	4.40023	4.26342	2.99582	2.99582	4.31341	4.38074
2-216765577-216766159	4.61883	5.0374	4.87229	5.29876	5.43887	5.58661	5.27952	5.75933	5.229	5.00275	5.63681	5.73973
2-216775136-216775344	4.95836	4.19952	5.29974	4.37158	4.2443	4.23424	4.40023	5.75933	4.36573	2.99582	4.76098	4.72453
2-216776130-216776805	5.1153	5.73309	5.56733	6.25016	5.70859	5.86502	5.27952	5.56789	5.229	5.83423	6.56721	6.91928
2-216777719-216777914	3.96475	4.23676	4.62711	4.23505	4.72245	5.13213	5.27952	5.56789	2.99582	2.99582	4.0124	4.5309
2-216792072-216792965	6.82347	7.22166	6.56392	6.47166	5.78015	5.70657	5.56406	6.07742	5.94046	6.23681	7.02336	7.04967
2-216804794-216804907	4.24376	4.23676	4.62711	4.60181	3.38294	3.62912	2.99582	5.07737	2.99582	2.99582	3.7535	3.8637
2-216807787-216808236	4.46141	4.52295	4.84014	4.65277	5.68389	5.69771	5.79927	6.21291	4.87179	2.99582	5.61996	5.81953
2-216809402-216809571	4.40362	4.07836	4.20742	4.07685	4.25757	4.20461	2.99582	2.99582	4.36573	5.48166	4.32951	4.20599
2-216818684-216818852	2.99582	2.99582	2.99582	2.99582	3.60521	4.20461	2.99582	2.99582	2.99582	2.99582	3.37791	3.50188
2-216829469-216829838	4.17209	4.43571	4.50418	4.30556	4.68719	4.79261	2.99582	4.26342	4.36573	2.99582	4.19302	4.66347
2-216830478-216830619	3.75185	3.63046	3.3891	4.43376	3.76331	3.79315	4.40023	2.99582	2.99582	4.67366	4.37638	4.78264
2-216844892-216845349	3.30741	3.31505	3.55031	3.44572	4.46075	4.53657	2.99582	4.26342	4.36573	2.99582	4.76098	5.25102
2-216850018-216850229	5.26994	5.60786	4.7024	5.56861	5.18199	5.38977	5.27952	5.92743	5.74175	5.26379	5.41279	5.61064
2-216866479-216866801	4.46141	4.43571	3.94494	4.60181	4.06913	4.10993	4.40023	4.26342	2.99582	5.00275	4.63432	4.89119
2-216878124-216878304	3.43562	2.99582	2.99582	3.44572	4.11603	4.49165	2.99582	4.26342	2.99582	2.99582	3.3081	3.8637
2-216880588-216881116	4.84178	5.46998	4.31588	4.92006	5.2118	5.47616	5.27952	4.73875	5.94046	6.45278	5.15979	5.61064
2-216902393-216902677	2.99582	2.99582	2.99582	2.99582	4.34599	4.4685	2.99582	4.26342	2.99582	2.99582	3.84059	2.99582
2-216922272-216922431	3.43562	3.83047	3.3891	4.07685	3.9491	3.84021	5.27952	5.07737	2.99582	4.21375	4.19302	4.05117
2-216936910-216937299	4.73546	4.75083	5.32232	4.99771	5.41378	5.78389	5.56406	5.56789	4.36573	4.21375	4.95284	5.10576
2-216949874-216949924	3.30741	3.44637	2.99582	3.44572	3.57436	3.79315	4.40023	2.99582	4.36573	2.99582	3.65384	3.93098
2-216985647-216985781	3.68727	3.88639	2.99582	3.98634	4.01969	4.29099	5.27952	5.07737	5.50949	5.00275	3.89349	3.70793
2-216987622-216987871	4.13418	4.92252	3.86476	4.60181	4.33381	4.68126	4.91633	4.73875	2.99582	2.99582	4.31341	4.63172
2-216994422-216994704	3.53344	3.98774	3.3891	3.98634	3.78636	3.79315	2.99582	2.99582	4.36573	2.99582	4.05571	4.15713
2-217036118-217036204	3.53344	4.43571	3.3891	3.76895	3.38294	3.39827	2.99582	2.99582	2.99582	2.99582	3.4366	3.35457
2-217038119-217038252	3.96475	4.12049	3.86476	3.76895	3.18982	3.39827	2.99582	2.99582	2.99582	2.99582	2.99582	2.99582
2-217045812-217045976	3.75185	3.54653	3.55031	3.62955	4.00258	4.10993	4.40023	2.99582	2.99582	2.99582	3.81269	3.50188
2-217046186-217046322	4.05345	3.93861	3.67288	3.76895	4.25757	4.26301	4.40023	2.99582	4.36573	4.21375	4.03432	3.93098
2-217054790-217055368	4.59405	4.49462	4.31588	4.79371	3.87197	3.68847	2.99582	4.26342	4.36573	4.21375	5.0256	5.16999
2-217065840-217066353	5.4726	5.92578	4.7024	5.81433	4.5035	4.31824	6.00025	5.56789	5.74175	5.26379	5.37269	5.48468
2-217095903-217095982	4.01022	3.63046	3.94494	3.62955	3.33133	2.99582	2.99582	4.26342	2.99582	2.99582	3.3081	3.61406
2-217105526-217106002	5.58102	5.81751	5.58588	5.79372	4.68719	4.49165	6.00025	2.99582	4.36573	4.21375	4.29705	4.72453
2-217108224-217108274	3.91669	3.63046	4.08555	4.07685	3.33133	3.48793	2.99582	2.99582	2.99582	2.99582	3.53463	3.8637
2-217127749-217127933	3.53344	2.99582	2.99582	2.99582	4.01969	3.56316	5.27952	4.26342	2.99582	2.99582	4.28044	3.93098
2-217147958-217148013	3.53344	3.98774	3.67288	2.99582	3.5068	3.39827	4.40023	4.26342	2.99582	2.99582	4.0124	3.61406
2-217160262-217160312	3.68727	3.70398	3.94494	3.76895	3.18982	2.99582	2.99582	2.99582	2.99582	2.99582	3.21685	3.8637
2-217162544-217162848	5.50971	5.48311	5.1036	5.56861	5.39849	5.37857	5.27952	5.07737	5.229	6.23681	5.77481	5.78021
2-217166364-217166414	3.53344	3.70398	3.94494	3.62955	3.85146	3.88453	2.99582	2.99582	2.99582	2.99582	3.6168	3.35457
2-217193481-217193838	4.84178	4.96198	4.01805	4.30556	3.26997	3.48793	2.99582	2.99582	2.99582	2.99582	3.3081	3.70793
2-217223235-217223729	5.90911	6.29786	5.94114	6.04046	5.5302	5.14561	6.60066	4.73875	5.229	2.99582	5.8723	5.96656
2-217231267-217231414	3.61543	3.88639	2.99582	3.62955	3.5068	3.28086	4.40023	2.99582	2.99582	2.99582	3.81269	3.61406
2-217239737-217239926	4.31066	4.72757	4.01805	4.43376	3.26997	3.28086	4.40023	4.73875	2.99582	4.21375	3.91868	3.8637
2-217248320-217248519	4.51634	4.92252	3.77531	4.37158	4.00258	4.39598	4.91633	5.07737	4.87179	5.66924	4.46443	4.49522
2-217256325-217256693	4.01022	5.42982	3.55031	4.65277	3.76331	3.56316	4.40023	2.99582	4.36573	2.99582	4.51945	4.96681
2-217261539-217261593	3.43562	3.70398	3.3891	2.99582	3.26997	2.99582	2.99582	2.99582	2.99582	2.99582	3.48815	3.79002
2-217271748-217272120	4.05345	4.57758	4.9342	5.6401	3.54168	3.84021	2.99582	2.99582	2.99582	4.21375	4.9988	5.27052
2-217289938-217290048	3.75185	3.98774	4.14842	3.76895	3.33133	3.68847	4.40023	4.73875	4.87179	2.99582	3.91868	4.10565
2-217316840-217316955	3.81092	3.54653	3.67288	3.44572	3.85146	3.74281	4.40023	2.99582	4.36573	2.99582	4.15577	3.8637
2-217326027-217326149	3.91669	4.07836	3.77531	3.88513	3.83038	3.79315	4.40023	2.99582	4.87179	4.67366	3.89349	3.61406
2-217326351-217326401	3.75185	3.93861	3.86476	3.88513	3.68912	3.84021	2.99582	2.99582	4.87179	2.99582	3.72192	3.35457
2-217331330-217331891	5.13161	4.07836	4.90363	4.07685	6.37644	6.18102	5.27952	6.21291	4.87179	5.00275	6.0572	5.79344
2-217340291-217340414	3.43562	3.31505	3.55031	2.99582	4.13115	4.17407	2.99582	2.99582	2.99582	4.21375	3.7535	3.70793
2-217360934-217361124	4.20857	4.37346	4.4141	4.07685	3.63449	3.28086	5.27952	2.99582	2.99582	4.21375	4.24638	3.35457
2-217370332-217370716	5.35472	4.40503	5.7424	5.10599	4.05295	4.10993	4.91633	2.99582	4.36573	2.99582	4.05571	3.35457
2-217387732-217388358	4.84178	5.12583	4.84014	4.43376	5.77238	5.74147	5.56406	4.73875	5.50949	5.66924	5.36589	5.10576
2-217392987-217393133	3.81092	3.88639	3.3891	3.76895	3.78636	4.71953	4.40023	4.73875	2.99582	4.21375	3.84059	4.66347
2-217393594-217394027	6.40395	6.68354	5.86803	5.41327	3.38294	3.79315	2.99582	2.99582	2.99582	4.21375	4.1366	3.70793
2-217394585-217394723	4.69017	4.46556	4.73833	4.07685	3.33133	3.48793	4.40023	2.99582	2.99582	2.99582	3.48815	3.35457
2-217394952-217395237	4.59405	4.16081	4.9342	3.98634	4.90748	4.44486	4.91633	4.73875	2.99582	2.99582	4.64641	3.99317
2-217402940-217403313	4.73546	5.55932	4.26309	4.87935	3.42832	3.56316	2.99582	4.26342	2.99582	2.99582	3.4366	3.61406
2-217434182-217434437	6.0807	6.25358	5.7749	5.89386	5.90243	6.21825	6.00025	5.34507	6.53542	6.64018	5.55039	5.65504
2-217455948-217456314	4.69017	4.75083	4.08555	3.88513	3.46924	3.28086	2.99582	4.26342	2.99582	2.99582	3.4366	3.50188
2-217489155-217489280	4.40362	4.23676	4.08555	4.1592	3.26997	3.28086	2.99582	2.99582	2.99582	2.99582	3.3081	3.35457
2-217510690-217511025	4.37352	4.55059	4.4141	4.65277	4.48233	4.6008	2.99582	2.99582	4.36573	4.67366	4.1366	4.20599
2-217521832-217521882	3.30741	3.63046	3.67288	4.07685	3.42832	3.28086	2.99582	2.99582	2.99582	2.99582	3.37791	3.35457
2-217555215-217555341	3.81092	4.57758	3.55031	3.76895	3.42832	3.39827	2.99582	4.26342	2.99582	2.99582	3.37791	3.70793
2-217590510-217590629	3.81092	3.88639	3.55031	2.99582	2.99582	3.28086	2.99582	2.99582	2.99582	2.99582	3.21685	2.99582
2-217610303-217610952	5.09878	5.05557	4.87229	4.83728	4.44981	4.75662	4.40023	4.26342	7.2022	7.02289	5.18348	5.12752
2-217622215-217622428	3.53344	3.63046	3.3891	2.99582	3.33133	2.99582	2.99582	2.99582	6.85979	6.54956	3.3081	3.61406
2-217643090-217643368	4.51634	4.92252	3.94494	3.98634	3.5068	3.39827	2.99582	2.99582	4.36573	2.99582	3.57724	3.61406
2-217650854-217650994	4.24376	3.63046	4.20742	4.07685	4.40489	4.26301	4.40023	4.26342	4.36573	4.67366	4.1366	4.15713
2-217653235-217653531	5.1949	5.40236	5.67503	5.49316	4.79821	4.71953	5.56406	5.07737	4.36573	5.26379	5.64793	5.90717
2-217654249-217654606	4.75748	4.60394	5.47059	4.99771	4.29639	4.29099	5.27952	4.26342	2.99582	4.21375	5.25208	5.56476
2-217656236-217656569	4.88186	4.65496	4.7024	4.43376	3.63449	3.74281	4.40023	2.99582	4.87179	4.21375	4.21113	3.99317
2-217661003-217661053	3.61543	3.44637	3.77531	3.44572	3.38294	2.99582	2.99582	2.99582	2.99582	2.99582	3.72192	3.61406
2-217661495-217661545	3.68727	3.44637	3.3891	3.62955	3.46924	3.28086	2.99582	2.99582	2.99582	2.99582	3.68878	3.8637
2-217666514-217666616	3.8656	4.0342	4.01805	4.23505	3.18982	3.48793	2.99582	2.99582	2.99582	2.99582	3.53463	3.35457
2-217669896-217670090	4.46141	4.19952	4.54664	3.88513	4.00258	3.79315	2.99582	4.26342	4.36573	2.99582	4.1366	4.15713
2-217672324-217672825	5.16364	5.10862	6.32506	6.0917	4.64159	4.81021	4.91633	5.92743	5.229	5.48166	6.06543	5.93123
2-217684969-217685537	6.83774	6.97323	6.69509	6.93752	6.79641	7.00962	6.60066	6.45017	5.74175	6.23681	6.8645	7.17415
2-217694986-217695365	5.40839	4.55059	4.80714	4.43376	3.18982	3.39827	2.99582	2.99582	2.99582	2.99582	4.28044	4.25255
2-217707045-217707379	5.08204	5.52175	4.87229	5.91305	3.54168	3.84021	4.40023	4.26342	4.36573	2.99582	4.40653	4.45837
2-217713402-217713763	4.95836	4.72757	4.9342	4.49261	4.7397	4.57979	4.40023	5.34507	2.99582	4.21375	4.45024	4.45837
2-217714308-217714557	4.54284	3.83047	5.04959	4.54851	3.85146	4.07613	2.99582	5.75933	2.99582	4.21375	4.28044	4.66347
2-217756494-217756784	4.54284	4.43571	4.36612	4.43376	4.53452	4.31824	5.27952	4.26342	4.87179	4.67366	4.40653	4.5655
2-217779189-217779504	3.68727	3.31505	2.99582	3.62955	4.03648	3.62912	2.99582	2.99582	2.99582	4.21375	4.43586	4.29706
2-217785210-217785732	4.4329	4.81805	5.20533	4.87935	4.89999	4.94268	4.40023	6.07742	5.50949	2.99582	4.82485	4.86493
2-217789158-217789436	4.61883	4.30735	4.46006	4.23505	4.36994	4.23424	4.91633	5.07737	5.229	4.67366	4.42129	4.15713
2-217789949-217790076	3.81092	3.70398	3.86476	3.88513	3.66241	3.74281	4.40023	4.73875	4.36573	2.99582	4.19302	3.8637
2-217790785-217790898	4.66686	4.65496	4.54664	4.07685	3.38294	3.62912	2.99582	2.99582	2.99582	4.21375	3.65384	3.61406
2-217797731-217797978	4.88186	4.75083	4.7024	4.37158	3.8087	3.92649	4.91633	2.99582	2.99582	2.99582	3.96683	3.79002
2-217822364-217822567	4.86198	4.52295	3.86476	3.76895	3.33133	3.28086	4.40023	2.99582	2.99582	2.99582	3.6168	3.50188
2-217826568-217826836	4.71303	4.52295	5.12979	5.03483	3.54168	3.88453	4.40023	2.99582	2.99582	4.67366	4.19302	4.05117
2-217837069-217837471	4.31066	4.43571	4.46006	4.74854	4.89245	5.17217	4.40023	5.75933	2.99582	5.00275	5.14375	5.10576
2-217846511-217846673	4.20857	3.54653	4.84014	4.65277	4.06913	4.17407	4.40023	4.73875	4.87179	4.21375	4.63432	4.45837
2-217850230-217850606	5.61533	5.42982	5.52945	5.41327	4.89999	4.53657	4.91633	4.26342	4.36573	5.00275	4.98974	5.27052
2-217851814-217851884	4.56873	4.12049	4.36612	4.30556	3.57436	3.48793	5.56406	4.73875	4.36573	2.99582	4.0124	3.93098
2-217858579-217858763	4.37352	3.83047	4.20742	4.1592	4.58442	4.75662	4.40023	2.99582	5.74175	5.26379	4.58468	4.5309
2-217862957-217863217	2.99582	2.99582	3.3891	2.99582	4.53452	4.49165	4.40023	4.26342	2.99582	2.99582	3.4366	3.35457
2-217886810-217886967	4.24376	4.19952	4.46006	4.43376	4.46075	4.70055	4.40023	4.26342	2.99582	4.67366	4.29705	4.29706
2-217897582-217897632	4.64309	4.65496	4.14842	3.98634	3.71477	3.56316	4.91633	4.73875	2.99582	4.21375	3.65384	3.70793
2-217898152-217898635	5.17936	5.36008	4.73833	4.79371	5.44878	5.00401	4.91633	5.07737	5.229	4.21375	5.56223	5.23122
2-217899356-217899800	6.44819	6.37561	5.92683	5.96908	5.96825	5.58661	5.56406	5.92743	4.36573	2.99582	5.63681	5.71208
2-217900102-217900294	5.21025	4.83966	4.50418	4.23505	5.39849	4.49165	5.27952	5.34507	2.99582	2.99582	4.60976	4.49522
2-217902399-217903122	5.99754	5.87761	5.83768	5.32832	6.28493	5.61524	5.79927	4.73875	5.50949	5.26379	5.64793	5.58023
2-217918355-217918410	3.68727	3.88639	3.77531	3.44572	3.60521	3.74281	2.99582	2.99582	2.99582	2.99582	3.57724	3.61406
2-217919250-217919458	4.59405	4.67966	4.46006	5.20591	4.34599	4.39598	2.99582	4.26342	4.87179	5.48166	4.50595	4.89119
2-217922460-217922510	3.75185	3.93861	3.86476	4.07685	3.68912	3.48793	2.99582	2.99582	2.99582	2.99582	3.65384	3.79002
2-217922769-217922819	3.91669	4.0342	3.77531	3.62955	3.8087	3.62912	4.40023	2.99582	2.99582	4.67366	3.68878	3.50188
2-217928252-217928696	4.99494	5.17614	4.87229	5.44043	4.39337	4.42069	2.99582	4.26342	2.99582	2.99582	4.29705	4.49522
2-217929704-217929899	5.50971	5.44334	5.36638	5.51878	3.71477	3.62912	2.99582	2.99582	2.99582	2.99582	4.28044	4.45837
2-217934317-217934520	5.24044	4.55059	4.62711	3.76895	3.42832	3.48793	2.99582	2.99582	4.87179	4.21375	3.68878	3.8637
2-217934953-217935070	4.20857	3.77005	4.08555	3.88513	3.46924	3.39827	2.99582	2.99582	2.99582	4.21375	3.9431	3.8637
2-217943441-217944217	5.56939	5.20863	5.62224	5.23759	5.90243	5.73283	6.47272	5.92743	6.75964	5.26379	5.54443	5.6404
2-217951513-217951592	3.68727	3.63046	3.94494	3.44572	3.38294	3.28086	2.99582	2.99582	2.99582	2.99582	3.86749	3.79002
2-217954432-217954663	3.30741	3.31505	3.77531	3.62955	4.20338	3.84021	2.99582	2.99582	4.36573	4.67366	4.62211	4.15713
2-217964062-217964112	3.53344	3.70398	4.08555	3.88513	3.68912	3.56316	2.99582	4.26342	2.99582	2.99582	3.91868	3.70793
2-217964122-217964183	3.61543	3.63046	4.08555	4.1592	3.76331	3.48793	2.99582	2.99582	2.99582	2.99582	4.22891	4.05117
2-217964404-217964479	3.91669	3.77005	4.26309	4.49261	3.93049	3.48793	2.99582	2.99582	2.99582	2.99582	4.36099	4.33973
2-217964647-217964793	4.20857	4.07836	3.77531	4.07685	4.20338	3.88453	4.40023	5.07737	2.99582	4.21375	4.59729	4.42025
2-217964988-217965150	4.69017	4.79605	4.50418	4.43376	4.17513	4.07613	4.40023	4.73875	4.36573	5.00275	4.42129	4.38074
2-217965659-217965724	4.13418	4.30735	4.31588	4.43376	3.93049	3.68847	2.99582	2.99582	4.87179	5.00275	4.1366	4.10565
2-217965733-217966281	5.06509	5.05557	4.58757	4.95948	4.80635	4.68126	4.40023	4.26342	5.229	5.83423	5.20674	4.83811
2-217978574-217978988	5.17936	4.98126	4.90363	4.70161	4.60379	4.44486	4.91633	5.34507	4.87179	5.00275	4.9988	4.9421
2-217981233-217981684	4.59405	5.57162	4.08555	4.79371	4.64159	4.55838	4.40023	5.07737	4.87179	4.21375	5.11108	5.01482
2-217988021-217988705	6.0726	6.11999	6.4983	6.52203	6.94994	7.0061	6.71804	6.83117	7.2022	7.15127	6.83859	6.84621
2-217993083-217993435	6.01457	6.25358	6.21227	5.89386	5.30293	4.82756	5.27952	4.26342	4.87179	2.99582	5.84856	6.04567
2-217993950-217994090	4.64309	5.05557	4.90363	4.79371	4.76513	4.77475	2.99582	2.99582	4.36573	5.00275	4.40653	4.5309
2-217995940-217996031	4.46141	4.43571	4.62711	4.60181	3.76331	3.68847	4.40023	2.99582	4.36573	2.99582	4.37638	4.38074
2-217996531-217996616	4.64309	4.52295	4.08555	4.54851	3.33133	2.99582	4.40023	2.99582	4.36573	2.99582	3.91868	3.8637
2-218003490-218003546	3.8656	4.40503	3.77531	3.76895	3.26997	3.48793	4.40023	4.26342	2.99582	4.21375	3.4366	3.61406
2-218004074-218004242	4.13418	4.30735	4.01805	3.44572	3.8087	3.74281	2.99582	4.73875	4.87179	2.99582	4.0766	4.15713
2-218004306-218004427	4.20857	4.43571	3.86476	3.62955	3.60521	3.56316	2.99582	5.34507	4.87179	2.99582	3.78371	4.15713
2-218010096-218010708	6.10472	6.06107	5.83768	6.05775	5.06862	4.98896	4.91633	5.75933	4.87179	5.98167	5.61996	5.79344
2-218026814-218027178	4.80036	5.59588	4.31588	4.83728	4.46075	4.79261	4.91633	4.73875	5.229	4.21375	4.73893	5.01482
2-218028896-218029075	4.93967	5.34569	4.54664	4.74854	3.85146	4.51434	4.40023	4.26342	2.99582	4.21375	4.15577	4.83811
2-218031878-218031983	4.54284	5.09118	4.50418	4.79371	3.33133	3.68847	2.99582	2.99582	2.99582	2.99582	3.53463	3.70793
2-218032397-218032550	4.59405	4.70385	4.66535	4.30556	4.05295	3.68847	4.40023	5.34507	4.36573	4.21375	4.75	5.06109
2-218034799-218035026	5.17936	5.15958	4.87229	4.49261	5.16376	5.17217	5.56406	2.99582	5.50949	4.67366	4.95284	5.06109
2-218039099-218039574	6.12833	6.18443	6.1523	6.62921	4.23084	4.10993	5.79927	5.92743	4.36573	2.99582	6.12953	6.24986
2-218041502-218041920	4.86198	5.41616	4.46006	4.65277	3.66241	3.84021	2.99582	2.99582	4.36573	2.99582	3.86749	3.99317
2-218068744-218069299	5.22543	5.33114	5.12979	5.51878	5.10112	5.00401	5.27952	4.73875	4.87179	5.26379	5.13566	5.01482
2-218074041-218074237	4.05345	4.23676	4.20742	4.54851	4.53452	4.42069	4.40023	5.75933	4.87179	4.21375	4.68195	4.45837
2-218090993-218091053	3.61543	3.77005	3.67288	2.99582	3.18982	3.48793	2.99582	2.99582	2.99582	2.99582	3.37791	3.35457
2-218125673-218125768	3.96475	4.16081	4.08555	4.1592	4.08503	4.00453	2.99582	2.99582	2.99582	2.99582	3.7535	4.05117
2-218127168-218127403	4.31066	4.75083	4.31588	4.95948	3.8087	3.62912	4.40023	2.99582	4.36573	4.21375	4.09703	4.38074
2-218129215-218129305	3.61543	3.63046	4.14842	4.07685	3.89196	3.62912	2.99582	4.26342	2.99582	2.99582	3.81269	3.93098
2-218152606-218152656	4.09469	3.77005	3.3891	3.44572	2.99582	3.28086	2.99582	2.99582	2.99582	2.99582	3.37791	2.99582
2-218152858-218153049	5.24044	5.48311	5.12979	4.60181	3.46924	3.56316	2.99582	2.99582	2.99582	4.21375	3.6168	3.93098
2-218166747-218166975	3.8656	3.63046	4.08555	3.76895	3.73947	3.74281	2.99582	4.26342	2.99582	4.21375	3.9431	4.05117
2-218168840-218169108	3.96475	3.98774	4.08555	3.98634	4.33381	4.23424	4.91633	2.99582	4.87179	5.26379	4.05571	3.8637
2-218175911-218176271	3.68727	3.54653	4.14842	3.76895	4.23084	4.04105	2.99582	2.99582	2.99582	2.99582	4.43586	4.38074
2-218186252-218186557	5.1949	5.14282	5.07688	4.74854	5.35156	5.30933	4.40023	2.99582	6.26907	5.48166	5.19903	5.10576
2-218187298-218187500	4.66686	4.37346	4.20742	3.62955	3.54168	3.48793	2.99582	4.26342	2.99582	2.99582	3.53463	3.50188
2-218216669-218217796	6.97745	6.92262	6.67828	6.53434	6.67039	6.5785	6.00025	5.34507	6.85979	5.98167	6.3129	6.44485
2-218218994-218219233	5.55766	5.82771	5.47059	5.68577	3.91145	4.04105	2.99582	4.26342	2.99582	2.99582	4.03432	4.15713
2-218219362-218219473	5.36834	5.25591	5.04959	5.14015	4.27068	4.39598	2.99582	4.26342	4.36573	5.00275	4.45024	4.63172
2-218229310-218229512	4.9207	4.90231	5.36638	4.87935	3.76331	3.39827	4.40023	4.26342	4.36573	2.99582	5.28146	5.14893
2-218229931-218230069	4.66686	4.23676	4.77322	4.07685	3.60521	3.56316	2.99582	4.26342	4.36573	4.21375	4.46443	4.45837
2-218230905-218231294	4.40362	4.49462	5.20533	5.10599	5.09468	4.79261	2.99582	4.73875	4.36573	4.21375	5.70754	5.38187
2-218245209-218245500	3.75185	3.44637	3.77531	3.62955	4.87723	4.66166	2.99582	2.99582	2.99582	4.21375	4.94345	4.25255
2-218257639-218257936	4.09469	3.93861	4.46006	4.1592	4.10066	4.17407	4.40023	4.26342	2.99582	4.21375	4.1366	3.93098
2-218263989-218264343	4.05345	4.52295	4.36612	4.07685	4.83043	4.4685	2.99582	5.07737	4.36573	2.99582	4.64641	4.78264
2-218269684-218270573	8.00358	8.04201	7.88492	7.90771	7.98568	8.16117	7.78166	7.85992	7.76248	8.00525	7.75249	7.80035
2-218272755-218273138	6.48505	6.66121	6.79976	7.1114	6.21006	6.18729	6.47272	6.45017	6.11436	5.66924	6.41888	6.59406
2-218282700-218282986	5.80489	5.79688	6.21227	6.10837	6.1036	5.53752	5.27952	6.33651	4.36573	4.67366	6.22419	6.27808
2-218284491-218284584	5.1153	4.88178	5.34454	5.29876	4.44981	4.37069	4.91633	5.07737	2.99582	4.21375	4.87564	4.49522
2-218286607-218287402	7.45195	7.53465	7.34243	7.31698	7.21356	7.17208	7.10979	7.19783	6.26907	6.95411	7.00655	7.1491
2-218289585-218289740	3.81092	3.93861	4.01805	4.23505	4.9443	4.66166	4.40023	4.73875	2.99582	2.99582	4.09703	4.33973
2-218290099-218290149	5.08204	5.15958	5.02171	5.10599	4.63225	4.66166	5.27952	4.26342	4.87179	4.21375	4.36099	4.49522
2-218290928-218291122	4.9207	5.09118	5.36638	5.6401	5.20589	5.07676	4.40023	5.75933	4.36573	2.99582	5.34528	5.65504
2-218292105-218292665	6.26225	6.51937	6.32506	6.43269	6.37897	6.38552	6.33209	6.33651	6.53542	6.34891	6.18709	5.91925
2-218294719-218294871	4.64309	4.67966	5.12979	4.95948	5.22938	4.87821	4.91633	2.99582	2.99582	2.99582	4.79333	5.19072
2-218295149-218295329	5.08204	5.17614	5.47059	5.20591	5.19399	4.84467	4.40023	4.73875	2.99582	2.99582	5.08603	5.16999
2-218297863-218298363	6.48505	5.61972	6.55473	6.30887	6.08816	5.92667	5.27952	5.07737	4.36573	5.26379	5.29591	5.25102
2-218301384-218301529	4.82124	4.62973	4.58757	4.92006	4.61335	4.68126	4.91633	4.73875	4.87179	4.21375	4.59729	4.42025
2-218312006-218312056	3.53344	3.63046	3.77531	2.99582	4.01969	4.04105	2.99582	4.73875	2.99582	2.99582	4.17458	4.38074
2-218312210-218312649	4.66686	4.55059	5.29974	4.74854	6.00498	5.61524	6.17593	6.65337	4.36573	2.99582	6.02382	6.02352
2-218315937-218316194	4.71303	4.12049	5.15546	4.65277	4.56472	4.49165	5.56406	4.26342	2.99582	5.00275	5.14375	5.03816
2-218322502-218323546	6.35827	6.26849	6.36777	6.0917	7.40076	7.4556	7.02145	7.06221	7.0412	6.54956	7.3254	7.01678
2-218331679-218331919	4.17209	3.98774	4.26309	4.60181	3.73947	3.74281	2.99582	2.99582	2.99582	4.21375	4.22891	4.63172
2-218336698-218336795	4.09469	4.0342	4.20742	3.88513	3.63449	3.62912	4.91633	4.26342	2.99582	2.99582	3.78371	4.05117
2-218343291-218343411	3.75185	3.54653	4.01805	3.76895	3.33133	3.56316	4.40023	2.99582	4.36573	4.67366	3.91868	3.79002
2-218343660-218343710	3.43562	2.99582	3.67288	3.62955	3.33133	2.99582	2.99582	2.99582	2.99582	2.99582	3.7535	3.99317
2-218345758-218345927	3.75185	3.93861	3.55031	4.07685	4.08503	4.07613	4.40023	2.99582	4.36573	4.67366	4.0766	4.38074
2-218356621-218356894	4.20857	4.34092	4.31588	4.54851	5.56235	5.72413	5.27952	5.92743	5.94046	5.83423	4.71646	4.59908
2-218357205-218357369	3.53344	3.31505	3.3891	2.99582	4.54468	4.34479	4.91633	2.99582	2.99582	2.99582	3.65384	3.61406
2-218359295-218359455	3.61543	3.54653	2.99582	3.44572	3.85146	3.68847	2.99582	2.99582	2.99582	2.99582	4.11702	3.93098
2-218367462-218368013	5.50971	5.28652	5.64006	5.51878	6.18998	6.26047	5.56406	6.45017	5.50949	5.26379	5.95899	5.88269
2-218374939-218375586	5.1153	5.82771	4.36612	3.76895	3.91145	3.68847	2.99582	4.73875	2.99582	2.99582	3.6168	3.93098
2-218381980-218382324	4.61883	4.65496	4.66535	4.54851	4.35803	4.44486	2.99582	4.73875	2.99582	2.99582	4.58468	4.9421
2-218383776-218384123	5.29881	5.79688	5.22957	5.26853	4.01969	4.00453	5.27952	2.99582	2.99582	2.99582	3.98992	4.38074
2-218387115-218387841	6.0726	5.89708	6.12758	5.93198	6.37391	6.54	5.27952	6.65337	5.94046	5.26379	6.4874	6.47759
2-218395956-218396623	7.22162	7.43006	7.14319	7.45871	7.26881	7.34047	5.79927	6.33651	7.0412	7.21139	7.01288	7.21818
2-218396891-218396970	5.08204	5.10862	4.66535	4.92006	5.08821	5.10474	4.40023	2.99582	5.229	4.21375	4.63432	4.78264
2-218397805-218397880	5.22543	5.09118	4.7024	4.87935	4.47159	4.4685	4.40023	4.26342	4.36573	4.67366	4.29705	4.33973
2-218398464-218398698	6.31107	6.57423	5.96935	6.07483	5.75276	5.82505	2.99582	4.26342	5.229	5.66924	5.45173	5.89499
2-218399493-218399880	6.91604	7.07362	6.86798	7.08663	6.67655	6.80217	5.79927	6.65337	5.74175	7.15127	6.66173	6.98312
2-218405914-218406712	7.83189	7.7761	7.6775	7.903	8.03264	8.15327	7.6109	8.21926	8.0845	7.57372	7.71815	7.9205
2-218407227-218407341	4.90143	5.12583	5.20533	4.54851	4.67821	4.81021	5.27952	5.34507	4.36573	5.00275	4.84542	5.10576
2-218418865-218419067	3.8656	3.77005	3.67288	3.62955	4.41629	4.51434	2.99582	4.26342	2.99582	2.99582	4.0124	3.99317
2-218427930-218427980	3.53344	3.70398	3.67288	2.99582	3.57436	3.39827	2.99582	2.99582	2.99582	2.99582	3.68878	2.99582
2-218449061-218449161	4.61883	4.23676	4.14842	4.1592	3.71477	3.48793	4.40023	4.26342	2.99582	2.99582	3.96683	3.79002
2-218449641-218449693	4.05345	4.0342	3.55031	3.62955	3.33133	2.99582	2.99582	2.99582	2.99582	2.99582	3.37791	3.35457
2-218450115-218450165	3.75185	3.88639	3.55031	3.44572	3.18982	3.28086	2.99582	2.99582	2.99582	2.99582	3.21685	3.35457
2-218486420-218486500	4.31066	4.16081	4.08555	3.76895	3.42832	3.39827	2.99582	4.26342	2.99582	4.21375	3.6168	3.35457
2-218516717-218516804	3.53344	3.63046	3.86476	3.88513	3.89196	3.92649	2.99582	4.26342	2.99582	4.67366	3.37791	3.35457
2-218567869-218568953	7.71605	7.68543	7.58177	7.57591	7.62464	7.74792	6.60066	7.59147	7.12396	7.47918	7.32709	7.26557
2-218569112-218569243	5.13161	4.90231	4.90363	4.87935	5.29741	5.23629	4.91633	5.56789	5.229	4.67366	5.04315	5.14893
2-218569947-218570043	4.34256	4.30735	4.26309	4.43376	4.86183	4.70055	4.91633	4.26342	2.99582	4.67366	4.24638	4.29706
2-218582150-218582292	4.48922	3.88639	4.4141	3.98634	3.38294	2.99582	2.99582	2.99582	2.99582	2.99582	3.65384	3.50188
2-218583145-218583329	3.30741	3.44637	3.94494	3.44572	3.57436	3.62912	2.99582	2.99582	2.99582	4.67366	4.05571	4.42025
2-218607413-218608012	6.04803	5.77594	5.58588	5.20591	4.39337	4.26301	4.91633	4.73875	5.50949	5.00275	5.06047	4.66347
2-218648601-218648735	4.20857	4.43571	4.20742	4.37158	4.41629	4.14254	2.99582	4.26342	4.87179	2.99582	4.37638	3.99317
2-218658654-218659795	7.07295	6.85549	6.94014	6.92825	7.0177	7.05114	5.79927	6.21291	6.11436	6.88186	6.73257	6.83995
2-218671110-218671336	4.66686	4.57758	4.73833	4.54851	4.1607	3.92649	2.99582	4.26342	2.99582	2.99582	4.09703	4.42025
2-218671688-218672427	6.08875	6.18443	6.1766	5.93198	6.06624	6.02841	5.27952	6.45017	5.74175	6.34891	6.04893	6.19165
2-218687506-218687662	4.40362	4.27266	4.84014	4.70161	4.62284	4.4685	4.40023	4.26342	4.36573	5.00275	4.55903	4.45837
2-218710500-218711370	7.07696	7.13952	7.15535	6.84196	7.2373	7.41912	7.02145	6.83117	6.75964	7.47918	7.00866	6.94865
2-218717023-218717562	5.43444	5.42982	5.67503	5.29876	5.40361	5.19819	5.27952	5.34507	4.87179	4.21375	5.35219	5.27052
2-218721460-218721740	3.53344	3.44637	3.55031	3.44572	4.25757	3.92649	4.91633	2.99582	2.99582	2.99582	4.03432	3.50188
2-218727580-218728022	4.09469	4.62973	4.9932	4.83728	5.4877	5.54748	5.27952	4.26342	2.99582	2.99582	4.62211	4.66347
2-218731515-218731833	5.43444	5.25591	5.1036	4.87935	4.10066	3.56316	2.99582	4.26342	2.99582	2.99582	4.76098	4.33973
2-218732815-218732990	3.81092	3.44637	4.08555	3.44572	4.34599	4.04105	4.40023	4.73875	2.99582	2.99582	4.32951	3.93098
2-218733704-218733985	4.73546	4.43571	5.18063	4.07685	4.25757	4.20461	5.27952	2.99582	4.36573	2.99582	4.73893	4.25255
2-218745863-218746096	3.75185	2.99582	4.14842	2.99582	4.78178	4.49165	2.99582	4.26342	2.99582	2.99582	3.37791	2.99582
2-218748879-218748984	2.99582	2.99582	2.99582	3.44572	3.93049	3.62912	2.99582	2.99582	2.99582	2.99582	3.37791	3.35457
2-218760474-218760794	4.59405	5.24034	2.99582	3.44572	3.42832	3.56316	4.40023	2.99582	4.36573	2.99582	3.21685	2.99582
2-218781134-218781231	4.27775	3.70398	4.31588	4.70161	4.14604	3.96641	4.40023	2.99582	2.99582	2.99582	4.0766	3.61406
2-218781584-218781799	4.51634	4.30735	4.31588	4.23505	4.38172	4.20461	4.40023	2.99582	2.99582	4.21375	4.34536	4.25255
2-218781924-218782201	4.97678	4.52295	4.90363	4.49261	5.04202	4.97372	4.40023	5.07737	4.36573	5.00275	4.64641	4.69439
2-218785171-218785373	3.91669	4.16081	4.14842	4.23505	5.08172	5.00401	2.99582	2.99582	4.36573	4.67366	4.09703	4.29706
2-218805676-218805991	4.01022	4.27266	3.77531	3.88513	4.48233	4.37069	2.99582	2.99582	2.99582	4.67366	4.09703	4.25255
2-218806297-218806610	5.48509	5.95391	5.51011	5.41327	5.45862	5.61524	4.40023	5.07737	5.74175	5.26379	5.46446	6.07826
2-218847597-218847956	4.77911	4.92252	5.02171	4.83728	4.82246	4.98896	5.27952	4.73875	4.36573	4.67366	4.71646	4.63172
2-218849912-218850018	4.51634	3.70398	4.01805	4.07685	3.42832	3.56316	4.40023	4.73875	2.99582	2.99582	3.72192	3.35457
2-218852760-218853077	4.4329	4.52295	4.62711	4.1592	4.29639	4.39598	4.40023	4.26342	4.36573	5.26379	4.37638	4.33973
2-218853914-218854018	4.56873	4.16081	4.46006	3.62955	3.66241	3.48793	4.91633	2.99582	2.99582	2.99582	3.65384	4.20599
2-218859611-218860034	5.24044	5.44334	5.1036	5.29876	4.49296	4.64172	2.99582	5.56789	5.50949	5.26379	4.77186	4.72453
2-218860947-218861085	4.90143	5.14282	4.08555	4.49261	3.71477	3.79315	2.99582	2.99582	4.36573	4.67366	3.98992	4.05117
2-218866033-218866165	4.40362	4.52295	3.77531	3.62955	3.33133	3.48793	2.99582	2.99582	2.99582	2.99582	3.68878	3.61406
2-218868096-218868249	3.61543	4.0342	3.3891	3.44572	3.68912	3.68847	4.40023	4.26342	4.36573	2.99582	3.96683	3.99317
2-218876701-218876863	4.37352	4.55059	4.36612	4.1592	4.20338	3.96641	4.91633	5.07737	4.36573	4.21375	4.42129	4.25255
2-218880077-218880658	6.36489	6.62128	5.54852	5.59286	4.38172	4.49165	5.27952	4.26342	5.94046	5.26379	5.0344	5.23122
2-218883489-218884057	5.76496	5.95391	6.0241	6.10837	5.06202	5.22371	5.79927	6.07742	5.74175	5.48166	5.39956	5.69804
2-218886132-218886502	5.35472	5.48311	4.96404	5.29876	3.68912	3.88453	4.40023	2.99582	5.50949	4.21375	4.0766	4.10565
2-218892741-218893114	5.56939	5.79688	5.7424	5.96908	5.56688	5.50719	6.17593	5.34507	5.74175	6.23681	5.64238	5.76685
2-218894555-218894675	5.69218	5.54691	5.07688	5.23759	3.93049	3.79315	2.99582	4.26342	2.99582	4.21375	4.29705	4.15713
2-218895356-218895548	5.76496	6.03504	4.9932	5.32832	4.14604	3.62912	2.99582	4.73875	2.99582	2.99582	4.45024	4.29706
2-218896388-218896842	6.58458	6.7902	5.49049	5.61668	4.65085	4.20461	5.79927	5.56789	4.87179	4.21375	5.39956	4.72453
2-218896997-218897356	6.99876	7.27758	5.58588	5.98727	4.46075	4.20461	4.91633	2.99582	2.99582	2.99582	5.07756	4.5309
2-218898185-218898455	5.32706	5.22458	5.22957	5.14015	4.51393	4.4685	2.99582	4.73875	4.87179	5.26379	4.78264	4.42025
2-218908793-218909432	6.43569	6.72716	6.26979	6.4458	5.66718	5.72413	6.33209	6.21291	6.75964	6.34891	6.16435	6.18171
2-218941820-218942020	2.99582	2.99582	3.3891	2.99582	4.11603	4.42069	2.99582	2.99582	2.99582	2.99582	3.21685	3.35457
2-218959306-218959684	5.88146	5.84788	5.29974	5.70804	5.68804	5.58661	6.17593	5.56789	5.74175	5.83423	5.28146	5.51728
2-218962964-218963087	4.59405	4.67966	4.14842	4.43376	4.28362	4.23424	2.99582	2.99582	4.87179	4.67366	4.0766	4.20599
2-218979897-218980277	5.26994	5.70005	5.49049	5.83465	5.76064	5.92667	4.40023	5.56789	5.94046	5.00275	5.37946	5.41702
2-218981876-218982055	5.0305	4.9424	4.80714	4.99771	4.2443	4.17407	4.40023	4.26342	5.229	4.21375	4.36099	4.15713
2-218993455-218993749	4.97678	5.00024	4.77322	5.38554	4.96588	4.75662	5.27952	5.34507	4.87179	5.00275	5.14375	5.36395
2-218993982-218994150	4.37352	4.52295	5.04959	4.95948	4.97299	4.79261	5.56406	4.73875	5.50949	5.66924	4.77186	4.9421
2-218995942-218996336	5.73423	5.71115	5.80664	5.91305	5.82587	5.89619	5.79927	6.21291	6.4085	6.11503	5.88169	5.87029
2-219001367-219002309	6.49713	6.45583	6.74435	6.3926	6.81327	6.94865	7.27166	7.06221	7.65548	7.93581	7.66572	7.60446
2-219002448-219002731	4.54284	4.43571	4.96404	4.54851	5.58486	5.53752	5.56406	5.34507	6.11436	5.66924	5.57981	5.30868
2-219003160-219003315	5.14773	4.92252	5.12979	4.60181	5.02851	4.92687	6.00025	5.75933	4.87179	5.83423	5.11933	5.19072
2-219010249-219010409	4.01022	4.49462	4.26309	4.1592	4.1607	3.92649	4.40023	4.73875	2.99582	4.21375	4.11702	3.93098
2-219029602-219029941	4.90143	4.90231	4.9342	5.10599	5.16987	5.24874	4.91633	4.26342	5.50949	5.00275	4.71646	4.78264
2-219038278-219038349	3.53344	3.44637	3.55031	3.62955	3.91145	3.92649	2.99582	4.26342	2.99582	2.99582	3.65384	3.93098
2-219041298-219041605	4.09469	4.12049	4.4141	4.60181	4.9297	5.45508	4.40023	4.26342	4.36573	5.00275	4.17458	4.33973
2-219045904-219046190	4.34256	4.0342	4.01805	4.30556	4.54468	4.4685	4.40023	2.99582	4.87179	4.21375	4.17458	4.15713
2-219057910-219058236	5.28445	5.46998	5.15546	5.46705	5.44878	5.48658	4.40023	5.07737	5.229	5.83423	5.24463	5.01482
2-219060886-219061053	4.4329	4.43571	4.62711	4.54851	4.21721	4.17407	4.91633	5.56789	2.99582	5.00275	4.46443	4.59908
2-219071329-219071815	4.88186	5.0735	5.45038	5.29876	3.87197	3.74281	5.56406	2.99582	2.99582	2.99582	4.70507	4.59908
2-219073509-219073582	3.61543	3.63046	4.08555	3.76895	3.98512	3.84021	2.99582	2.99582	2.99582	4.21375	3.65384	3.61406
2-219104222-219104350	3.96475	3.88639	3.94494	4.07685	3.87197	3.92649	2.99582	2.99582	2.99582	4.21375	4.05571	3.99317
2-219109504-219109693	4.4329	4.46556	4.36612	4.70161	4.03648	3.88453	4.91633	4.73875	4.36573	4.21375	4.40653	4.05117
2-219111648-219111824	3.30741	2.99582	2.99582	2.99582	3.91145	3.79315	2.99582	2.99582	2.99582	2.99582	4.22891	4.10565
2-219112671-219112777	3.53344	3.44637	3.55031	3.44572	3.76331	3.79315	2.99582	2.99582	4.36573	2.99582	3.57724	3.50188
2-219116842-219116992	4.17209	4.79605	4.46006	4.79371	3.5068	3.74281	4.40023	2.99582	2.99582	4.21375	3.6168	3.61406
2-219119409-219119682	4.31066	4.07836	4.14842	3.62955	4.33381	4.29099	4.40023	2.99582	2.99582	4.67366	3.9431	4.20599
2-219122344-219122689	4.27775	4.70385	4.46006	4.49261	4.1607	3.96641	4.91633	4.26342	2.99582	2.99582	4.82485	4.72453
2-219125293-219125512	3.91669	3.63046	3.94494	4.30556	5.16376	4.97372	5.27952	4.73875	2.99582	2.99582	4.51945	4.29706
2-219126562-219126863	3.61543	4.19952	4.20742	3.98634	4.5035	4.57979	5.27952	5.75933	2.99582	2.99582	4.85557	4.86493
2-219142372-219142496	3.81092	3.44637	4.01805	3.62955	3.93049	3.62912	4.40023	4.26342	4.87179	2.99582	3.53463	2.99582
2-219149560-219149888	3.68727	3.31505	4.01805	3.62955	4.27068	4.00453	4.40023	4.26342	4.87179	2.99582	4.49228	4.25255
2-219155151-219155230	3.8656	4.0342	4.14842	3.98634	3.9491	4.07613	4.91633	2.99582	2.99582	2.99582	4.15577	3.61406
2-219160000-219160959	7.09685	7.22545	6.86798	7.1114	7.2661	7.35158	7.02145	7.06221	7.65548	7.47918	7.09663	7.18898
2-219171253-219171390	4.05345	4.0342	4.20742	2.99582	4.01969	4.10993	4.40023	4.73875	2.99582	5.00275	4.09703	4.29706
2-219176223-219177129	6.58458	6.67242	6.47899	6.65197	6.89119	7.08817	5.27952	7.06221	6.85979	6.80575	6.8025	6.85865
2-219177798-219178619	6.99453	7.0438	6.83806	6.86159	6.91741	6.93392	6.60066	7.32172	6.95337	6.45278	6.76546	6.78885
2-219206244-219207199	7.48548	7.70457	7.14928	7.35201	7.67351	7.79542	7.34622	7.63984	7.81313	7.08852	7.15305	7.32044
2-219211575-219211732	3.8656	4.12049	4.14842	4.30556	4.62284	4.39598	4.91633	2.99582	2.99582	4.67366	4.34536	4.25255
2-219217587-219219156	7.46423	7.58571	7.32639	7.4393	7.23036	7.17208	7.19301	6.74504	6.85979	7.37797	7.12415	7.11326
2-219229099-219229936	7.66378	7.79408	7.46464	7.68976	7.50216	7.72677	7.19301	7.90017	7.59885	7.37797	7.35222	7.51327
2-219230323-219230405	4.80036	4.52295	5.04959	4.70161	4.80635	4.6008	4.91633	4.73875	4.36573	4.21375	5.0256	4.75394
2-219243261-219243666	4.73546	4.52295	4.31588	4.54851	5.16987	5.22371	4.91633	4.73875	2.99582	4.21375	4.72775	4.69439
2-219245155-219245558	5.76496	5.61972	5.49049	5.14015	6.13999	6.11669	6.60066	6.55539	6.53542	6.54956	5.8723	5.32736
2-219249114-219249597	6.57891	6.89423	6.79198	6.89054	5.62447	5.65251	4.91633	5.07737	4.87179	5.26379	5.85811	5.93123
2-219249685-219249950	5.77505	6.03504	6.1766	6.5096	5.74483	5.80873	5.27952	6.33651	5.229	4.67366	6.06543	6.30576
2-219253042-219253092	4.61883	4.88178	4.54664	4.49261	4.03648	3.92649	2.99582	2.99582	4.36573	2.99582	4.31341	4.45837
2-219253270-219253397	5.24044	5.17614	4.77322	5.03483	4.28362	3.68847	4.40023	2.99582	4.87179	4.67366	4.43586	4.63172
2-219253861-219254406	6.14385	6.2385	6.18859	6.27982	6.24383	6.16839	6.00025	5.75933	6.11436	5.98167	6.21316	6.25933
2-219266009-219266518	3.75185	3.77005	2.99582	2.99582	6.77744	6.8422	4.91633	5.34507	5.229	4.67366	3.57724	4.15713
2-219269482-219269580	4.27775	3.77005	4.50418	3.62955	4.34599	4.44486	2.99582	2.99582	2.99582	2.99582	3.81269	3.8637
2-219273956-219274241	6.33149	5.99055	6.26979	6.4458	5.37262	5.22371	5.56406	5.07737	2.99582	4.67366	4.46443	4.63172
2-219274400-219274845	6.32472	6.11999	6.46923	6.33733	5.76064	5.65251	6.00025	4.73875	4.36573	5.00275	4.49228	4.72453
2-219277742-219277839	4.9207	4.57758	4.80714	4.65277	4.86955	4.98896	4.91633	4.26342	5.229	4.21375	4.71646	4.89119
2-219278950-219279970	7.59006	7.48805	7.50792	7.49676	7.61615	7.73739	6.8265	7.19783	8.04268	8.00525	7.52709	7.49749
2-219286132-219286829	6.44819	6.36179	6.48868	6.32317	7.40816	7.52834	6.60066	7.32172	5.74175	5.66924	5.74416	6.07826
2-219289536-219289853	6.01457	6.06964	5.49049	5.77279	4.47159	4.20461	4.91633	4.26342	4.36573	5.00275	4.49228	4.5655
2-219294541-219295088	6.01457	5.97235	5.92683	5.96908	6.22704	6.32438	6.33209	6.07742	6.53542	6.72537	6.05307	6.06748
2-219298773-219298941	4.86198	5.01896	4.73833	4.74854	5.00105	5.11851	5.27952	4.73875	2.99582	5.00275	4.91484	4.81069
2-219308115-219308397	4.48922	4.60394	4.26309	4.54851	4.43875	4.53657	2.99582	2.99582	2.99582	4.67366	4.47844	4.05117
2-219331487-219331801	4.37352	4.34092	4.26309	4.1592	4.2443	4.37069	2.99582	4.26342	4.87179	5.00275	4.40653	4.49522
2-219344618-219345004	4.17209	4.37346	4.80714	4.92006	4.61335	4.31824	4.91633	4.26342	4.36573	5.26379	5.24463	5.41702
2-219352371-219352686	4.24376	4.12049	4.36612	4.07685	4.58442	4.07613	5.27952	4.73875	5.229	2.99582	4.39156	4.42025
2-219358161-219358211	3.68727	3.63046	3.3891	3.44572	3.60521	3.39827	2.99582	2.99582	2.99582	2.99582	3.37791	3.35457
2-219358522-219358675	3.81092	3.77005	3.67288	4.1592	3.73947	3.56316	2.99582	2.99582	2.99582	4.21375	4.0124	3.35457
2-219362571-219362804	5.1949	4.92252	4.73833	4.54851	3.71477	3.48793	4.91633	4.73875	2.99582	2.99582	3.81269	3.70793
2-219368931-219369097	4.24376	3.88639	3.67288	3.76895	3.60521	3.88453	4.40023	2.99582	4.87179	2.99582	3.65384	3.70793
2-219369319-219369668	4.75748	4.79605	5.04959	4.1592	4.67821	4.70055	5.27952	5.34507	2.99582	5.48166	4.60976	4.59908
2-219387329-219388661	8.85816	9.0108	8.77708	8.98349	9.0418	9.24898	8.52088	8.48033	9.18372	9.02903	8.81834	9.06725
2-219398849-219399283	4.82124	4.57758	4.77322	4.70161	5.19399	4.95829	5.79927	5.07737	2.99582	4.67366	5.57981	5.73973
2-219402845-219403160	4.95836	5.2713	4.7024	5.03483	4.82246	4.82756	4.40023	5.56789	5.229	5.00275	4.81443	4.75394
2-219418420-219418614	4.34256	4.12049	4.58757	4.74854	4.05295	3.92649	2.99582	2.99582	4.36573	2.99582	4.39156	4.20599
2-219418936-219419113	3.75185	3.77005	3.67288	3.62955	3.54168	4.07613	4.40023	2.99582	2.99582	2.99582	3.78371	3.50188
2-219429316-219429499	3.30741	3.44637	3.3891	3.62955	3.9491	3.88453	4.40023	4.73875	2.99582	4.21375	3.84059	4.10565
2-219430879-219430980	3.8656	3.77005	3.77531	3.76895	3.98512	3.96641	4.40023	4.26342	5.50949	5.00275	3.65384	3.8637
2-219433974-219434024	3.61543	3.31505	3.67288	3.62955	3.60521	3.68847	2.99582	2.99582	2.99582	4.21375	3.37791	3.61406
2-219435014-219435318	4.4329	4.37346	4.31588	4.23505	4.30902	4.14254	4.91633	2.99582	4.87179	5.00275	4.50595	4.59908
2-219441064-219441159	4.31066	4.12049	4.36612	4.37158	3.85146	3.88453	2.99582	4.26342	2.99582	2.99582	3.89349	4.05117
2-219441497-219441547	4.13418	3.83047	4.01805	3.88513	3.8087	3.62912	2.99582	4.26342	4.36573	4.21375	3.96683	3.99317
2-219441820-219442119	5.14773	5.24034	4.46006	4.99771	4.41629	4.31824	2.99582	2.99582	4.87179	5.26379	4.93398	4.66347
2-219452940-219453341	5.49745	5.37432	5.02171	4.92006	4.30902	4.07613	4.40023	4.73875	2.99582	4.21375	4.65838	4.49522
2-219457936-219458070	4.40362	4.12049	4.36612	4.30556	4.06913	4.00453	2.99582	4.26342	2.99582	2.99582	4.26355	4.33973
2-219459514-219459652	4.27775	4.43571	4.20742	4.30556	4.30902	4.49165	4.40023	4.26342	2.99582	5.66924	4.24638	4.29706
2-219466944-219466994	3.96475	3.63046	3.86476	2.99582	2.99582	3.39827	2.99582	4.73875	2.99582	2.99582	2.99582	2.99582
2-219467854-219467904	3.75185	3.63046	4.14842	3.98634	3.46924	3.39827	2.99582	2.99582	2.99582	2.99582	3.53463	3.70793
2-219469476-219469579	4.37352	3.54653	3.94494	3.62955	3.26997	3.56316	4.40023	2.99582	2.99582	2.99582	3.3081	3.50188
2-219476349-219476503	4.75748	4.37346	4.58757	4.54851	4.42758	4.64172	5.27952	4.73875	2.99582	5.00275	4.39156	4.25255
2-219484602-219484803	4.17209	4.0342	4.14842	4.30556	3.9673	3.84021	4.91633	4.26342	2.99582	5.00275	4.26355	3.93098
2-219495565-219495615	4.20857	4.16081	4.08555	4.23505	4.21721	4.07613	2.99582	4.26342	4.36573	2.99582	4.17458	3.61406
2-219497775-219498134	5.22543	4.55059	4.73833	4.92006	5.66718	5.65251	5.27952	4.73875	5.94046	5.98167	5.50196	5.38187
2-219498439-219498953	6.96884	6.86039	6.8531	7.00963	6.68473	6.69253	6.47272	6.55539	7.4784	6.95411	6.91268	6.9252
2-219509586-219509906	4.75748	4.72757	4.73833	4.60181	4.57461	4.37069	5.79927	4.26342	5.74175	5.66924	4.54599	4.63172
2-219510296-219510355	4.01022	3.93861	3.55031	3.44572	3.9673	3.92649	4.91633	4.73875	5.229	2.99582	3.9431	3.99317
2-219521407-219521493	3.8656	3.63046	4.08555	3.88513	4.00258	4.07613	2.99582	4.26342	2.99582	4.21375	3.91868	3.61406
2-219522854-219522963	4.31066	4.27266	3.94494	4.23505	3.83038	3.62912	2.99582	2.99582	4.36573	2.99582	3.89349	3.93098
2-219527139-219527240	3.68727	2.99582	3.3891	3.76895	3.98512	3.84021	2.99582	4.26342	4.36573	4.21375	3.86749	3.99317
2-219530212-219530413	4.9207	5.0735	5.32232	5.35724	5.00105	5.07676	4.91633	4.73875	5.94046	5.66924	4.9988	5.14893
2-219533977-219534188	4.75748	4.43571	4.80714	4.70161	4.9443	4.53657	5.27952	5.75933	6.11436	5.66924	5.24463	5.16999
2-219541636-219542092	5.80489	5.81751	6.01061	5.95065	6.37644	6.44934	5.27952	5.92743	5.74175	6.72537	6.06543	6.16162
2-219542994-219544126	7.83662	7.84671	7.75933	7.89827	7.63202	7.75421	7.4171	7.59147	8.41461	8.30964	7.86371	8.03138
2-219552075-219552814	6.64545	6.63853	6.38865	6.1889	5.88458	5.94911	7.10979	6.45017	7.2022	7.37797	6.48435	6.53313
2-219560116-219560634	4.48922	4.30735	4.46006	4.49261	5.08172	4.92687	4.91633	2.99582	2.99582	4.21375	4.79333	4.81069
2-219570294-219570710	4.73546	4.86089	5.22957	4.54851	4.39337	4.17407	4.91633	4.73875	4.87179	4.21375	5.09443	4.83811
2-219570946-219571642	5.79501	5.75468	5.82225	5.54392	5.13907	4.84467	4.91633	5.34507	6.26907	5.00275	5.45173	5.45127
2-219572007-219572145	4.84178	4.88178	4.87229	4.65277	3.78636	3.74281	4.91633	2.99582	2.99582	4.21375	4.31341	4.5309
2-219576924-219577031	4.05345	3.98774	4.26309	3.62955	3.9673	3.68847	2.99582	2.99582	4.87179	2.99582	4.05571	4.10565
2-219578814-219579144	4.24376	4.27266	5.18063	4.92006	3.9491	4.04105	2.99582	2.99582	2.99582	2.99582	4.22891	4.45837
2-219597350-219598280	7.27143	6.94585	7.09348	6.92825	7.40693	7.69446	6.33209	6.33651	7.70998	7.2691	7.13771	7.07651
2-219612956-219613148	3.53344	2.99582	3.3891	2.99582	4.32149	3.92649	4.40023	4.73875	4.36573	2.99582	4.42129	4.10565
2-219624716-219624768	3.75185	3.54653	3.77531	3.62955	3.87197	3.74281	2.99582	2.99582	4.36573	2.99582	3.81269	3.70793
2-219627180-219627819	5.99754	6.00851	5.64006	5.79372	5.42889	5.36728	5.79927	6.33651	4.87179	6.45278	5.76975	5.78021
2-219642383-219642798	6.0807	6.26106	6.11506	5.98727	6.02786	6.09012	5.27952	6.33651	6.26907	6.11503	6.0736	6.02352
2-219645747-219645878	4.56873	4.49462	4.62711	4.23505	3.38294	3.28086	2.99582	2.99582	2.99582	2.99582	3.48815	3.70793
2-219661474-219661552	4.20857	3.31505	4.14842	3.44572	3.33133	3.39827	2.99582	2.99582	2.99582	2.99582	2.99582	3.35457
2-219675329-219675383	3.91669	4.23676	3.67288	2.99582	2.99582	3.48793	2.99582	2.99582	4.87179	4.67366	3.48815	2.99582
2-219684720-219685622	7.1473	7.18313	6.89001	6.812	6.67245	6.46486	6.47272	5.75933	5.74175	6.34891	6.50552	6.3683
2-219686508-219686589	4.20857	4.16081	3.86476	3.62955	4.1607	3.96641	4.91633	4.26342	2.99582	2.99582	4.59729	4.29706
2-219687989-219688099	4.77911	4.30735	4.90363	4.54851	4.34599	4.31824	2.99582	5.34507	4.36573	2.99582	4.65838	4.20599
2-219688747-219688862	4.95836	4.49462	4.50418	4.1592	3.60521	3.56316	2.99582	4.26342	2.99582	4.21375	4.19302	3.8637
2-219689187-219689268	5.14773	4.75083	4.36612	3.98634	3.60521	3.28086	2.99582	2.99582	2.99582	2.99582	4.19302	3.93098
2-219689799-219689855	4.69017	4.55059	4.08555	3.76895	4.17513	4.07613	2.99582	2.99582	4.36573	4.67366	4.09703	4.20599
2-219698411-219698567	4.05345	4.37346	3.77531	4.07685	4.2443	4.20461	4.40023	4.26342	4.36573	4.21375	4.17458	4.05117
2-219698586-219699359	5.67065	6.61548	5.60418	5.91305	4.81443	4.57979	4.91633	5.56789	4.36573	5.26379	5.39956	5.75336
2-219702000-219702152	4.01022	5.12583	4.26309	4.60181	3.9673	3.96641	4.91633	4.26342	4.87179	2.99582	4.09703	4.5655
2-219713237-219713287	3.75185	3.77005	3.94494	3.88513	3.5068	3.48793	2.99582	2.99582	2.99582	2.99582	3.3081	3.50188
2-219722119-219722693	4.73546	4.34092	4.84014	3.88513	4.66916	4.71953	2.99582	4.26342	4.87179	2.99582	4.21113	3.93098
2-219729750-219730188	3.43562	3.44637	3.94494	3.44572	5.27512	5.37857	2.99582	2.99582	2.99582	4.67366	3.37791	3.35457
2-219730491-219730688	3.30741	2.99582	2.99582	2.99582	4.47159	4.49165	2.99582	2.99582	2.99582	4.21375	3.3081	3.50188
2-219731162-219731353	3.8656	3.77005	4.31588	4.1592	4.70495	4.20461	4.40023	2.99582	2.99582	2.99582	3.21685	3.35457
2-219736327-219736472	4.46141	4.37346	4.01805	4.30556	4.17513	4.17407	4.91633	4.26342	2.99582	2.99582	4.19302	3.99317
2-219738366-219738584	3.8656	4.40503	4.01805	3.44572	4.78178	4.91086	2.99582	4.73875	2.99582	2.99582	3.89349	3.93098
2-219739043-219739370	4.64309	5.49612	4.08555	4.1592	4.34599	3.68847	2.99582	4.26342	2.99582	4.21375	4.1366	4.29706
2-219740182-219740317	3.81092	4.40503	4.01805	4.1592	4.52427	4.57979	4.40023	5.07737	4.36573	4.21375	4.50595	4.59908
2-219744292-219744342	3.53344	4.23676	3.77531	2.99582	3.26997	3.28086	2.99582	2.99582	2.99582	2.99582	3.37791	3.35457
2-219744573-219744623	3.43562	4.34092	3.55031	2.99582	3.46924	2.99582	2.99582	2.99582	2.99582	2.99582	3.4366	3.35457
2-219771997-219772416	3.68727	3.93861	4.01805	3.76895	5.20589	5.15896	2.99582	4.26342	4.36573	2.99582	4.46443	4.59908
2-219775577-219775749	3.53344	3.31505	4.01805	3.62955	4.14604	3.68847	4.40023	2.99582	2.99582	2.99582	3.48815	3.61406
2-219776183-219776294	2.99582	2.99582	2.99582	2.99582	4.28362	4.14254	2.99582	2.99582	2.99582	2.99582	3.65384	3.70793
2-219836775-219836848	3.68727	3.70398	3.67288	2.99582	3.76331	3.68847	2.99582	2.99582	4.87179	4.21375	3.78371	3.61406
2-219844769-219845144	3.53344	3.63046	3.86476	3.88513	4.79821	4.68126	5.27952	4.73875	6.65194	5.26379	5.75445	5.95488
2-219851760-219852457	4.73546	4.46556	4.9342	3.76895	4.38172	4.00453	5.27952	2.99582	4.87179	4.67366	4.71646	4.63172
2-219856677-219856809	3.75185	3.70398	3.77531	3.88513	4.28362	4.07613	2.99582	2.99582	2.99582	2.99582	3.72192	4.10565
2-219912827-219912877	2.99582	3.44637	3.3891	3.44572	3.54168	3.48793	2.99582	5.07737	2.99582	2.99582	3.72192	3.99317
2-219921303-219921622	3.30741	3.54653	3.67288	2.99582	3.26997	3.56316	4.40023	4.26342	2.99582	2.99582	4.1366	4.42025
2-219931627-219931677	4.13418	3.93861	3.67288	3.62955	3.5068	3.68847	2.99582	2.99582	2.99582	2.99582	3.3081	3.50188
2-219962118-219962363	3.75185	4.16081	2.99582	4.07685	4.32149	3.96641	2.99582	5.34507	5.50949	4.21375	4.76098	4.5309
2-219965518-219965735	3.68727	3.88639	3.55031	3.76895	3.85146	3.48793	4.40023	5.07737	2.99582	2.99582	4.46443	4.78264
2-219968708-219969029	5.93623	5.55932	5.02171	4.87935	3.76331	3.62912	4.40023	5.07737	2.99582	2.99582	4.09703	4.25255
2-219987826-219988100	4.27775	3.70398	5.04959	4.43376	3.26997	3.56316	5.27952	2.99582	2.99582	2.99582	3.4366	3.61406
2-219997315-219997871	5.73423	4.27266	5.96935	4.30556	4.33381	3.68847	4.91633	2.99582	2.99582	2.99582	4.82485	3.99317
2-220006267-220006480	4.31066	3.44637	4.31588	3.62955	3.85146	3.84021	2.99582	4.26342	2.99582	2.99582	4.57192	4.25255
2-220076780-220077054	4.86198	4.30735	4.36612	4.30556	3.73947	3.68847	4.40023	4.26342	2.99582	2.99582	4.21113	3.8637
2-220090220-220090275	3.68727	3.44637	3.67288	3.88513	3.46924	2.99582	2.99582	2.99582	2.99582	2.99582	3.81269	4.05117
2-220105169-220105306	4.61883	4.07836	4.50418	4.1592	3.68912	3.68847	2.99582	2.99582	2.99582	2.99582	3.96683	3.50188
2-220127368-220127631	4.9207	5.25591	5.12979	5.49316	4.18936	4.00453	4.40023	2.99582	2.99582	5.48166	4.81443	5.01482
2-220143482-220143598	4.51634	3.83047	4.77322	4.1592	3.42832	2.99582	2.99582	2.99582	2.99582	2.99582	3.86749	3.8637
2-220165323-220165373	3.43562	3.77005	3.55031	3.44572	3.38294	3.56316	2.99582	2.99582	4.36573	2.99582	3.37791	2.99582
2-220165516-220165627	3.75185	4.30735	3.77531	3.88513	3.57436	4.10993	2.99582	2.99582	5.50949	4.21375	3.98992	3.61406
2-220173489-220173765	4.97678	5.24034	4.9932	4.87935	3.66241	3.56316	4.40023	2.99582	2.99582	2.99582	4.22891	4.29706
2-220176055-220176198	4.17209	4.46556	4.46006	4.43376	3.60521	3.56316	2.99582	2.99582	2.99582	2.99582	4.36099	4.38074
2-220179112-220179555	4.27775	4.49462	5.04959	4.87935	3.78636	3.48793	2.99582	4.26342	2.99582	2.99582	4.57192	4.66347
2-220188113-220188403	5.06509	4.67966	5.25338	4.99771	3.5068	3.79315	2.99582	4.26342	2.99582	2.99582	4.43586	4.59908
2-220193117-220193362	4.37352	4.65496	4.58757	3.62955	3.42832	3.48793	5.27952	2.99582	2.99582	4.21375	4.22891	3.79002
2-220197640-220197690	3.43562	3.63046	3.67288	3.44572	3.54168	3.48793	2.99582	4.26342	2.99582	2.99582	3.7535	3.35457
2-220198804-220199266	6.24798	6.42295	6.1645	6.21986	4.60379	4.31824	5.27952	4.26342	4.36573	2.99582	5.0256	5.19072
2-220208775-220209061	3.81092	3.31505	4.01805	3.76895	3.68912	3.68847	2.99582	2.99582	2.99582	5.00275	4.22891	4.10565
2-220219234-220219768	6.85188	7.15951	7.01553	7.46512	6.28763	6.48021	5.27952	6.07742	4.36573	5.66924	6.50552	6.7223
2-220225047-220225406	5.14773	3.88639	4.01805	3.76895	3.38294	3.28086	2.99582	4.26342	2.99582	2.99582	3.89349	3.70793
2-220228718-220228912	5.1153	4.27266	4.66535	4.30556	4.13115	3.74281	2.99582	4.26342	2.99582	2.99582	4.40653	3.61406
2-220249116-220249166	2.99582	3.44637	3.55031	2.99582	3.18982	3.28086	2.99582	2.99582	2.99582	4.21375	3.6168	3.35457
2-220261511-220261666	3.61543	2.99582	2.99582	3.76895	3.8087	4.00453	2.99582	2.99582	2.99582	2.99582	3.37791	3.61406
2-220263083-220263625	3.81092	3.54653	4.66535	4.49261	4.6961	4.66166	4.91633	4.26342	2.99582	2.99582	6.27808	6.27808
2-220270662-220270973	4.59405	4.37346	5.04959	4.79371	4.40489	4.29099	4.91633	2.99582	2.99582	2.99582	3.6168	3.8637
2-220277439-220277640	5.26994	5.30156	4.58757	4.60181	3.98512	4.20461	2.99582	4.26342	2.99582	4.21375	4.46443	4.69439
2-220277834-220277884	4.34256	4.19952	4.01805	3.88513	3.68912	3.88453	2.99582	2.99582	2.99582	2.99582	3.81269	3.99317
2-220282301-220282498	3.81092	3.83047	4.14842	3.98634	4.27068	4.23424	2.99582	4.26342	2.99582	2.99582	4.05571	4.15713
2-220296270-220296426	3.61543	3.54653	3.67288	3.62955	4.14604	4.14254	4.40023	4.26342	5.229	4.21375	4.1366	3.99317
2-220318028-220318313	3.91669	3.63046	4.50418	4.07685	4.03648	4.10993	4.40023	4.73875	2.99582	2.99582	4.50595	4.75394
2-220332914-220333180	4.01022	5.14282	4.50418	4.79371	3.57436	3.28086	4.40023	4.26342	2.99582	2.99582	4.31341	4.25255
2-220334026-220334450	3.96475	3.83047	4.66535	4.1592	4.89999	4.79261	5.79927	4.73875	4.87179	4.21375	5.30307	4.99104
2-220341153-220341203	3.53344	3.31505	3.86476	3.88513	3.26997	2.99582	2.99582	2.99582	2.99582	2.99582	3.6168	3.50188
2-220354015-220354080	4.01022	3.54653	2.99582	3.62955	2.99582	2.99582	2.99582	2.99582	2.99582	2.99582	2.99582	2.99582
2-220356168-220356324	4.17209	3.54653	4.14842	3.76895	3.76331	3.39827	4.40023	5.34507	2.99582	4.21375	4.42129	4.29706
2-220364954-220365416	5.5339	5.49612	4.9342	4.54851	3.38294	3.56316	2.99582	2.99582	2.99582	2.99582	2.99582	3.35457
2-220373181-220373231	3.30741	3.31505	3.3891	2.99582	3.33133	2.99582	2.99582	2.99582	2.99582	2.99582	3.57724	3.61406
2-220373863-220374130	4.05345	4.16081	4.46006	4.54851	4.23084	4.10993	4.40023	5.07737	2.99582	2.99582	4.32951	4.33973
2-220418371-220418432	3.61543	3.31505	2.99582	3.44572	3.57436	3.28086	2.99582	2.99582	2.99582	2.99582	4.0124	3.50188
2-220442126-220442448	3.8656	4.0342	4.84014	4.87935	3.71477	3.48793	2.99582	4.26342	2.99582	2.99582	4.70507	4.78264
2-220457762-220458300	4.84178	5.10862	4.90363	5.20591	3.46924	3.48793	2.99582	2.99582	2.99582	2.99582	3.4366	3.93098
2-220491642-220491964	3.53344	4.07836	3.77531	4.1592	4.75671	4.68126	2.99582	5.07737	2.99582	2.99582	3.6168	3.8637
2-220499314-220499590	4.48922	4.23676	4.54664	4.1592	3.87197	4.26301	2.99582	2.99582	2.99582	2.99582	4.31341	4.10565
2-220505058-220505473	5.24044	5.17614	5.52945	5.32832	5.66718	5.75006	4.91633	4.26342	5.229	6.11503	5.68616	5.36395
2-220533453-220533753	4.34256	3.77005	4.90363	3.88513	3.85146	3.48793	5.56406	4.73875	4.87179	4.21375	4.60976	3.8637
2-220535463-220535620	4.27775	4.77365	4.4141	4.87935	3.54168	2.99582	2.99582	2.99582	2.99582	4.21375	3.57724	3.79002
2-220551103-220551214	4.05345	4.23676	3.94494	3.98634	3.33133	2.99582	2.99582	2.99582	2.99582	2.99582	3.3081	3.50188
2-220551446-220551572	4.17209	4.34092	4.4141	4.37158	3.33133	3.28086	2.99582	2.99582	2.99582	2.99582	3.37791	3.79002
2-220556082-220556135	3.68727	3.44637	3.86476	4.07685	3.5068	3.48793	2.99582	4.26342	2.99582	2.99582	3.65384	3.61406
2-220569304-220569689	4.69017	5.01896	4.50418	4.87935	4.28362	4.39598	4.40023	2.99582	4.36573	4.21375	3.7535	4.25255
2-220571072-220571428	3.91669	3.88639	4.7024	4.30556	4.34599	4.4685	2.99582	4.73875	4.87179	2.99582	4.37638	4.29706
2-220619470-220620171	7.05679	7.17137	7.09979	7.26644	6.05992	5.85712	6.47272	6.33651	4.87179	4.67366	6.58435	6.50959
2-220631536-220631619	3.43562	2.99582	2.99582	3.44572	3.66241	3.28086	2.99582	4.26342	2.99582	2.99582	3.96683	3.93098
2-220653924-220654057	4.31066	4.19952	3.55031	3.76895	2.99582	3.28086	2.99582	2.99582	2.99582	2.99582	3.3081	2.99582
2-220660116-220661083	6.01457	6.55618	6.79976	7.25907	5.55324	5.91151	6.00025	5.75933	2.99582	5.00275	6.84334	7.07118
2-220662550-220662662	4.51634	4.9424	4.87229	4.92006	3.66241	3.68847	2.99582	4.26342	2.99582	4.21375	4.29705	4.15713
2-220682538-220683007	5.36834	5.36008	5.60418	5.26853	3.8087	4.07613	4.91633	4.26342	2.99582	5.00275	4.19302	4.29706
2-220687343-220687491	4.17209	4.46556	4.26309	3.88513	4.23084	4.04105	2.99582	4.73875	4.87179	5.00275	4.11702	3.70793
2-220702169-220702289	3.30741	3.44637	3.55031	3.44572	3.83038	3.88453	2.99582	2.99582	2.99582	2.99582	3.57724	3.61406
2-220703398-220703454	3.43562	2.99582	2.99582	2.99582	3.63449	3.56316	2.99582	2.99582	2.99582	2.99582	2.99582	2.99582
2-220744706-220744872	3.8656	4.52295	3.55031	3.44572	2.99582	2.99582	2.99582	4.26342	2.99582	2.99582	3.4366	3.61406
2-220779821-220779883	3.8656	2.99582	4.01805	3.44572	2.99582	2.99582	2.99582	2.99582	2.99582	2.99582	3.21685	2.99582
2-220779977-220780197	4.75748	4.34092	4.26309	3.76895	3.18982	2.99582	2.99582	2.99582	2.99582	2.99582	3.68878	3.70793
2-220785245-220785389	4.99494	5.0735	5.04959	4.60181	3.5068	3.28086	2.99582	2.99582	2.99582	2.99582	3.86749	3.8637
2-220786243-220786464	5.17936	4.52295	5.29974	5.23759	3.89196	3.68847	2.99582	2.99582	2.99582	2.99582	3.72192	3.70793
2-220790005-220790304	5.14773	5.24034	5.25338	5.32832	4.57461	4.4685	4.91633	4.73875	2.99582	4.21375	5.31729	5.27052
2-220812057-220812512	5.14773	5.0374	4.90363	4.92006	3.54168	2.99582	2.99582	4.26342	2.99582	2.99582	4.43586	4.5309
2-220847167-220847309	4.75748	4.77365	4.7024	4.74854	3.87197	3.48793	2.99582	2.99582	2.99582	2.99582	3.96683	3.8637
2-220847442-220848004	6.68814	6.56824	6.7524	6.85181	5.78787	5.57693	6.47272	5.92743	4.87179	5.00275	6.11773	5.96656
2-220855409-220855545	3.91669	3.54653	4.14842	3.88513	3.93049	4.23424	2.99582	2.99582	2.99582	2.99582	3.84059	3.50188
2-220871972-220872159	3.75185	3.54653	4.14842	3.98634	4.11603	4.29099	4.91633	4.26342	4.36573	2.99582	4.05571	4.42025
2-220875311-220875417	4.01022	3.88639	3.94494	4.60181	3.26997	3.28086	4.91633	2.99582	2.99582	2.99582	3.81269	4.05117
2-220878065-220878115	3.30741	3.70398	3.94494	3.88513	3.60521	3.56316	2.99582	2.99582	2.99582	2.99582	3.78371	3.79002
2-220879087-220879296	4.77911	4.75083	4.4141	4.60181	3.26997	3.48793	2.99582	2.99582	2.99582	2.99582	3.4366	3.61406
2-220880736-220880880	4.13418	4.67966	3.94494	4.07685	3.18982	3.28086	2.99582	2.99582	2.99582	2.99582	3.48815	3.50188
2-220891518-220891666	4.17209	4.37346	4.14842	3.44572	3.57436	3.56316	2.99582	4.73875	2.99582	2.99582	3.6168	3.79002
2-220940829-220941017	3.61543	3.44637	4.20742	3.88513	4.21721	4.29099	2.99582	2.99582	2.99582	4.21375	4.34536	3.99317
2-220946547-220946913	4.9207	4.16081	4.4141	4.07685	3.33133	3.28086	2.99582	2.99582	2.99582	2.99582	3.4366	3.35457
2-220959225-220959763	3.96475	4.0342	3.86476	3.76895	3.76331	3.68847	2.99582	4.73875	2.99582	2.99582	4.98062	5.08362
2-220966732-220966873	4.84178	3.77005	4.26309	3.62955	3.68912	2.99582	4.40023	4.26342	2.99582	2.99582	4.15577	3.79002
2-220969494-220969626	4.05345	3.70398	4.36612	4.37158	3.38294	3.39827	2.99582	2.99582	4.36573	2.99582	3.6168	3.8637
2-220982045-220982147	4.31066	3.77005	3.94494	3.88513	2.99582	3.39827	2.99582	2.99582	2.99582	2.99582	3.3081	3.50188
2-221025476-221025582	3.8656	3.54653	3.86476	3.88513	3.33133	3.56316	2.99582	4.26342	2.99582	2.99582	3.91868	3.8637
2-221025689-221025741	3.75185	3.63046	3.3891	3.44572	3.38294	3.56316	2.99582	2.99582	2.99582	2.99582	3.72192	3.35457
2-221084588-221084965	4.77911	5.01896	4.87229	4.70161	4.30902	4.17407	4.40023	4.26342	2.99582	4.21375	4.80393	4.99104
2-221096992-221097158	4.82124	4.49462	4.08555	4.1592	3.26997	2.99582	2.99582	2.99582	2.99582	2.99582	3.4366	3.50188
2-221097643-221097693	4.17209	3.63046	3.67288	3.88513	3.18982	2.99582	2.99582	2.99582	2.99582	2.99582	2.99582	2.99582
2-221103369-221103551	4.27775	3.98774	4.26309	3.98634	3.91145	3.88453	4.40023	2.99582	4.87179	2.99582	4.03432	4.20599
2-221104435-221104753	4.93967	5.05557	5.04959	4.87935	4.21721	4.07613	2.99582	4.73875	5.74175	5.00275	4.42129	4.15713
2-221106336-221106447	4.54284	4.37346	3.94494	3.62955	3.18982	2.99582	2.99582	2.99582	2.99582	2.99582	3.21685	2.99582
2-221111770-221111975	4.40362	4.37346	3.67288	3.76895	3.33133	3.28086	2.99582	2.99582	2.99582	2.99582	3.21685	2.99582
2-221124673-221125241	6.15921	5.85786	6.21227	5.6401	5.06202	4.95829	5.79927	4.73875	4.36573	5.00275	5.43887	5.39956
2-221125773-221125952	5.1949	5.2713	4.80714	4.54851	3.38294	3.28086	2.99582	2.99582	2.99582	2.99582	3.37791	3.61406
2-221156470-221156520	3.96475	3.70398	4.36612	2.99582	3.42832	3.56316	2.99582	2.99582	2.99582	2.99582	3.6168	2.99582
2-221205195-221205340	3.43562	2.99582	3.3891	2.99582	3.9673	4.10993	2.99582	5.07737	2.99582	4.21375	4.05571	3.8637
2-221244891-221245263	5.25527	5.12583	5.02171	4.95948	3.9673	3.48793	4.40023	2.99582	2.99582	2.99582	4.37638	3.8637
2-221254369-221254419	3.53344	3.63046	4.08555	3.44572	3.33133	3.56316	2.99582	2.99582	2.99582	2.99582	3.53463	3.35457
2-221285210-221285346	2.99582	2.99582	3.3891	3.44572	3.38294	2.99582	4.91633	2.99582	2.99582	2.99582	4.24638	3.70793
2-221288137-221288617	3.96475	3.44637	3.77531	3.44572	4.75671	4.91086	5.56406	5.56789	2.99582	2.99582	5.37946	5.38187
2-221294001-221294286	3.53344	3.70398	3.86476	4.1592	4.30902	4.62144	4.91633	4.26342	2.99582	2.99582	4.70507	5.30868
2-221312725-221312888	2.99582	3.54653	3.77531	3.98634	3.85146	3.74281	2.99582	2.99582	2.99582	2.99582	4.21113	4.38074
2-221350703-221350876	3.53344	3.63046	3.67288	3.44572	3.89196	3.68847	2.99582	4.26342	2.99582	2.99582	4.32951	4.20599
2-221355451-221355834	3.96475	3.98774	4.54664	4.23505	4.72245	4.14254	4.91633	5.07737	2.99582	4.67366	5.44532	4.9421
2-221385825-221385877	3.81092	3.93861	3.67288	3.44572	3.18982	3.28086	2.99582	2.99582	4.36573	4.21375	2.99582	2.99582
2-221397282-221397437	4.46141	3.93861	4.73833	4.60181	3.73947	3.62912	2.99582	4.73875	5.229	2.99582	4.11702	4.05117
2-221422574-221423698	5.63773	5.65473	6.4594	6.37899	5.27512	5.17217	6.00025	5.56789	4.36573	2.99582	6.47211	6.27808
2-221447259-221447586	4.84178	4.40503	4.58757	4.1592	4.21721	3.74281	4.40023	2.99582	4.36573	2.99582	4.22891	3.99317
2-221456818-221456953	3.53344	2.99582	2.99582	2.99582	3.73947	4.07613	2.99582	2.99582	2.99582	2.99582	3.21685	3.61406
2-221458567-221458617	4.01022	3.88639	3.77531	3.44572	3.18982	3.39827	2.99582	2.99582	2.99582	2.99582	3.3081	2.99582
2-221464010-221464115	3.61543	3.31505	3.3891	2.99582	3.8087	4.20461	2.99582	4.73875	4.36573	2.99582	3.53463	3.79002
2-221465920-221466023	3.30741	3.54653	3.86476	3.44572	3.73947	3.48793	2.99582	4.26342	2.99582	4.21375	4.1366	3.50188
2-221467692-221467894	4.75748	4.81805	4.96404	4.1592	4.44981	4.29099	4.40023	4.26342	2.99582	2.99582	4.28044	3.8637
2-221482740-221482790	2.99582	3.31505	3.3891	3.76895	3.63449	3.48793	4.40023	2.99582	2.99582	2.99582	3.81269	3.35457
2-221482802-221482928	3.43562	3.54653	3.55031	3.76895	3.85146	3.68847	2.99582	2.99582	4.36573	2.99582	3.96683	3.61406
2-221494639-221494823	4.82124	4.60394	4.4141	4.07685	3.60521	3.62912	2.99582	2.99582	2.99582	2.99582	3.65384	3.70793
2-221500080-221500171	3.53344	3.44637	3.55031	3.44572	3.68912	3.84021	2.99582	2.99582	2.99582	2.99582	3.4366	3.35457
2-221500522-221500723	3.81092	2.99582	3.77531	3.62955	4.17513	4.14254	4.40023	4.26342	2.99582	4.21375	3.86749	3.61406
2-221501010-221501285	3.91669	3.44637	3.67288	3.44572	4.1607	3.88453	4.40023	4.26342	4.36573	2.99582	4.28044	3.93098
2-221501588-221501792	4.31066	3.98774	4.01805	3.98634	3.9673	3.84021	2.99582	2.99582	2.99582	4.21375	4.21113	3.79002
2-221502623-221502703	3.91669	3.70398	4.14842	3.44572	3.57436	3.39827	2.99582	2.99582	2.99582	2.99582	3.65384	3.35457
2-221517525-221518066	5.32706	3.88639	6.01061	4.70161	6.11888	6.00009	5.27952	5.34507	5.74175	4.67366	6.04061	5.34578
2-221518289-221518829	5.31301	4.83966	5.62224	4.65277	6.53893	6.2664	5.27952	4.26342	5.94046	5.26379	5.56223	5.03816
2-221519033-221519144	4.59405	4.34092	4.01805	3.62955	4.06913	4.04105	2.99582	2.99582	2.99582	2.99582	3.89349	3.70793
2-221527755-221528185	5.1153	5.05557	5.1036	4.99771	4.81443	4.71953	4.40023	4.26342	5.229	5.66924	5.34528	5.03816
2-221529677-221529801	3.81092	3.83047	4.73833	4.43376	4.56472	4.4685	4.40023	4.26342	4.87179	2.99582	4.47844	4.15713
2-221529986-221530388	5.86271	5.96316	5.82225	6.04046	5.43389	5.3444	2.99582	5.75933	4.87179	4.21375	5.45173	5.14893
2-221533209-221533677	6.33149	6.39609	6.35721	6.4458	6.20721	6.14278	4.40023	5.56789	2.99582	5.00275	6.13345	6.26874
2-221546618-221547085	5.35472	5.52175	5.96935	5.8744	4.96588	4.4685	5.27952	5.56789	2.99582	2.99582	5.64238	5.28974
2-221572247-221572521	6.60701	6.65558	6.58212	6.49707	6.3509	6.49035	6.47272	5.92743	7.12396	6.11503	6.37348	6.50166
2-221572956-221573772	6.27637	6.03504	6.30321	6.41945	6.17837	6.24253	7.02145	2.99582	6.4085	5.98167	6.38006	6.32391
2-221608543-221608672	3.30741	2.99582	3.3891	3.62955	3.63449	4.10993	2.99582	2.99582	2.99582	2.99582	3.48815	3.79002
2-221610809-221610884	3.61543	2.99582	3.77531	3.76895	3.78636	3.84021	2.99582	4.26342	2.99582	4.67366	3.7535	3.61406
2-221611911-221611961	3.30741	2.99582	3.3891	3.44572	3.42832	3.28086	2.99582	4.26342	4.36573	4.21375	3.48815	3.50188
2-221641133-221641824	5.36834	4.9424	5.45038	5.56861	4.95872	4.62144	6.17593	5.34507	4.36573	4.67366	6.85042	6.51748
2-221676529-221676757	3.81092	4.49462	4.26309	3.44572	3.5068	3.39827	2.99582	2.99582	2.99582	2.99582	3.37791	4.05117
2-221697641-221697706	3.30741	3.44637	3.55031	2.99582	3.42832	2.99582	2.99582	2.99582	2.99582	2.99582	3.78371	3.70793
2-221697810-221698009	3.30741	3.44637	3.86476	3.62955	3.63449	3.56316	2.99582	2.99582	2.99582	2.99582	4.28044	4.45837
2-221716523-221716685	5.01284	4.16081	4.36612	4.30556	3.5068	3.28086	2.99582	5.07737	2.99582	2.99582	3.98992	3.50188
2-221794282-221794482	4.27775	3.88639	3.67288	3.62955	3.5068	3.28086	2.99582	2.99582	2.99582	2.99582	3.48815	2.99582
2-221824508-221824663	2.99582	3.31505	2.99582	2.99582	3.68912	3.48793	2.99582	2.99582	2.99582	2.99582	4.15577	3.79002
2-221835632-221836295	4.01022	4.55059	4.36612	4.07685	4.57461	4.42069	2.99582	6.07742	2.99582	2.99582	6.15284	6.27808
2-221844258-221844438	3.43562	2.99582	2.99582	2.99582	3.54168	3.56316	2.99582	4.26342	2.99582	2.99582	4.29705	4.15713
2-221848400-221848531	3.43562	3.93861	3.86476	3.76895	3.78636	3.39827	4.40023	2.99582	2.99582	2.99582	4.1366	4.29706
2-221851622-221851786	4.05345	4.46556	3.77531	3.44572	3.89196	3.62912	4.40023	2.99582	2.99582	2.99582	3.72192	3.61406
2-221896929-221897169	3.53344	3.31505	3.55031	2.99582	3.73947	3.28086	5.56406	2.99582	2.99582	2.99582	3.89349	3.79002
2-221928035-221928085	2.99582	2.99582	3.3891	2.99582	3.57436	3.62912	2.99582	2.99582	2.99582	2.99582	3.53463	3.50188
2-221943013-221943323	3.8656	3.31505	3.3891	2.99582	4.30902	4.34479	4.40023	5.75933	2.99582	2.99582	4.58468	4.10565
2-221969216-221969321	4.09469	3.54653	3.77531	4.43376	3.98512	4.14254	4.40023	4.26342	4.87179	4.21375	4.0766	4.05117
2-221972920-221973086	4.75748	4.19952	5.1036	3.88513	3.42832	3.39827	2.99582	2.99582	2.99582	2.99582	4.09703	3.8637
2-221973223-221973309	4.51634	3.93861	4.96404	3.98634	3.46924	3.28086	2.99582	2.99582	2.99582	2.99582	3.96683	3.50188
2-221997199-221997372	4.56873	3.31505	3.94494	3.44572	3.60521	3.48793	4.40023	2.99582	2.99582	4.21375	3.3081	3.35457
2-222024885-222025167	4.05345	3.77005	4.20742	4.1592	3.9673	3.96641	2.99582	2.99582	2.99582	4.21375	3.86749	4.10565
2-222030647-222030947	4.51634	4.46556	4.90363	4.83728	5.51147	5.47616	5.56406	2.99582	4.87179	4.67366	4.79333	5.06109
2-222033391-222033878	5.92725	5.53439	6.1766	5.79372	4.90748	4.79261	2.99582	2.99582	4.36573	2.99582	5.27417	5.50108
2-222034107-222034373	5.21025	5.25591	5.96935	6.23509	5.975	5.69771	5.56406	4.26342	2.99582	4.67366	5.95456	6.02352
2-222038097-222038200	4.71303	4.75083	4.54664	4.49261	3.57436	3.56316	5.27952	2.99582	2.99582	2.99582	3.89349	3.93098
2-222043137-222043301	4.48922	4.43571	4.31588	3.76895	3.5068	3.48793	2.99582	4.73875	2.99582	2.99582	3.98992	3.8637
2-222043914-222044288	5.21025	5.40236	4.84014	4.65277	4.10066	3.68847	2.99582	2.99582	2.99582	4.21375	4.59729	4.05117
2-222049951-222050151	5.28445	5.01896	5.40904	4.65277	3.57436	3.28086	4.40023	2.99582	2.99582	2.99582	3.68878	3.50188
2-222050697-222050792	4.05345	3.88639	3.86476	3.62955	3.9491	3.68847	2.99582	4.26342	2.99582	4.21375	3.81269	3.70793
2-222051070-222051278	4.54284	4.40503	4.58757	4.23505	4.28362	4.14254	4.91633	2.99582	2.99582	2.99582	4.69357	4.72453
2-222052970-222053031	3.75185	3.31505	3.86476	3.44572	3.66241	3.84021	2.99582	2.99582	2.99582	2.99582	3.48815	3.61406
2-222102540-222102590	2.99582	3.54653	2.99582	3.44572	3.66241	3.28086	2.99582	4.26342	2.99582	2.99582	3.68878	3.50188
2-222102600-222102846	3.61543	4.16081	3.77531	3.62955	4.2443	4.17407	2.99582	4.26342	4.36573	2.99582	4.03432	4.10565
2-222103539-222103674	3.75185	3.63046	3.67288	4.07685	3.68912	3.79315	2.99582	4.26342	2.99582	4.67366	3.72192	3.61406
2-222142064-222142276	5.62657	5.77594	5.18063	5.20591	4.20338	4.07613	5.27952	4.26342	2.99582	2.99582	4.0766	4.45837
2-222155114-222155201	4.13418	4.34092	3.55031	4.65277	3.71477	4.04105	2.99582	4.26342	2.99582	2.99582	3.57724	3.99317
2-222155407-222155485	4.34256	4.62973	4.14842	4.92006	3.83038	4.10993	2.99582	2.99582	2.99582	2.99582	3.81269	4.25255
2-222169403-222169636	4.31066	3.31505	3.3891	2.99582	2.99582	3.28086	2.99582	2.99582	2.99582	2.99582	3.65384	3.35457
2-222209113-222209300	3.30741	3.44637	3.3891	2.99582	4.20338	3.92649	2.99582	2.99582	2.99582	2.99582	3.91868	4.05117
2-222248372-222248492	2.99582	3.31505	2.99582	2.99582	3.54168	3.48793	2.99582	2.99582	4.36573	2.99582	3.89349	3.79002
2-222271962-222272136	3.43562	3.31505	2.99582	3.44572	4.23084	4.10993	2.99582	2.99582	2.99582	4.67366	3.86749	3.70793
2-222272325-222272904	3.68727	2.99582	3.77531	2.99582	4.06913	4.34479	4.40023	4.73875	2.99582	4.67366	4.36099	4.05117
2-222305319-222305379	4.01022	3.70398	3.86476	3.98634	3.83038	3.68847	2.99582	4.26342	2.99582	2.99582	3.68878	3.61406
2-222307224-222307416	4.48922	4.65496	4.66535	5.0709	3.9673	4.07613	4.40023	2.99582	2.99582	2.99582	4.1366	4.10565
2-222318066-222318451	5.73423	5.73309	5.58588	6.00522	5.39849	5.37857	5.56406	5.56789	5.50949	6.11503	5.55039	5.58023
2-222318999-222319868	6.04803	6.05244	5.94114	5.89386	5.62447	5.26108	5.79927	6.65337	6.95337	6.11503	6.00254	5.88269
2-222320039-222320121	4.48922	4.60394	4.4141	4.49261	4.42758	4.29099	4.40023	4.73875	4.36573	4.21375	4.51945	4.5655
2-222332168-222332334	3.53344	3.31505	3.86476	3.44572	4.08503	3.68847	4.40023	4.26342	2.99582	4.21375	4.40653	4.10565
2-222354127-222354227	2.99582	3.63046	3.3891	3.44572	3.60521	3.39827	2.99582	4.73875	2.99582	2.99582	3.84059	3.99317
2-222359004-222359089	3.61543	3.70398	3.77531	3.76895	3.57436	3.74281	2.99582	2.99582	4.36573	4.67366	3.7535	3.70793
2-222364397-222364455	4.13418	4.0342	4.26309	3.98634	3.73947	3.48793	2.99582	4.73875	2.99582	2.99582	3.68878	3.8637
2-222367984-222368531	5.25527	5.54691	5.88297	5.89386	5.45862	5.58661	4.40023	5.75933	5.74175	5.83423	5.74932	5.85777
2-222410628-222410838	4.4329	4.43571	4.36612	4.30556	4.34599	4.20461	5.27952	4.73875	4.87179	4.67366	4.49228	4.5309
2-222423658-222424602	6.50911	6.21558	6.76041	6.82206	6.18998	6.28405	6.71804	6.21291	5.50949	6.54956	6.65093	6.7626
2-222426290-222426340	4.34256	4.77365	4.46006	4.43376	4.35803	4.20461	5.27952	4.26342	2.99582	2.99582	4.31341	4.25255
2-222427714-222428237	6.36489	6.47519	6.42951	6.55866	5.51618	5.3444	4.91633	4.73875	4.36573	2.99582	5.90487	5.68385
2-222433407-222433665	4.86198	4.98126	5.12979	5.54392	5.37784	5.7586	5.56406	5.56789	5.94046	4.67366	5.38619	5.76685
2-222435534-222435908	5.74455	5.5838	6.06381	5.81433	5.70859	5.61524	5.27952	5.34507	2.99582	4.67366	5.96781	6.24986
2-222440745-222441246	4.34256	4.40503	4.14842	4.74854	4.86955	4.64172	5.56406	4.73875	4.87179	4.21375	4.91484	5.10576
2-222443582-222443720	3.43562	3.63046	3.67288	3.44572	4.17513	4.17407	2.99582	2.99582	2.99582	2.99582	4.29705	4.15713
2-222446260-222446310	4.01022	3.98774	4.08555	3.76895	3.46924	3.28086	4.40023	2.99582	2.99582	2.99582	3.37791	3.35457
2-222448841-222449080	3.91669	3.83047	3.94494	4.30556	3.66241	3.48793	4.40023	2.99582	4.36573	4.21375	4.0766	4.10565
2-222468314-222468628	3.43562	3.31505	3.55031	3.62955	4.27068	4.37069	2.99582	4.73875	4.36573	4.67366	3.84059	4.10565
2-222478010-222478230	3.75185	4.0342	2.99582	2.99582	4.05295	4.34479	4.40023	4.73875	2.99582	4.21375	3.7535	4.05117
2-222480382-222480601	3.96475	3.98774	3.77531	3.62955	3.98512	3.79315	2.99582	4.26342	2.99582	2.99582	3.89349	3.79002
2-222492802-222492945	3.30741	3.31505	2.99582	2.99582	4.33381	4.31824	4.40023	2.99582	2.99582	2.99582	3.78371	3.79002
2-222504859-222504937	3.68727	3.54653	3.3891	3.76895	3.68912	3.74281	2.99582	2.99582	2.99582	4.21375	3.89349	3.93098
2-222518556-222519467	7.25029	7.46578	7.32639	7.42621	5.43887	5.24874	6.00025	5.92743	4.36573	4.67366	6.32659	6.48566
2-222532222-222532654	5.99754	6.23091	6.609	6.69644	5.00797	5.0189	5.56406	5.56789	2.99582	2.99582	5.06905	5.23122
2-222546205-222546282	3.43562	3.31505	3.3891	3.44572	3.26997	3.28086	2.99582	2.99582	2.99582	2.99582	3.68878	3.70793
2-222547274-222547387	3.96475	3.83047	3.77531	4.23505	3.26997	2.99582	2.99582	2.99582	2.99582	2.99582	2.99582	3.35457
2-222561262-222561312	3.43562	2.99582	3.3891	3.44572	3.42832	3.39827	2.99582	2.99582	5.50949	5.26379	3.21685	2.99582
2-222561773-222562062	4.20857	4.07836	4.50418	3.88513	4.20338	4.31824	4.40023	4.26342	4.36573	4.21375	4.36099	4.29706
2-222568795-222569154	4.34256	3.98774	4.46006	4.83728	4.95872	4.44486	2.99582	4.73875	2.99582	2.99582	4.81443	4.9421
2-222572267-222572683	5.5339	5.67757	6.22396	6.20446	5.30842	5.19819	5.56406	4.73875	5.50949	5.26379	6.15669	6.46948
2-222594794-222594908	4.48922	3.83047	4.66535	4.07685	3.63449	3.39827	4.40023	2.99582	4.36573	2.99582	3.98992	3.70793
2-222613861-222613988	4.34256	4.34092	4.20742	4.30556	4.42758	4.31824	2.99582	4.26342	5.229	4.67366	4.22891	4.10565
2-222649912-222649979	2.99582	3.44637	3.67288	3.44572	3.71477	3.84021	2.99582	4.26342	4.36573	2.99582	3.37791	3.70793
2-222655488-222656484	7.33305	7.24803	7.02882	7.37263	7.08241	7.18457	7.27166	6.33651	5.94046	6.88186	7.05025	7.11326
2-222668028-222668382	3.53344	3.31505	3.86476	3.88513	4.9871	4.79261	4.91633	4.73875	2.99582	2.99582	4.90515	4.9169
2-222671321-222671824	4.77911	4.46556	4.9932	4.87935	4.9443	4.84467	5.56406	4.26342	6.11436	5.00275	5.31729	5.03816
2-222672193-222672243	3.96475	3.63046	3.67288	3.76895	3.85146	3.84021	2.99582	2.99582	2.99582	2.99582	3.68878	2.99582
2-222690503-222690826	4.69017	4.72757	4.84014	4.49261	5.10752	5.17217	4.40023	4.73875	5.50949	4.21375	4.96217	4.86493
2-222707502-222707587	3.61543	3.31505	3.3891	3.44572	3.60521	3.39827	2.99582	2.99582	4.36573	2.99582	3.78371	3.8637
2-222707794-222708015	4.01022	3.83047	4.36612	3.62955	3.9673	3.68847	4.40023	4.26342	4.36573	4.21375	4.0124	4.29706
2-222708174-222708414	4.09469	4.19952	4.4141	4.1592	4.1607	3.92649	2.99582	4.73875	2.99582	2.99582	4.19302	4.15713
2-222709334-222709594	3.91669	3.44637	4.01805	2.99582	3.68912	3.79315	2.99582	2.99582	5.229	4.21375	3.9431	3.93098
2-222709632-222709790	4.17209	3.77005	4.08555	3.44572	3.57436	3.74281	2.99582	4.26342	4.36573	2.99582	3.7535	3.93098
2-222757088-222757217	3.91669	3.77005	3.67288	3.76895	3.46924	3.28086	2.99582	2.99582	2.99582	2.99582	3.3081	3.35457
2-222777465-222777629	3.43562	2.99582	2.99582	2.99582	3.87197	4.00453	4.40023	5.07737	4.36573	2.99582	4.68195	4.59908
2-222789353-222789684	4.37352	4.12049	4.46006	4.07685	4.33381	4.29099	2.99582	2.99582	5.50949	2.99582	4.57192	4.66347
2-222792031-222792081	2.99582	3.31505	3.3891	2.99582	3.66241	3.74281	2.99582	2.99582	2.99582	2.99582	3.91868	3.61406
2-222794317-222794447	3.43562	3.70398	3.77531	4.23505	3.57436	3.62912	2.99582	2.99582	2.99582	2.99582	4.24638	4.5309
2-222796139-222796359	2.99582	2.99582	3.94494	3.76895	4.41629	4.44486	4.91633	5.07737	2.99582	4.67366	4.90515	4.75394
2-222796671-222796907	3.61543	3.44637	3.86476	3.88513	4.1607	3.92649	4.40023	5.34507	4.36573	2.99582	4.96217	4.25255
2-222797461-222797511	4.01022	4.0342	3.86476	3.62955	3.98512	3.68847	4.40023	2.99582	2.99582	2.99582	3.6168	3.35457
2-222805467-222805987	5.0305	4.0342	5.27676	4.49261	4.57461	4.55838	5.79927	4.73875	4.87179	4.21375	4.49228	4.5309
2-222806094-222806239	3.68727	3.93861	3.94494	4.07685	4.14604	4.00453	4.40023	2.99582	4.36573	2.99582	4.05571	3.93098
2-222806633-222806740	4.24376	3.93861	3.67288	3.76895	3.57436	3.48793	4.40023	2.99582	2.99582	2.99582	3.48815	3.50188
2-222813522-222813763	4.77911	4.23676	5.29974	4.60181	3.54168	3.56316	2.99582	2.99582	2.99582	2.99582	4.46443	4.29706
2-222819797-222819975	4.69017	4.23676	4.4141	4.54851	3.33133	3.39827	2.99582	4.26342	2.99582	2.99582	3.6168	3.61406
2-222827527-222827655	4.37352	4.16081	3.77531	3.98634	3.26997	2.99582	2.99582	2.99582	2.99582	2.99582	3.37791	3.35457
2-222837512-222838051	6.71934	6.70552	6.24706	6.52203	4.82246	4.31824	4.91633	5.75933	2.99582	2.99582	5.3102	5.01482
2-222842426-222842904	5.8341	6.37561	5.7749	6.21986	6.17837	6.34692	5.27952	5.92743	5.50949	5.26379	6.14898	6.34183
2-222844433-222844545	4.56873	4.40503	4.36612	4.54851	3.78636	3.48793	5.56406	4.73875	2.99582	2.99582	4.0766	3.93098
2-222848051-222848386	5.06509	5.25591	5.25338	5.35724	4.84623	4.6008	4.91633	5.07737	4.36573	2.99582	4.92445	4.81069
2-222859893-222860102	5.34096	5.36008	5.65766	5.49316	3.91145	4.10993	4.91633	2.99582	4.36573	4.21375	4.57192	4.66347
2-222860695-222861562	6.93386	6.80044	6.86798	6.90952	7.10233	7.30948	6.60066	7.06221	7.4784	7.2691	6.87612	6.7626
2-222878383-222878532	3.8656	3.70398	4.14842	3.62955	4.28362	4.29099	2.99582	4.26342	2.99582	2.99582	4.36099	3.93098
2-222878847-222879144	5.26994	4.67966	5.1036	4.87935	5.10752	4.71953	4.91633	5.56789	4.87179	4.21375	5.54443	4.69439
2-222886949-222887466	5.43444	5.81751	5.04959	4.95948	3.76331	3.84021	2.99582	2.99582	4.36573	4.21375	4.15577	3.70793
2-222892054-222892106	3.81092	3.70398	2.99582	3.62955	3.66241	3.56316	2.99582	2.99582	2.99582	2.99582	3.78371	3.61406
2-222892320-222892618	4.4329	4.23676	4.26309	4.37158	4.48233	4.31824	2.99582	2.99582	4.36573	2.99582	4.88556	4.5309
2-222900235-222900475	3.68727	3.54653	3.94494	3.62955	3.71477	3.48793	2.99582	4.26342	2.99582	2.99582	3.96683	4.15713
2-222903747-222903849	3.91669	4.0342	4.01805	4.07685	4.06913	4.00453	4.40023	2.99582	2.99582	2.99582	3.86749	3.79002
2-222915273-222915367	3.75185	3.54653	3.55031	3.76895	3.87197	3.74281	2.99582	2.99582	2.99582	2.99582	3.86749	3.93098
2-222915538-222915793	3.53344	3.63046	3.55031	2.99582	4.2443	4.04105	2.99582	4.73875	2.99582	4.21375	4.09703	4.25255
2-222919984-222920086	3.53344	3.54653	3.55031	3.44572	3.42832	3.48793	2.99582	2.99582	2.99582	4.21375	3.9431	3.8637
2-222939299-222939473	4.4329	4.16081	4.36612	4.37158	3.87197	3.88453	4.40023	4.73875	4.87179	2.99582	4.29705	3.99317
2-222950749-222950836	3.75185	3.54653	3.67288	2.99582	3.18982	3.39827	2.99582	4.26342	2.99582	2.99582	3.72192	3.93098
2-222959469-222959573	3.96475	3.44637	3.55031	3.44572	3.5068	3.39827	2.99582	2.99582	2.99582	2.99582	3.57724	3.35457
2-222969619-222969751	4.17209	4.12049	4.26309	3.98634	4.30902	4.14254	4.40023	4.26342	2.99582	4.21375	4.15577	4.15713
2-222971483-222971533	3.8656	3.31505	3.55031	3.76895	3.93049	3.79315	2.99582	2.99582	2.99582	2.99582	3.7535	3.50188
2-222971607-222971961	4.80036	4.77365	4.9932	4.95948	4.72245	4.75662	2.99582	5.07737	4.36573	2.99582	4.60976	4.75394
2-222982101-222982303	3.8656	3.44637	4.14842	3.62955	4.58442	4.55838	5.27952	4.26342	4.87179	4.67366	4.84542	4.72453
2-223026369-223026604	3.68727	3.98774	3.3891	3.44572	4.40489	4.07613	2.99582	4.73875	5.229	4.67366	4.59729	3.8637
2-223041539-223041788	4.97678	5.12583	5.12979	4.79371	4.08503	4.17407	4.91633	5.07737	2.99582	4.67366	5.06047	4.89119
2-223048641-223048691	2.99582	3.31505	2.99582	2.99582	3.46924	3.39827	2.99582	2.99582	2.99582	2.99582	3.57724	2.99582
2-223051302-223051366	3.75185	3.44637	2.99582	3.88513	3.85146	3.74281	2.99582	2.99582	2.99582	2.99582	3.9431	3.61406
2-223051636-223051845	4.27775	3.98774	4.08555	4.43376	4.2443	4.14254	2.99582	4.26342	2.99582	2.99582	4.51945	4.25255
2-223059261-223059400	3.61543	3.83047	3.77531	3.62955	3.54168	3.28086	2.99582	2.99582	2.99582	4.21375	4.05571	3.8637
2-223060380-223060507	3.43562	3.98774	3.55031	3.76895	3.71477	3.68847	2.99582	2.99582	4.36573	2.99582	3.86749	3.79002
2-223101437-223101587	3.8656	3.70398	4.01805	3.98634	3.54168	3.62912	2.99582	4.26342	2.99582	4.21375	4.19302	4.05117
2-223101693-223101991	4.51634	4.40503	4.36612	4.37158	4.10066	4.10993	4.40023	4.73875	4.36573	4.21375	4.05571	3.8637
2-223107958-223108245	3.43562	3.54653	2.99582	3.44572	3.87197	3.88453	4.91633	5.07737	2.99582	2.99582	4.32951	4.75394
2-223114240-223114476	3.43562	3.70398	4.01805	4.43376	4.77348	4.10993	4.40023	2.99582	2.99582	2.99582	4.72775	4.10565
2-223122502-223123311	4.59405	5.5838	5.47059	6.00522	6.18128	5.91151	6.17593	4.26342	4.36573	2.99582	6.37018	5.89499
2-223167087-223167525	3.30741	2.99582	2.99582	3.62955	4.66916	4.84467	2.99582	2.99582	2.99582	2.99582	3.37791	3.79002
2-223190580-223190791	3.81092	4.16081	4.77322	4.49261	4.01969	3.79315	4.40023	2.99582	4.36573	4.21375	4.28044	4.29706
2-223222484-223222627	4.56873	3.83047	4.31588	3.62955	3.42832	3.68847	2.99582	2.99582	4.36573	4.21375	3.3081	3.35457
2-223236128-223236178	3.91669	3.54653	3.77531	3.44572	3.26997	3.28086	2.99582	2.99582	2.99582	2.99582	3.3081	2.99582
2-223245500-223245825	3.61543	3.54653	3.86476	3.98634	5.16987	4.71953	4.91633	2.99582	4.36573	4.21375	4.77186	4.33973
2-223262826-223263325	6.43569	6.74849	5.67503	6.1889	4.51393	4.42069	6.00025	5.92743	2.99582	5.26379	4.86565	4.49522
2-223274138-223274218	3.75185	3.93861	3.3891	3.76895	3.26997	2.99582	2.99582	2.99582	2.99582	2.99582	3.68878	3.70793
2-223297978-223298039	4.01022	3.83047	3.86476	3.98634	2.99582	3.28086	2.99582	2.99582	2.99582	2.99582	3.21685	2.99582
2-223330707-223331038	4.13418	4.23676	4.26309	4.65277	5.01485	5.19819	4.91633	5.34507	4.36573	2.99582	4.97143	4.69439
2-223346520-223346600	3.43562	3.44637	3.67288	3.44572	3.78636	3.84021	2.99582	2.99582	2.99582	4.21375	3.48815	3.61406
2-223414757-223414807	3.68727	3.63046	3.67288	3.44572	3.83038	3.56316	4.40023	2.99582	2.99582	2.99582	3.68878	2.99582
2-223414848-223414898	3.81092	3.63046	3.3891	3.76895	3.57436	3.48793	4.40023	4.26342	5.50949	5.00275	3.65384	3.50188
2-223460766-223460937	4.69017	3.93861	4.46006	3.88513	3.33133	3.28086	2.99582	2.99582	2.99582	2.99582	3.37791	3.35457
2-223465788-223466048	5.56939	5.10862	5.22957	4.87935	4.34599	4.29099	4.40023	4.73875	4.36573	2.99582	4.57192	4.69439
2-223467316-223467483	4.09469	4.23676	4.54664	3.98634	3.33133	3.39827	2.99582	2.99582	2.99582	2.99582	3.53463	3.35457
2-223501437-223501626	3.43562	4.07836	4.08555	4.23505	3.78636	3.74281	2.99582	2.99582	2.99582	4.21375	3.7535	4.15713
2-223512046-223512200	3.43562	3.31505	3.77531	3.44572	3.68912	3.48793	2.99582	4.26342	2.99582	2.99582	3.91868	4.05117
2-223523538-223523642	4.01022	3.88639	4.36612	3.98634	3.26997	2.99582	2.99582	2.99582	4.36573	2.99582	3.3081	3.61406
2-223529810-223529937	3.96475	4.16081	3.3891	3.76895	3.18982	3.28086	2.99582	2.99582	2.99582	2.99582	3.3081	3.35457
2-223536738-223536901	4.59405	4.52295	4.62711	4.43376	3.68912	3.68847	2.99582	4.73875	2.99582	2.99582	4.42129	4.25255
2-223538020-223538199	4.54284	4.34092	4.14842	4.1592	3.76331	3.68847	2.99582	4.26342	2.99582	2.99582	4.17458	3.93098
2-223538303-223538493	4.95836	5.0374	4.4141	4.83728	4.32149	4.17407	5.27952	4.73875	2.99582	4.67366	4.46443	4.38074
2-223549052-223549516	5.46	5.46998	4.96404	4.99771	3.5068	3.39827	4.91633	2.99582	2.99582	2.99582	4.32951	4.59908
2-223558908-223558971	3.30741	3.70398	3.67288	3.44572	3.46924	3.48793	2.99582	2.99582	2.99582	2.99582	3.68878	3.70793
2-223559113-223559163	3.81092	3.83047	3.67288	3.62955	3.71477	3.39827	2.99582	2.99582	2.99582	4.21375	3.72192	4.25255
2-223560813-223561304	5.25527	5.15958	5.18063	4.95948	4.00258	4.20461	5.56406	5.07737	4.36573	4.21375	5.16773	4.9169
2-223563508-223563675	5.13161	5.15958	4.96404	4.87935	3.83038	3.74281	4.40023	5.34507	5.229	2.99582	4.57192	4.29706
2-223576977-223577037	4.05345	3.63046	3.55031	3.62955	3.42832	2.99582	2.99582	2.99582	2.99582	2.99582	3.4366	3.35457
2-223585804-223585873	2.99582	3.54653	3.67288	3.62955	3.38294	3.28086	2.99582	2.99582	2.99582	2.99582	3.84059	3.93098
2-223589927-223590156	3.30741	3.54653	3.77531	3.76895	4.28362	4.4685	2.99582	4.26342	2.99582	2.99582	4.79333	5.06109
2-223602100-223602444	5.06509	4.81805	5.29974	4.83728	4.84623	5.09082	5.27952	4.26342	4.87179	5.66924	4.96217	5.10576
2-223612989-223613363	5.9803	6.21558	5.7749	5.79372	4.33381	4.17407	2.99582	5.56789	2.99582	6.23681	5.30307	5.53329
2-223613947-223613997	3.43562	3.31505	3.3891	2.99582	3.60521	3.68847	2.99582	2.99582	2.99582	2.99582	3.68878	3.70793
2-223619602-223619751	3.61543	4.16081	4.26309	4.07685	3.73947	3.56316	2.99582	5.34507	4.87179	4.21375	3.98992	4.20599
2-223635088-223635254	3.96475	4.30735	4.01805	4.37158	4.01969	3.74281	2.99582	2.99582	4.36573	5.00275	3.68878	3.79002
2-223641007-223641057	3.75185	3.88639	3.55031	2.99582	3.57436	3.39827	2.99582	2.99582	2.99582	2.99582	3.57724	2.99582
2-223641234-223641384	4.20857	4.23676	4.08555	4.1592	3.76331	3.74281	4.40023	4.26342	2.99582	4.67366	3.84059	3.50188
2-223643383-223643433	2.99582	2.99582	2.99582	2.99582	3.60521	3.39827	2.99582	2.99582	4.36573	2.99582	3.72192	3.70793
2-223660222-223660397	3.43562	3.63046	3.77531	3.62955	3.57436	3.56316	4.40023	2.99582	2.99582	2.99582	4.26355	3.79002
2-223675125-223675224	4.05345	3.88639	3.86476	3.98634	3.85146	3.96641	2.99582	4.26342	4.36573	2.99582	4.03432	3.93098
2-223681239-223681320	3.8656	3.83047	3.77531	3.62955	3.42832	3.39827	2.99582	2.99582	2.99582	2.99582	3.84059	3.70793
2-223692457-223692565	4.20857	4.07836	4.01805	3.88513	4.00258	3.84021	2.99582	2.99582	4.36573	2.99582	4.03432	3.61406
2-223696757-223696925	4.82124	4.30735	5.12979	4.87935	3.66241	3.39827	4.40023	2.99582	4.36573	2.99582	4.45024	4.42025
2-223699438-223699781	5.24044	5.60786	5.25338	5.61668	4.48233	4.57979	4.40023	5.07737	2.99582	2.99582	5.36589	5.46808
2-223725420-223725857	5.48509	5.19248	5.12979	5.0709	4.98006	4.62144	6.00025	5.34507	2.99582	4.67366	5.33136	5.36395
2-223727582-223727720	4.01022	3.88639	3.94494	3.88513	4.21721	4.00453	2.99582	4.26342	2.99582	2.99582	4.19302	4.29706
2-223731107-223731157	3.30741	2.99582	2.99582	3.44572	3.66241	3.68847	2.99582	2.99582	2.99582	2.99582	3.6168	3.70793
2-223731166-223731501	3.61543	2.99582	3.3891	3.62955	4.25757	4.20461	4.40023	2.99582	2.99582	4.21375	4.40653	4.5309
2-223735384-223735503	4.09469	4.07836	3.94494	3.76895	3.42832	3.48793	2.99582	4.26342	2.99582	2.99582	3.72192	3.61406
2-223735886-223736084	4.61883	4.43571	3.86476	3.98634	3.46924	3.28086	2.99582	2.99582	2.99582	2.99582	3.7535	3.50188
2-223747095-223747237	3.68727	3.83047	3.3891	3.62955	3.26997	3.28086	2.99582	2.99582	4.36573	2.99582	3.21685	2.99582
2-223747463-223747663	4.13418	5.01896	4.4141	4.92006	3.5068	3.56316	2.99582	2.99582	4.87179	2.99582	3.48815	3.35457
2-223759633-223759832	5.75479	5.48311	5.85294	5.32832	4.44981	4.29099	4.91633	4.26342	2.99582	4.21375	4.96217	4.96681
2-223760130-223760407	5.78507	5.20863	6.10242	6.02295	4.01969	3.68847	4.91633	4.73875	4.36573	2.99582	5.00779	4.78264
2-223760893-223761143	5.92725	5.09118	6.1523	5.59286	4.83836	4.34479	5.27952	5.75933	4.36573	4.21375	5.41936	5.30868
2-223761307-223761357	4.64309	3.98774	4.73833	4.74854	4.23084	3.92649	2.99582	4.73875	2.99582	2.99582	4.31341	4.25255
2-223777032-223777096	3.61543	3.93861	3.67288	3.76895	3.18982	3.28086	2.99582	2.99582	2.99582	2.99582	3.37791	3.35457
2-223779915-223780135	3.8656	3.93861	3.86476	3.98634	3.91145	4.14254	2.99582	4.26342	2.99582	4.21375	3.9431	3.70793
2-223788207-223788306	4.05345	3.63046	4.66535	3.62955	4.06913	3.68847	2.99582	2.99582	2.99582	2.99582	3.84059	3.61406
2-223796905-223797359	6.53861	6.68354	6.65269	6.64064	5.76456	5.65251	5.79927	5.92743	4.87179	4.21375	6.40283	6.31486
2-223799134-223799725	5.54583	5.57162	5.51011	5.26853	5.13282	4.86155	4.40023	5.56789	2.99582	2.99582	5.56223	5.32736
2-223806068-223806195	3.75185	3.77005	4.08555	3.44572	3.33133	3.62912	2.99582	2.99582	2.99582	2.99582	4.26355	4.10565
2-223815015-223815530	6.16682	6.06964	5.91236	5.8744	5.08172	4.71953	4.91633	5.07737	4.36573	5.48166	5.45811	5.38187
2-223819103-223819213	4.56873	4.72757	4.36612	4.37158	4.40489	3.92649	4.91633	4.26342	5.229	5.00275	4.77186	4.20599
2-223823942-223823993	2.99582	2.99582	3.55031	2.99582	3.66241	3.56316	2.99582	2.99582	2.99582	2.99582	3.78371	2.99582
2-223835725-223836129	5.22543	4.81805	5.45038	5.14015	4.90748	4.95829	5.27952	5.34507	5.229	4.67366	5.75445	5.95488
2-223837151-223838122	7.07295	7.3489	7.09979	7.22922	6.85004	6.90021	7.27166	7.19783	7.59885	6.34891	6.90816	6.91333
2-223846536-223846938	5.1949	4.55059	6.10242	5.49316	4.55474	4.20461	4.91633	4.26342	2.99582	2.99582	5.17563	5.10576
2-223853380-223853687	5.14773	4.62973	5.7424	5.29876	3.63449	3.56316	2.99582	4.26342	2.99582	2.99582	4.22891	3.99317
2-223854879-223855009	3.81092	3.63046	3.67288	3.76895	4.06913	4.17407	2.99582	2.99582	2.99582	2.99582	4.09703	3.70793
2-223855384-223855671	4.69017	4.60394	5.15546	4.30556	5.0217	4.87821	4.40023	2.99582	4.36573	4.21375	4.72775	4.25255
2-223861102-223861677	6.4911	5.98148	6.62664	6.47166	6.42375	6.56418	5.56406	5.75933	4.36573	4.67366	6.49043	6.28737
2-223866040-223866095	4.31066	3.77005	4.66535	4.37158	3.42832	3.39827	2.99582	4.73875	2.99582	2.99582	3.72192	3.50188
2-223887034-223887425	4.97678	4.88178	4.66535	5.14015	4.64159	4.4685	2.99582	4.73875	4.36573	4.21375	4.36099	4.72453
2-223894782-223894927	3.61543	3.54653	3.55031	3.88513	3.83038	3.79315	2.99582	2.99582	2.99582	2.99582	3.53463	3.50188
2-223895100-223895214	3.91669	3.83047	3.67288	3.62955	4.28362	4.23424	5.56406	5.07737	2.99582	2.99582	3.89349	3.8637
2-223895704-223895909	4.88186	4.49462	5.12979	4.54851	4.06913	3.92649	4.40023	4.26342	2.99582	2.99582	4.36099	4.29706
2-223908279-223908672	3.30741	3.77005	3.67288	3.44572	4.13115	4.23424	2.99582	4.26342	4.36573	4.67366	3.89349	3.70793
2-223930341-223930781	3.53344	3.54653	3.3891	3.76895	4.56472	4.34479	4.91633	2.99582	2.99582	2.99582	3.72192	3.50188
2-223934219-223934319	3.81092	3.63046	4.14842	3.44572	3.66241	3.68847	2.99582	2.99582	4.36573	2.99582	4.0124	3.70793
2-223941592-223942031	4.71303	4.19952	5.64006	5.14015	4.6961	4.53657	5.27952	5.75933	2.99582	2.99582	6.15284	5.95488
2-223943750-223943874	4.54284	4.34092	4.66535	4.23505	4.9297	4.82756	4.91633	5.07737	4.36573	4.21375	4.43586	4.59908
2-223944158-223944496	5.21025	5.00024	4.84014	5.0709	5.33017	5.38977	5.56406	4.73875	5.50949	4.21375	5.06905	4.99104
2-223944893-223945486	6.60701	6.45583	6.12758	6.20446	6.5724	6.66151	6.00025	5.56789	6.26907	6.64018	6.04893	6.19165
2-223947786-223947836	4.09469	4.75083	4.01805	4.07685	3.71477	3.84021	2.99582	2.99582	2.99582	4.21375	3.57724	4.20599
2-223950495-223951273	4.99494	4.86089	5.47059	5.46705	6.5746	6.3691	6.33209	5.56789	4.36573	4.67366	6.35357	6.64531
2-223956404-223956484	4.59405	4.23676	4.26309	4.37158	3.73947	3.62912	2.99582	2.99582	2.99582	4.21375	3.78371	3.61406
2-223957015-223957656	6.84247	6.87983	6.7524	6.62921	6.66627	6.70996	6.17593	5.92743	5.94046	6.88186	6.70674	6.74929
2-223970408-223970528	3.81092	3.98774	4.26309	3.98634	3.89196	3.92649	4.40023	2.99582	2.99582	5.00275	3.91868	3.50188
2-223976499-223976924	5.1153	5.70005	4.01805	4.60181	3.33133	3.28086	4.91633	2.99582	2.99582	2.99582	3.98992	3.70793
2-223980176-223980269	3.96475	4.16081	3.3891	3.88513	3.46924	3.56316	2.99582	2.99582	4.36573	2.99582	3.53463	3.70793
2-223989335-223989479	3.53344	3.44637	3.94494	3.62955	4.18936	3.84021	5.27952	2.99582	4.36573	4.21375	3.86749	4.10565
2-223993583-223993877	4.17209	3.98774	4.4141	4.07685	4.27068	4.29099	4.40023	4.26342	4.36573	2.99582	4.1366	3.93098
2-224015173-224015223	3.43562	3.44637	3.3891	2.99582	3.71477	3.74281	2.99582	2.99582	2.99582	4.21375	3.4366	3.61406
2-224016926-224017177	4.61883	4.16081	4.4141	3.76895	3.60521	3.62912	2.99582	4.26342	2.99582	2.99582	3.89349	3.93098
2-224023249-224023450	4.27775	4.79605	4.20742	4.1592	3.66241	3.74281	5.56406	2.99582	2.99582	4.21375	4.1366	3.99317
2-224025893-224026158	3.43562	3.31505	3.67288	3.98634	4.43875	4.51434	2.99582	4.73875	4.36573	2.99582	4.0124	3.8637
2-224029870-224030127	4.75748	5.15958	4.50418	4.23505	3.33133	3.28086	2.99582	2.99582	2.99582	2.99582	3.21685	2.99582
2-224038499-224039367	5.8437	5.86777	5.72587	5.49316	5.01485	4.91086	5.27952	4.73875	6.11436	5.00275	5.25948	5.36395
2-224039665-224039715	4.4329	4.23676	4.08555	4.30556	4.00258	3.96641	2.99582	4.73875	2.99582	4.67366	3.91868	4.10565
2-224059269-224059450	4.59405	4.07836	3.94494	3.76895	3.18982	2.99582	2.99582	2.99582	2.99582	2.99582	3.21685	2.99582
2-224081229-224081279	3.43562	3.44637	2.99582	2.99582	3.73947	3.68847	2.99582	2.99582	2.99582	2.99582	3.21685	3.70793
2-224086284-224086845	6.23357	5.98148	6.06381	6.15724	4.29639	3.84021	4.40023	4.73875	4.87179	4.21375	4.86565	4.5309
2-224145623-224146104	4.69017	4.67966	4.14842	3.98634	3.46924	3.39827	2.99582	2.99582	2.99582	2.99582	3.53463	3.35457
2-224147335-224147403	3.8656	3.93861	4.46006	3.98634	3.33133	2.99582	4.40023	4.26342	2.99582	2.99582	3.57724	3.61406
2-224151188-224151482	4.86198	4.96198	4.80714	4.65277	3.5068	3.28086	2.99582	4.26342	2.99582	2.99582	3.37791	3.61406
2-224178161-224178211	3.68727	3.77005	3.67288	3.62955	3.18982	2.99582	2.99582	2.99582	2.99582	2.99582	2.99582	2.99582
2-224181889-224182019	3.91669	4.16081	3.67288	3.88513	3.38294	3.39827	2.99582	2.99582	4.36573	2.99582	3.21685	3.50188
2-224221480-224221914	5.58102	5.36008	4.58757	4.1592	3.26997	3.56316	2.99582	2.99582	2.99582	4.67366	3.68878	3.93098
2-224244996-224245445	4.05345	5.24034	3.94494	4.07685	3.38294	3.56316	2.99582	2.99582	2.99582	4.21375	3.68878	4.05117
2-224268319-224268759	5.89074	6.26849	5.60418	5.56861	5.35156	5.22371	5.79927	5.07737	4.87179	5.00275	5.69153	5.73973
2-224278530-224278580	3.8656	3.63046	3.3891	2.99582	3.26997	3.56316	2.99582	2.99582	2.99582	2.99582	3.3081	3.35457
2-224284202-224284505	4.05345	4.16081	4.01805	3.76895	3.9491	4.14254	2.99582	2.99582	4.36573	2.99582	3.98992	3.93098
2-224300230-224300317	2.99582	2.99582	2.99582	2.99582	3.87197	3.39827	4.40023	2.99582	4.36573	4.21375	3.68878	3.35457
2-224311323-224311486	3.8656	3.83047	4.01805	4.60181	3.78636	3.56316	4.40023	4.26342	4.36573	4.67366	3.86749	4.5309
2-224357460-224357619	4.01022	4.19952	4.4141	4.23505	4.29639	4.07613	2.99582	4.26342	4.87179	4.21375	4.29705	4.10565
2-224360494-224360594	4.27775	4.65496	4.08555	4.1592	3.73947	3.56316	2.99582	2.99582	4.36573	2.99582	3.78371	3.50188
2-224360774-224360973	5.4726	5.40236	5.27676	5.59286	4.25757	3.88453	4.91633	4.73875	4.36573	2.99582	4.42129	4.29706
2-224361122-224361240	5.06509	5.01896	4.96404	4.99771	3.83038	3.39827	2.99582	4.73875	2.99582	2.99582	4.05571	4.10565
2-224364475-224364596	4.13418	4.07836	4.73833	4.49261	3.8087	3.68847	4.40023	2.99582	2.99582	2.99582	3.68878	3.50188
2-224412127-224412314	4.80036	4.55059	4.77322	4.54851	3.5068	3.28086	4.40023	4.73875	2.99582	2.99582	3.68878	3.70793
2-224417498-224417548	3.91669	3.44637	3.77531	3.62955	3.42832	3.39827	2.99582	2.99582	2.99582	2.99582	3.48815	3.35457
2-224418039-224418154	4.05345	4.30735	3.94494	3.76895	3.33133	3.28086	2.99582	2.99582	2.99582	2.99582	3.48815	3.61406
2-224436683-224437120	6.11263	6.04377	6.01061	5.81433	3.60521	3.28086	5.27952	4.73875	2.99582	2.99582	4.0766	3.50188
2-224441080-224441267	4.59405	4.62973	5.15546	4.99771	3.68912	3.92649	2.99582	2.99582	4.36573	4.21375	4.40653	4.49522
2-224442378-224442789	4.71303	4.62973	4.9342	5.0709	4.28362	4.26301	4.91633	5.34507	5.229	5.00275	4.81443	5.01482
2-224448309-224448416	3.91669	4.07836	3.77531	2.99582	3.18982	2.99582	2.99582	2.99582	2.99582	2.99582	3.3081	2.99582
2-224449360-224449410	3.30741	3.44637	3.77531	2.99582	2.99582	3.28086	2.99582	2.99582	2.99582	2.99582	3.72192	3.61406
2-224484991-224485089	4.34256	4.30735	4.66535	4.37158	4.32149	4.14254	4.40023	2.99582	4.36573	4.21375	4.17458	4.20599
2-224485331-224485682	6.93828	7.15951	6.98857	7.0271	6.78696	6.76516	6.8265	6.33651	6.53542	6.11503	6.8025	6.85865
2-224515510-224515578	3.53344	4.34092	3.3891	2.99582	3.18982	3.28086	2.99582	2.99582	2.99582	2.99582	2.99582	3.50188
2-224518066-224518214	3.53344	3.31505	3.77531	3.62955	3.63449	3.39827	2.99582	2.99582	4.36573	2.99582	4.29705	4.29706
2-224520132-224520303	4.66686	4.16081	4.58757	4.1592	4.36994	4.23424	4.40023	4.26342	4.87179	2.99582	4.42129	4.15713
2-224523549-224523805	3.75185	4.07836	3.77531	2.99582	4.53452	4.29099	4.40023	4.73875	4.36573	4.67366	4.80393	4.42025
2-224529551-224529798	3.96475	4.72757	5.29974	5.35724	3.9491	3.56316	2.99582	4.73875	2.99582	2.99582	4.31341	4.45837
2-224579357-224579453	3.8656	3.88639	4.08555	3.88513	3.8087	3.62912	4.40023	5.07737	4.36573	2.99582	3.91868	3.79002
2-224584593-224585862	8.03477	8.13156	7.83297	8.05936	7.64041	7.90113	8.27639	7.54142	8.04268	8.16547	7.6961	7.8195
2-224598634-224598935	3.68727	3.54653	4.50418	2.99582	3.60521	3.48793	2.99582	2.99582	2.99582	2.99582	4.42129	4.20599
2-224607943-224608336	3.53344	4.37346	4.20742	3.76895	4.42758	4.79261	4.91633	4.73875	2.99582	4.21375	5.11933	4.9169
2-224609678-224609748	3.68727	4.34092	3.3891	3.88513	3.18982	2.99582	2.99582	2.99582	2.99582	2.99582	2.99582	2.99582
2-224614493-224614639	2.99582	3.77005	3.3891	3.76895	3.46924	3.56316	4.40023	2.99582	2.99582	2.99582	3.81269	3.8637
2-224638116-224638909	4.66686	4.43571	5.04959	4.54851	5.4877	5.33281	5.27952	5.56789	4.87179	5.00275	6.20576	6.21132
2-224645618-224646045	3.8656	3.31505	4.01805	3.88513	4.64159	4.77475	2.99582	2.99582	2.99582	2.99582	4.43586	4.25255
2-224650939-224651062	4.01022	4.34092	4.08555	3.88513	4.05295	4.14254	2.99582	4.73875	2.99582	2.99582	3.86749	4.05117
2-224658971-224659029	3.30741	4.07836	3.3891	3.44572	2.99582	2.99582	2.99582	2.99582	2.99582	2.99582	3.65384	3.50188
2-224678381-224678524	4.13418	4.34092	3.94494	4.1592	3.83038	3.68847	4.91633	2.99582	2.99582	2.99582	3.84059	3.8637
2-224678797-224678964	4.46141	4.34092	4.31588	4.23505	3.9491	3.74281	2.99582	2.99582	2.99582	2.99582	4.22891	4.33973
2-224679091-224679589	5.09878	5.96316	5.60418	5.93198	4.74824	4.53657	6.17593	5.34507	4.87179	4.67366	5.4324	5.79344
2-224690900-224691070	2.99582	2.99582	2.99582	3.44572	3.46924	3.28086	4.91633	4.26342	2.99582	2.99582	3.89349	3.99317
2-224714466-224714662	2.99582	3.31505	3.3891	2.99582	4.44981	4.04105	2.99582	2.99582	4.36573	4.21375	4.21113	3.79002
2-224778536-224778640	3.68727	3.70398	3.67288	3.62955	3.9673	3.62912	2.99582	2.99582	2.99582	2.99582	3.78371	3.70793
2-224781517-224781691	3.43562	3.31505	3.77531	2.99582	4.32149	4.17407	2.99582	2.99582	2.99582	4.21375	3.7535	3.8637
2-224807448-224807811	4.80036	4.77365	4.36612	5.0709	3.60521	3.56316	2.99582	4.26342	2.99582	2.99582	3.48815	3.61406
2-224815656-224815810	4.01022	3.77005	4.4141	4.43376	3.71477	3.74281	2.99582	4.73875	2.99582	2.99582	4.24638	4.33973
2-224816924-224816996	3.91669	4.12049	4.01805	3.62955	3.38294	2.99582	2.99582	2.99582	2.99582	2.99582	3.37791	3.35457
2-224818949-224819472	3.8656	3.63046	4.08555	4.07685	6.08193	6.33569	5.56406	6.21291	4.36573	5.00275	5.54443	5.78021
2-224848638-224848826	4.40362	4.65496	4.20742	3.88513	3.42832	3.68847	2.99582	4.73875	4.36573	2.99582	3.68878	3.50188
2-224849242-224849532	4.51634	4.75083	4.46006	4.23505	4.23084	4.44486	2.99582	5.34507	4.87179	2.99582	4.05571	3.8637
2-224882667-224882829	4.27775	4.49462	3.67288	3.88513	3.18982	2.99582	2.99582	2.99582	2.99582	2.99582	3.3081	2.99582
2-224886212-224886395	4.82124	4.0342	4.36612	4.23505	3.42832	2.99582	2.99582	2.99582	2.99582	4.21375	3.48815	3.35457
2-224909992-224910447	4.75748	4.46556	4.9932	4.07685	5.36214	5.46566	4.40023	5.56789	5.74175	5.83423	5.9186	5.98962
2-224927372-224928205	6.24798	6.29058	6.55473	6.0917	7.02093	7.23944	6.00025	6.83117	5.74175	6.11503	6.82906	6.91928
2-224933417-224933645	3.30741	4.12049	3.86476	4.30556	4.42758	4.42069	2.99582	4.73875	4.36573	4.21375	4.29705	4.9169
2-224953395-224953496	3.30741	3.44637	2.99582	3.62955	3.76331	4.17407	4.40023	4.26342	4.36573	2.99582	4.05571	4.25255
2-224960207-224960304	3.30741	3.54653	3.55031	2.99582	3.71477	4.04105	2.99582	4.73875	2.99582	4.21375	3.4366	3.70793
2-224971216-224971531	5.4726	5.25591	5.88297	6.15724	6.90349	7.02706	5.56406	6.55539	5.50949	5.66924	6.17955	6.42819
2-224973533-224973997	5.13161	4.83966	5.94114	5.6401	5.95806	5.52748	6.00025	5.07737	2.99582	2.99582	5.63681	5.84514
2-225001978-225002278	4.13418	3.70398	4.26309	4.07685	4.21721	4.10993	4.40023	2.99582	4.36573	4.67366	4.15577	4.10565
2-225002780-225002971	3.53344	3.44637	3.86476	3.44572	3.60521	3.39827	4.40023	2.99582	5.229	6.72537	3.72192	3.61406
2-225004561-225004751	4.4329	4.65496	4.46006	4.07685	3.46924	3.62912	2.99582	2.99582	2.99582	2.99582	3.3081	3.35457
2-225010885-225011058	4.4329	3.88639	3.94494	3.88513	3.42832	2.99582	4.40023	2.99582	2.99582	2.99582	3.3081	2.99582
2-225011697-225011893	3.91669	4.30735	3.77531	3.62955	3.33133	3.39827	2.99582	2.99582	2.99582	2.99582	3.48815	3.79002
2-225041318-225041368	4.01022	3.77005	3.67288	3.76895	3.68912	3.56316	4.40023	4.26342	2.99582	2.99582	3.6168	3.79002
2-225042059-225042301	4.20857	4.57758	4.14842	4.30556	4.13115	3.79315	5.27952	4.73875	2.99582	4.21375	4.1366	4.10565
2-225042629-225042679	3.96475	4.34092	4.01805	3.76895	3.8087	3.68847	4.40023	2.99582	4.36573	4.21375	3.78371	3.70793
2-225100434-225100632	3.43562	3.54653	3.3891	3.44572	3.87197	3.74281	4.40023	2.99582	2.99582	2.99582	3.37791	2.99582
2-225100864-225100922	3.8656	3.88639	3.3891	3.62955	3.73947	3.39827	4.40023	2.99582	2.99582	2.99582	3.3081	2.99582
2-225101088-225101216	4.48922	4.27266	3.94494	3.88513	3.89196	3.84021	2.99582	2.99582	2.99582	2.99582	3.48815	3.50188
2-225239181-225239300	2.99582	3.31505	2.99582	2.99582	3.71477	3.68847	4.40023	4.26342	2.99582	2.99582	2.99582	2.99582
2-225270897-225271038	4.34256	4.12049	4.46006	3.76895	3.76331	3.48793	4.91633	2.99582	2.99582	2.99582	3.68878	3.8637
2-225282993-225283043	3.81092	3.88639	3.3891	3.44572	3.71477	3.68847	2.99582	2.99582	2.99582	4.21375	3.81269	3.79002
2-225464762-225464849	3.61543	3.83047	3.67288	3.76895	3.68912	3.48793	4.40023	2.99582	4.36573	2.99582	3.96683	3.79002
2-225467349-225467488	4.13418	3.63046	3.86476	3.62955	3.60521	3.56316	5.27952	4.73875	5.229	4.21375	3.9431	3.70793
2-225488155-225488205	2.99582	3.31505	2.99582	2.99582	3.42832	3.28086	2.99582	2.99582	2.99582	2.99582	3.81269	3.70793
2-225488638-225489000	3.30741	3.31505	3.3891	3.62955	4.20338	4.00453	5.27952	4.73875	2.99582	4.21375	4.70507	4.59908
2-225512998-225513403	4.4329	4.23676	3.86476	3.44572	3.42832	3.48793	2.99582	2.99582	2.99582	2.99582	3.57724	3.50188
2-225660567-225660636	3.8656	4.23676	4.20742	4.23505	3.83038	3.68847	2.99582	4.73875	2.99582	4.21375	3.89349	3.8637
2-225665472-225665544	3.81092	3.77005	3.67288	3.44572	3.57436	3.68847	4.40023	2.99582	4.87179	2.99582	3.65384	3.61406
2-225668725-225668863	4.69017	4.19952	4.36612	3.98634	3.98512	3.96641	4.40023	4.26342	4.87179	2.99582	4.1366	3.70793
2-225669009-225669074	4.59405	4.16081	4.14842	3.62955	3.42832	3.68847	2.99582	2.99582	2.99582	2.99582	3.68878	3.35457
2-225735917-225736074	4.59405	4.07836	3.86476	3.76895	3.26997	2.99582	2.99582	2.99582	2.99582	4.21375	3.21685	2.99582
2-225737653-225737860	4.34256	4.16081	4.31588	3.76895	3.38294	3.39827	4.40023	2.99582	2.99582	2.99582	3.7535	3.93098
2-225889465-225889781	4.48922	4.19952	4.36612	3.98634	4.14604	4.07613	4.91633	2.99582	2.99582	4.21375	4.11702	3.50188
2-225894558-225894844	4.54284	3.77005	4.08555	3.62955	3.33133	3.48793	4.91633	4.73875	2.99582	2.99582	3.48815	2.99582
2-225999818-225999929	2.99582	3.31505	3.3891	2.99582	3.42832	3.39827	2.99582	2.99582	2.99582	2.99582	3.84059	4.05117
2-226002545-226002656	3.61543	3.54653	3.77531	3.44572	3.18982	3.39827	2.99582	2.99582	4.36573	2.99582	3.53463	3.99317
2-226020292-226020466	4.01022	3.83047	4.36612	3.62955	3.38294	2.99582	2.99582	2.99582	2.99582	2.99582	3.3081	2.99582
2-226023507-226023557	2.99582	2.99582	2.99582	2.99582	3.46924	3.39827	2.99582	4.26342	2.99582	2.99582	3.37791	3.35457
2-226030794-226031541	5.17936	4.98126	5.34454	4.37158	5.31934	4.98896	5.27952	5.07737	5.229	5.00275	5.06905	5.12752
2-226048709-226048926	4.9207	4.46556	4.50418	3.88513	3.93049	3.88453	4.40023	4.26342	2.99582	2.99582	4.34536	4.25255
2-226063711-226064053	5.24044	4.55059	4.50418	3.62955	3.26997	2.99582	2.99582	2.99582	2.99582	4.21375	3.3081	2.99582
2-226079595-226079965	5.40839	4.19952	5.38788	4.65277	4.62284	4.00453	4.91633	5.07737	4.36573	2.99582	5.0344	4.5655
2-226115028-226115382	6.20429	5.96316	6.1766	5.85466	3.71477	3.48793	4.40023	5.34507	2.99582	2.99582	4.81443	4.49522
2-226118518-226118907	5.81469	5.91628	5.70913	5.32832	3.71477	3.68847	5.27952	4.73875	4.36573	2.99582	4.62211	4.45837
2-226119041-226119250	5.96284	5.75468	5.80664	5.72997	3.54168	3.62912	4.40023	4.26342	2.99582	2.99582	4.45024	4.42025
2-226123387-226123478	3.91669	3.98774	3.67288	4.07685	3.33133	3.48793	2.99582	2.99582	2.99582	2.99582	3.89349	3.61406
2-226125243-226125352	4.09469	4.30735	3.94494	3.44572	3.33133	2.99582	2.99582	2.99582	2.99582	2.99582	2.99582	3.35457
2-226131263-226131632	3.91669	3.44637	3.67288	3.88513	4.2443	3.84021	4.40023	4.26342	4.36573	2.99582	5.01673	4.89119
2-226136745-226137016	5.61533	5.00024	5.20533	4.65277	3.8087	3.74281	2.99582	2.99582	2.99582	5.00275	3.86749	3.93098
2-226137189-226137878	7.44577	7.24803	6.46923	5.96908	4.38172	4.00453	5.56406	2.99582	5.74175	5.48166	4.86565	4.81069
2-226185617-226186136	5.91821	6.06964	5.15546	4.87935	3.89196	3.62912	4.40023	4.73875	2.99582	2.99582	4.42129	4.38074
2-226190534-226190767	4.71303	5.30156	4.73833	4.79371	4.44981	4.20461	5.79927	4.26342	4.36573	4.21375	4.19302	4.78264
2-226190997-226191047	4.05345	3.54653	4.01805	3.88513	3.8087	3.79315	4.40023	2.99582	2.99582	2.99582	3.72192	3.79002
2-226211562-226211623	4.01022	3.63046	3.67288	3.88513	3.46924	3.39827	2.99582	2.99582	2.99582	4.67366	3.81269	3.79002
2-226216026-226216170	4.01022	3.77005	3.94494	4.43376	4.33381	4.34479	2.99582	2.99582	2.99582	4.21375	4.11702	4.20599
2-226220482-226220870	3.43562	3.63046	3.55031	3.44572	4.05295	4.00453	4.40023	2.99582	2.99582	4.21375	4.5328	4.89119
2-226255999-226256524	5.1153	4.0342	5.22957	4.37158	4.55474	4.20461	4.40023	2.99582	2.99582	5.00275	5.13566	4.89119
2-226320602-226320801	2.99582	3.31505	3.3891	3.44572	3.98512	3.92649	2.99582	2.99582	2.99582	2.99582	3.3081	2.99582
2-226325467-226325689	3.43562	3.44637	3.55031	2.99582	3.46924	3.48793	2.99582	2.99582	2.99582	2.99582	3.86749	3.79002
2-226338894-226339045	3.53344	3.63046	3.94494	3.44572	3.42832	3.48793	4.40023	2.99582	2.99582	2.99582	4.15577	3.79002
2-226353332-226353382	3.81092	3.54653	3.77531	3.76895	3.68912	3.39827	2.99582	4.26342	4.36573	2.99582	3.6168	3.35457
2-226363051-226363297	4.59405	4.49462	4.58757	3.98634	3.60521	3.68847	2.99582	2.99582	2.99582	2.99582	4.21113	4.20599
2-226403388-226403527	3.68727	3.44637	3.55031	2.99582	3.89196	3.79315	2.99582	2.99582	2.99582	2.99582	3.98992	3.61406
2-226411547-226412108	6.44819	6.61548	6.43954	6.82206	5.5578	5.74147	6.71804	6.21291	2.99582	4.67366	6.46903	6.59406
2-226417576-226417900	4.05345	4.86089	4.46006	4.49261	3.73947	3.62912	4.91633	2.99582	2.99582	2.99582	4.34536	4.72453
2-226423357-226423786	5.5339	5.53439	5.67503	6.02295	5.08821	5.30933	5.27952	5.34507	4.36573	4.67366	5.66445	6.06748
2-226424935-226425128	4.48922	5.0735	4.7024	5.32832	3.42832	3.79315	2.99582	4.26342	2.99582	2.99582	4.60976	4.5309
2-226426405-226426663	5.25527	5.00024	5.49049	5.20591	3.76331	3.68847	4.91633	2.99582	2.99582	2.99582	4.24638	4.05117
2-226427607-226427805	5.68146	5.36008	5.7749	5.66312	5.04202	4.98896	4.91633	5.92743	2.99582	4.21375	5.30307	5.30868
2-226447511-226447561	4.09469	3.83047	3.55031	3.44572	2.99582	2.99582	2.99582	2.99582	2.99582	2.99582	3.3081	2.99582
2-226447913-226448243	6.01457	5.73309	4.87229	4.60181	3.38294	3.39827	2.99582	2.99582	2.99582	2.99582	3.3081	2.99582
2-226475518-226475882	4.34256	4.60394	4.31588	4.43376	4.5035	4.07613	5.27952	2.99582	2.99582	2.99582	4.54599	4.42025
2-226478111-226478578	4.27775	3.63046	3.94494	3.76895	5.06202	4.42069	2.99582	5.07737	4.36573	4.67366	4.50595	3.99317
2-226489918-226489968	4.01022	3.98774	3.77531	2.99582	3.18982	3.28086	2.99582	2.99582	2.99582	2.99582	2.99582	2.99582
2-226514953-226515226	5.29881	4.70385	4.9932	4.37158	3.54168	3.68847	4.40023	4.26342	2.99582	4.21375	4.05571	3.79002
2-226515454-226515594	4.9207	4.30735	4.87229	3.98634	3.33133	3.39827	4.91633	2.99582	2.99582	4.67366	3.68878	3.61406
2-226524547-226524602	4.05345	3.70398	3.77531	3.62955	3.18982	2.99582	2.99582	2.99582	2.99582	2.99582	3.57724	3.61406
2-226562005-226562215	5.38183	4.81805	4.54664	3.76895	3.68912	3.56316	2.99582	2.99582	4.87179	2.99582	3.21685	2.99582
2-226564639-226564849	4.84178	4.30735	4.26309	3.44572	3.33133	3.56316	4.40023	2.99582	2.99582	2.99582	3.3081	3.35457
2-226576048-226576123	2.99582	3.31505	3.3891	2.99582	3.8087	3.84021	2.99582	2.99582	2.99582	4.21375	3.4366	3.35457
2-226578935-226579081	3.30741	3.31505	3.3891	3.44572	3.33133	3.28086	2.99582	2.99582	2.99582	2.99582	3.78371	2.99582
2-226583746-226583921	4.80036	4.27266	4.54664	4.07685	3.63449	3.48793	2.99582	4.26342	2.99582	4.21375	4.19302	3.79002
2-226607508-226607558	3.91669	3.31505	3.3891	2.99582	3.18982	3.39827	4.40023	2.99582	2.99582	2.99582	3.21685	2.99582
2-226611915-226612191	5.17936	4.37346	4.66535	3.98634	3.26997	3.28086	2.99582	2.99582	2.99582	2.99582	3.65384	2.99582
2-226618776-226619459	4.77911	4.88178	5.04959	4.79371	4.29639	4.44486	2.99582	5.07737	4.87179	2.99582	5.21441	5.19072
2-226649979-226650462	6.69339	6.70552	6.35721	6.60608	6.41145	6.58797	6.17593	6.21291	6.11436	5.98167	6.45043	6.60889
2-226652393-226652744	5.96284	5.74392	5.52945	5.35724	4.65085	4.44486	4.40023	4.26342	4.36573	2.99582	5.90946	5.80655
2-226656419-226656469	3.53344	3.54653	3.77531	3.62955	3.78636	3.68847	4.40023	2.99582	2.99582	2.99582	4.26355	4.29706
2-226658547-226658738	4.69017	4.37346	4.31588	3.98634	3.26997	2.99582	2.99582	2.99582	2.99582	2.99582	3.53463	3.50188
2-226661815-226662123	5.69218	5.19248	5.1036	4.37158	3.85146	3.84021	4.91633	4.26342	4.36573	4.67366	4.22891	4.10565
2-226673352-226673647	5.08204	4.67966	4.62711	3.98634	3.42832	3.28086	2.99582	2.99582	2.99582	4.21375	3.78371	3.50188
2-226683219-226683443	5.24044	5.0735	4.66535	4.70161	3.38294	3.56316	2.99582	2.99582	4.36573	2.99582	3.72192	3.70793
2-226687979-226688091	3.96475	3.63046	3.77531	3.98634	3.85146	3.48793	4.40023	5.34507	2.99582	4.21375	3.81269	4.20599
2-226694093-226694414	4.05345	4.40503	4.14842	3.98634	4.10066	4.31824	2.99582	4.26342	2.99582	4.21375	4.24638	3.99317
2-226711734-226711784	3.61543	3.54653	3.55031	3.62955	3.38294	3.39827	2.99582	4.26342	2.99582	2.99582	3.53463	3.79002
2-226725854-226726392	4.54284	4.92252	4.62711	5.0709	4.41629	4.53657	4.40023	2.99582	2.99582	4.21375	4.97143	5.27052
2-226738612-226738670	2.99582	3.70398	3.3891	3.44572	3.66241	2.99582	2.99582	2.99582	5.229	2.99582	4.09703	3.50188
2-226739257-226739307	3.53344	3.70398	3.77531	3.44572	3.9491	3.68847	4.40023	4.26342	2.99582	2.99582	3.86749	3.93098
2-226739990-226740542	5.32706	5.72216	4.90363	4.79371	4.86183	4.37069	5.27952	5.75933	2.99582	2.99582	5.55633	5.38187
2-226742454-226742549	3.53344	3.44637	2.99582	3.44572	4.06913	4.17407	4.40023	4.26342	2.99582	4.21375	3.91868	2.99582
2-226756132-226756467	6.24798	6.23091	6.37825	6.25016	4.38172	4.07613	5.79927	4.26342	4.36573	5.66924	4.65838	4.25255
2-226771082-226771190	3.75185	2.99582	3.3891	3.62955	3.46924	3.48793	2.99582	2.99582	5.229	4.67366	3.9431	3.70793
2-226771236-226771294	3.81092	2.99582	3.67288	3.44572	3.63449	3.48793	2.99582	2.99582	4.36573	4.67366	3.98992	3.50188
2-226772612-226772811	4.31066	4.0342	3.94494	3.88513	3.42832	3.74281	2.99582	2.99582	2.99582	2.99582	3.72192	3.61406
2-226772949-226773004	4.13418	3.77005	3.67288	3.62955	3.42832	3.39827	2.99582	2.99582	2.99582	2.99582	3.81269	3.8637
2-226773071-226773121	4.13418	3.83047	3.55031	2.99582	3.46924	3.28086	2.99582	2.99582	2.99582	2.99582	3.68878	3.79002
2-226773346-226773530	4.48922	5.01896	3.67288	3.88513	3.38294	3.28086	2.99582	2.99582	2.99582	2.99582	3.7535	2.99582
2-226782085-226782295	4.17209	4.19952	3.77531	3.98634	4.35803	3.96641	2.99582	2.99582	4.87179	4.67366	4.17458	4.45837
2-226791084-226792056	7.00299	7.29574	7.09348	7.45871	7.12797	7.07482	6.33209	7.19783	7.41417	7.47918	7.30324	7.3427
2-226798418-226798534	4.46141	4.23676	4.66535	4.1592	4.10066	4.04105	4.40023	4.73875	2.99582	5.26379	4.54599	4.33973
2-226799300-226800032	6.60701	6.61548	6.22396	5.83465	5.92355	5.71538	6.00025	5.92743	6.4085	6.54956	6.26035	6.05662
2-226800727-226800808	4.20857	4.07836	4.36612	3.76895	4.13115	3.88453	4.40023	2.99582	4.36573	2.99582	4.50595	3.93098
2-226801114-226801334	5.72384	5.83783	5.29974	5.29876	5.60701	5.38977	4.91633	5.07737	4.87179	5.00275	5.30307	5.28974
2-226811170-226811242	3.96475	3.93861	4.20742	3.44572	3.89196	3.74281	2.99582	2.99582	4.36573	2.99582	3.53463	3.50188
2-226835452-226836525	7.14348	7.24803	6.89001	7.17544	6.91914	6.93392	6.92729	6.98927	6.95337	7.2691	6.95492	7.02232
2-226862186-226862256	3.68727	3.77005	2.99582	3.62955	3.78636	3.96641	2.99582	2.99582	2.99582	2.99582	3.86749	3.50188
2-226868466-226868568	3.53344	3.31505	3.55031	3.44572	3.26997	2.99582	4.40023	2.99582	2.99582	2.99582	3.81269	3.61406
2-226903304-226903457	4.59405	3.88639	4.20742	3.62955	3.33133	2.99582	2.99582	2.99582	2.99582	2.99582	3.3081	2.99582
2-226909221-226909420	3.68727	3.70398	3.55031	3.44572	3.8087	3.39827	2.99582	4.26342	2.99582	2.99582	4.15577	3.79002
2-226915763-226916178	6.0807	5.70005	5.47059	4.83728	3.57436	3.68847	2.99582	2.99582	2.99582	4.21375	3.53463	3.50188
2-226977550-226978086	5.09878	5.33114	4.36612	4.30556	3.42832	3.28086	4.40023	2.99582	2.99582	4.21375	3.48815	2.99582
2-226985407-226985483	3.8656	3.63046	3.94494	3.62955	3.76331	3.84021	2.99582	2.99582	4.87179	2.99582	3.68878	3.79002
2-226995635-226996015	3.81092	3.44637	3.86476	3.62955	4.65085	4.04105	4.40023	5.07737	4.36573	2.99582	5.06047	4.15713
2-227029873-227029975	3.61543	3.44637	3.86476	3.62955	3.46924	3.56316	2.99582	2.99582	2.99582	2.99582	3.78371	4.05117
2-227033477-227033630	3.68727	2.99582	4.14842	3.62955	4.11603	3.92649	2.99582	4.26342	2.99582	2.99582	3.96683	3.50188
2-227052859-227053071	3.75185	4.0342	3.67288	3.98634	3.57436	3.48793	4.40023	4.26342	2.99582	2.99582	4.57192	4.78264
2-227107222-227107357	4.24376	3.93861	4.08555	3.44572	4.05295	4.04105	4.91633	4.26342	4.36573	4.21375	4.1366	3.8637
2-227115568-227116037	4.05345	4.86089	4.90363	4.43376	4.90748	4.79261	4.40023	2.99582	2.99582	5.00275	4.70507	4.9421
2-227129754-227130057	4.34256	4.37346	4.26309	4.49261	4.1607	4.07613	5.27952	2.99582	2.99582	2.99582	4.03432	4.05117
2-227150373-227150458	3.30741	3.31505	3.77531	3.76895	3.66241	3.68847	4.40023	2.99582	2.99582	4.21375	4.0124	3.50188
2-227153391-227153559	4.80036	3.77005	4.4141	3.88513	3.68912	3.56316	2.99582	4.26342	2.99582	2.99582	4.1366	3.70793
2-227163963-227164327	5.46	5.28652	5.32232	5.41327	4.28362	4.26301	4.91633	2.99582	4.87179	4.67366	4.82485	5.03816
2-227164445-227164589	4.59405	4.81805	4.66535	4.07685	3.89196	3.92649	4.40023	2.99582	2.99582	4.21375	4.26355	4.69439
2-227164932-227164982	4.17209	3.63046	4.08555	3.44572	3.66241	3.74281	2.99582	4.26342	2.99582	2.99582	4.03432	3.93098
2-227228011-227228577	5.9803	5.22458	5.60418	5.20591	4.49296	4.14254	5.56406	4.26342	4.87179	5.66924	4.98974	4.86493
2-227238408-227238458	3.8656	3.83047	3.67288	3.62955	3.76331	3.39827	2.99582	2.99582	4.36573	4.21375	3.68878	3.35457
2-227267870-227267920	3.30741	3.31505	3.67288	2.99582	3.68912	3.28086	4.40023	2.99582	2.99582	4.67366	3.37791	2.99582
2-227297157-227297353	4.71303	4.90231	4.77322	4.23505	3.33133	3.39827	2.99582	2.99582	2.99582	2.99582	3.53463	3.50188
2-227308810-227309176	6.49713	6.72178	5.85294	5.81433	4.21721	4.20461	2.99582	4.26342	4.36573	2.99582	4.42129	4.66347
2-227310877-227310981	4.99494	4.23676	4.01805	3.76895	3.42832	2.99582	2.99582	2.99582	2.99582	2.99582	3.21685	3.50188
2-227324718-227325706	6.82347	6.85549	6.77628	6.99194	6.79264	6.79811	5.56406	6.45017	7.27639	6.64018	6.65634	6.71547
2-227339947-227340105	3.30741	3.31505	3.67288	3.44572	4.06913	3.92649	4.40023	2.99582	2.99582	2.99582	3.53463	3.70793
2-227385776-227385826	3.61543	2.99582	3.55031	2.99582	3.87197	3.48793	2.99582	2.99582	4.36573	4.21375	3.65384	3.35457
2-227386624-227386816	4.75748	4.19952	4.54664	3.98634	3.42832	2.99582	2.99582	2.99582	2.99582	2.99582	3.6168	3.50188
2-227388564-227389037	5.8341	5.22458	6.01061	5.20591	4.9871	4.26301	4.91633	2.99582	2.99582	2.99582	4.92445	4.49522
2-227390496-227390909	3.53344	3.44637	3.67288	2.99582	4.68719	4.37069	2.99582	4.26342	2.99582	2.99582	3.68878	3.50188
2-227395637-227395740	3.91669	3.88639	4.14842	3.76895	2.99582	3.28086	2.99582	2.99582	2.99582	2.99582	3.3081	2.99582
2-227397636-227397810	4.05345	4.07836	4.26309	4.1592	3.26997	3.48793	2.99582	2.99582	4.36573	2.99582	3.72192	3.50188
2-227406177-227406487	5.60399	5.81751	5.12979	5.14015	4.14604	4.07613	4.40023	5.07737	2.99582	2.99582	4.47844	4.29706
2-227407530-227407933	5.04791	5.40236	5.42987	5.59286	4.61335	4.55838	4.40023	4.26342	4.36573	2.99582	5.2887	5.30868
2-227411330-227411630	5.85324	6.06964	5.40904	5.59286	3.42832	3.48793	2.99582	2.99582	2.99582	2.99582	4.11702	4.15713
2-227415618-227415791	4.84178	5.38841	5.04959	5.0709	4.06913	3.84021	5.27952	4.73875	4.36573	2.99582	4.40653	4.96681
2-227444726-227444776	2.99582	3.31505	2.99582	3.44572	3.38294	3.28086	4.40023	2.99582	2.99582	2.99582	3.53463	3.61406
2-227450346-227450593	3.8656	3.70398	4.01805	3.76895	3.57436	3.92649	2.99582	2.99582	2.99582	2.99582	4.0766	3.93098
2-227451489-227451579	3.81092	3.88639	3.77531	2.99582	3.42832	3.62912	2.99582	4.26342	2.99582	4.21375	3.6168	3.35457
2-227466284-227466551	5.0305	4.72757	5.1036	4.79371	4.13115	3.62912	5.27952	4.73875	2.99582	2.99582	4.59729	4.25255
2-227471835-227473044	6.74988	6.70005	6.53617	6.60608	6.62861	6.6298	6.60066	6.33651	6.53542	6.80575	6.66173	6.41134
2-227474502-227474640	4.31066	4.07836	4.58757	4.30556	4.63225	4.4685	4.40023	5.07737	2.99582	2.99582	4.70507	4.15713
2-227480182-227480267	3.68727	3.63046	4.14842	3.44572	3.78636	3.79315	4.40023	2.99582	2.99582	4.21375	3.72192	3.70793
2-227503299-227504133	4.20857	3.98774	4.50418	4.54851	4.96588	4.73822	5.27952	4.73875	4.87179	2.99582	5.68076	5.8324
2-227509962-227510605	4.13418	4.52295	5.15546	5.20591	4.83836	4.57979	4.91633	5.07737	2.99582	4.67366	4.9988	4.9421
2-227518312-227518672	4.27775	4.70385	4.36612	4.37158	3.60521	3.79315	4.40023	4.26342	4.36573	2.99582	4.0124	4.20599
2-227598098-227598277	3.81092	3.77005	4.01805	3.76895	3.66241	2.99582	2.99582	2.99582	4.87179	4.21375	4.29705	3.70793
2-227599129-227599296	3.96475	4.16081	3.77531	3.62955	3.87197	3.62912	2.99582	2.99582	2.99582	4.21375	4.0124	3.61406
2-227599458-227599527	3.81092	4.12049	3.86476	2.99582	3.60521	3.68847	2.99582	2.99582	4.36573	4.67366	3.89349	3.70793
2-227608385-227608701	3.30741	3.54653	3.67288	3.76895	4.14604	3.84021	4.40023	4.73875	4.87179	2.99582	4.26355	3.50188
2-227613357-227613529	3.91669	4.16081	4.26309	4.65277	3.66241	3.68847	2.99582	4.26342	2.99582	4.21375	4.32951	4.5655
2-227623352-227623455	3.8656	3.83047	2.99582	3.44572	3.38294	2.99582	2.99582	2.99582	4.36573	2.99582	3.6168	3.50188
2-227655561-227655621	4.51634	3.44637	4.14842	3.98634	3.42832	3.39827	4.40023	2.99582	2.99582	2.99582	3.21685	2.99582
2-227658161-227658484	4.54284	4.49462	4.80714	4.30556	4.63225	4.44486	2.99582	4.26342	4.87179	4.67366	4.49228	4.59908
2-227667471-227667540	3.43562	2.99582	3.67288	3.44572	3.68912	3.68847	4.40023	2.99582	2.99582	2.99582	3.84059	3.70793
2-227668736-227669101	3.30741	3.31505	3.55031	3.62955	5.04872	5.04815	5.56406	5.07737	4.36573	4.21375	4.69357	4.5309
2-227684401-227684525	4.01022	4.0342	3.55031	3.88513	3.26997	3.28086	2.99582	2.99582	2.99582	4.21375	3.21685	3.50188
2-227703310-227703666	4.90143	5.10862	4.58757	4.37158	3.98512	3.79315	4.40023	4.73875	2.99582	2.99582	3.91868	3.99317
2-227717762-227718132	5.1153	5.17614	5.07688	5.0709	4.28362	4.17407	4.40023	2.99582	4.36573	5.00275	4.64641	4.83811
2-227759859-227759989	4.51634	4.0342	4.62711	4.37158	3.42832	3.28086	2.99582	2.99582	2.99582	2.99582	3.68878	3.79002
2-227766275-227766556	4.59405	4.65496	4.54664	4.74854	4.51393	4.57979	4.91633	4.73875	4.87179	4.21375	4.55903	4.5655
2-227772073-227772539	4.01022	3.98774	4.31588	3.88513	4.51393	4.70055	4.40023	2.99582	4.36573	2.99582	4.81443	4.9169
2-227781141-227781504	3.61543	3.70398	3.94494	3.88513	3.89196	4.29099	2.99582	2.99582	4.36573	2.99582	4.49228	3.79002
2-227785385-227785525	4.24376	4.12049	4.50418	4.07685	3.33133	2.99582	2.99582	2.99582	2.99582	2.99582	3.81269	3.8637
2-227788405-227788945	5.8437	6.19229	5.80664	5.91305	3.93049	4.04105	2.99582	5.07737	4.36573	4.21375	4.92445	5.06109
2-227796259-227796748	6.21167	6.49429	6.35721	6.49707	4.67821	4.64172	5.56406	5.75933	2.99582	6.45278	6.06543	5.85777
2-227802953-227803422	4.69017	5.01896	4.9342	5.70804	4.57461	4.26301	5.27952	5.56789	4.36573	2.99582	5.57981	5.8324
2-227811042-227811496	4.9207	4.86089	4.7024	4.83728	4.52427	4.34479	2.99582	2.99582	2.99582	2.99582	4.31341	4.10565
2-227818023-227818872	6.78469	6.35483	6.73626	6.53434	5.06202	5.07676	5.56406	5.56789	4.87179	4.67366	6.03643	5.76685
2-227825981-227826458	5.22543	5.81751	5.45038	5.96908	4.23084	4.07613	4.40023	5.07737	4.36573	4.67366	4.40653	4.5309
2-227839522-227839606	4.17209	4.0342	4.26309	3.76895	3.83038	3.68847	2.99582	4.73875	2.99582	2.99582	3.96683	3.79002
2-227839735-227840060	5.78507	5.22458	5.82225	5.26853	4.75671	4.62144	5.27952	5.34507	2.99582	2.99582	5.22203	4.5655
2-227846558-227846687	3.91669	4.30735	4.80714	4.30556	3.76331	3.84021	2.99582	2.99582	4.36573	2.99582	4.40653	4.38074
2-227848280-227848835	5.28445	5.65473	5.7424	5.59286	5.39849	5.33281	4.40023	2.99582	4.87179	4.67366	5.96781	5.76685
2-227853130-227853664	6.73977	6.41628	6.38865	6.12485	4.28362	4.10993	5.27952	4.26342	2.99582	5.00275	5.80972	5.72597
2-227853960-227854288	5.04791	4.92252	5.04959	4.95948	4.25757	4.23424	2.99582	4.26342	2.99582	4.67366	5.0256	5.23122
2-227860308-227860565	4.34256	4.65496	4.26309	4.30556	3.71477	3.96641	2.99582	4.26342	2.99582	4.67366	4.31341	4.69439
2-227860841-227860891	3.91669	4.12049	2.99582	3.88513	3.26997	3.62912	2.99582	2.99582	2.99582	2.99582	3.86749	3.70793
2-227862366-227862434	4.09469	4.0342	3.3891	3.76895	3.87197	3.28086	2.99582	2.99582	2.99582	2.99582	3.72192	3.61406
2-227862762-227862912	4.71303	3.83047	5.07688	3.98634	3.57436	3.48793	2.99582	4.26342	2.99582	2.99582	3.6168	3.61406
2-227863295-227863492	5.14773	4.62973	4.73833	4.07685	3.42832	2.99582	4.40023	4.26342	2.99582	2.99582	3.72192	3.61406
2-227871191-227871787	4.88186	4.52295	4.46006	4.65277	5.24672	5.33281	4.91633	5.07737	2.99582	5.00275	4.49228	4.45837
2-227881963-227882411	4.17209	4.0342	3.77531	4.23505	4.54468	4.84467	4.40023	2.99582	5.229	4.21375	4.28044	4.63172
2-227884516-227884651	4.05345	4.12049	4.7024	4.07685	4.17513	4.34479	4.40023	2.99582	4.36573	4.21375	4.21113	3.70793
2-227889181-227889627	5.39518	5.17614	5.70913	5.61668	5.33555	5.46566	4.40023	5.56789	2.99582	2.99582	3.78371	4.5309
2-227890631-227890737	3.91669	3.93861	3.94494	4.23505	4.00258	3.84021	4.91633	4.26342	2.99582	4.21375	3.84059	3.79002
2-228048875-228049072	4.40362	4.37346	4.66535	4.43376	3.83038	3.84021	2.99582	2.99582	2.99582	4.21375	3.68878	3.79002
2-228681528-228681614	3.8656	3.98774	3.86476	3.62955	3.71477	3.68847	2.99582	2.99582	2.99582	4.21375	3.78371	4.10565
2-228688136-228688451	3.61543	3.70398	4.08555	3.88513	4.08503	4.14254	4.40023	4.73875	4.87179	2.99582	4.95284	5.28974
2-229062871-229063408	3.96475	4.83966	3.77531	4.37158	3.78636	3.39827	4.91633	5.07737	2.99582	2.99582	5.25948	5.23122
2-229081366-229081746	4.09469	4.40503	4.20742	4.49261	4.21721	3.96641	4.40023	4.26342	2.99582	2.99582	5.00779	4.89119
2-229087438-229087493	2.99582	2.99582	3.55031	2.99582	3.5068	3.56316	2.99582	2.99582	2.99582	4.21375	3.7535	3.70793
2-229089754-229090087	3.61543	3.88639	3.55031	3.76895	4.08503	3.92649	2.99582	2.99582	4.87179	2.99582	4.45024	4.20599
2-229090382-229090461	3.30741	3.70398	3.67288	2.99582	3.78636	3.62912	2.99582	2.99582	2.99582	2.99582	3.7535	3.79002
2-229105012-229105087	4.09469	3.88639	3.67288	3.62955	2.99582	2.99582	2.99582	2.99582	2.99582	2.99582	3.21685	3.35457
2-229115612-229115662	3.30741	3.44637	2.99582	3.44572	3.33133	3.39827	2.99582	2.99582	2.99582	2.99582	3.37791	3.79002
2-229115695-229115757	2.99582	3.44637	3.3891	3.62955	3.42832	3.48793	2.99582	2.99582	2.99582	2.99582	3.57724	4.42025
2-229119120-229119184	2.99582	3.44637	3.55031	3.44572	3.46924	3.39827	2.99582	4.26342	2.99582	2.99582	3.53463	3.79002
2-229133101-229133405	4.24376	4.30735	4.31588	4.07685	4.03648	3.84021	2.99582	2.99582	4.36573	4.67366	4.0124	3.99317
2-229150438-229150554	3.53344	3.54653	4.20742	4.1592	3.46924	3.79315	2.99582	4.73875	2.99582	2.99582	4.09703	3.93098
2-229160157-229160573	5.73423	5.76535	5.86803	5.29876	4.17513	4.10993	4.91633	4.73875	4.36573	2.99582	5.27417	4.83811
2-229174919-229175399	4.61883	4.60394	4.46006	4.23505	3.54168	3.39827	5.56406	4.73875	2.99582	2.99582	4.26355	4.25255
2-229189096-229189168	3.96475	3.54653	4.31588	3.76895	3.38294	3.39827	2.99582	2.99582	2.99582	2.99582	3.6168	3.35457
2-229252403-229252510	4.37352	4.49462	3.94494	3.98634	3.26997	2.99582	2.99582	2.99582	2.99582	2.99582	3.37791	3.50188
2-229268726-229268782	4.13418	4.34092	4.14842	3.76895	3.78636	3.62912	2.99582	5.34507	2.99582	2.99582	4.26355	3.70793
2-229271021-229271408	5.82443	5.77594	5.49049	5.68577	4.71373	4.34479	4.40023	4.73875	5.74175	4.67366	5.5914	5.50108
2-229273164-229273286	4.73546	5.10862	4.46006	4.07685	3.66241	3.39827	2.99582	2.99582	2.99582	2.99582	4.40653	4.42025
2-229273556-229273966	5.39518	5.63149	5.27676	4.95948	4.66916	4.42069	5.27952	4.73875	4.87179	5.26379	5.65346	5.66952
2-229283185-229283392	5.09878	4.49462	4.50418	4.23505	3.83038	3.62912	2.99582	2.99582	2.99582	4.21375	4.29705	3.79002
2-229297377-229297562	4.01022	3.88639	4.01805	3.62955	3.87197	3.48793	2.99582	2.99582	4.36573	5.26379	4.26355	4.10565
2-229300880-229301068	4.13418	4.19952	4.20742	3.88513	2.99582	3.39827	4.91633	2.99582	2.99582	4.21375	3.84059	3.79002
2-229333328-229333441	4.17209	3.83047	4.50418	3.88513	3.26997	2.99582	2.99582	2.99582	2.99582	2.99582	3.68878	3.35457
2-229343843-229344431	5.96284	6.36179	5.54852	5.93198	3.89196	3.92649	5.27952	2.99582	2.99582	2.99582	4.1366	4.9421
2-229350522-229350663	4.51634	3.63046	3.77531	3.88513	3.18982	2.99582	2.99582	2.99582	2.99582	2.99582	2.99582	2.99582
2-229363277-229363684	5.09878	5.37432	4.36612	4.79371	3.38294	2.99582	2.99582	2.99582	2.99582	4.21375	3.3081	2.99582
2-229376969-229377104	4.27775	4.30735	4.7024	4.30556	3.54168	3.56316	4.40023	2.99582	2.99582	2.99582	3.7535	3.50188
2-229395056-229395173	2.99582	4.55059	2.99582	4.07685	3.93049	3.56316	2.99582	2.99582	2.99582	2.99582	3.21685	3.61406
2-229407092-229407486	5.93623	5.88738	5.85294	6.17316	5.73686	5.66167	6.00025	4.73875	6.26907	5.98167	6.04893	5.90717
2-229408344-229408725	6.39751	6.80044	6.36777	6.5096	6.43594	6.28988	6.33209	5.56789	5.229	5.00275	6.08173	6.29659
2-229431473-229431571	3.8656	3.88639	3.86476	4.07685	3.91145	3.79315	4.40023	2.99582	2.99582	4.21375	3.65384	3.70793
2-229444822-229445254	6.02301	5.87761	6.06381	6.04046	5.31389	5.14561	5.56406	5.56789	2.99582	4.67366	5.32434	5.32736
2-229454924-229455227	4.71303	4.60394	4.54664	4.87935	3.54168	3.62912	4.40023	4.26342	4.36573	2.99582	4.0766	3.79002
2-229519761-229519941	3.61543	3.44637	3.3891	3.62955	3.71477	3.74281	4.40023	4.26342	2.99582	4.21375	4.43586	4.05117
2-229586145-229586210	4.24376	3.98774	4.20742	4.1592	3.18982	3.39827	2.99582	2.99582	2.99582	2.99582	3.53463	3.70793
2-229586830-229587343	5.56939	5.52175	5.70913	5.51878	4.82246	4.6008	4.91633	4.73875	4.87179	4.67366	4.95284	5.28974
2-229636701-229636805	3.68727	3.31505	3.86476	3.44572	4.05295	3.56316	2.99582	2.99582	2.99582	2.99582	3.4366	3.50188
2-229642455-229642661	3.68727	2.99582	3.55031	3.76895	4.54468	4.31824	2.99582	2.99582	4.36573	2.99582	4.31341	4.10565
2-229673545-229673936	4.17209	3.88639	5.18063	4.30556	5.10112	4.68126	6.33209	5.07737	4.36573	4.21375	3.98992	3.61406
2-229701708-229702020	4.37352	5.12583	3.77531	4.30556	3.38294	2.99582	2.99582	2.99582	2.99582	2.99582	3.37791	3.35457
2-229713422-229714684	5.54583	5.85786	5.82225	5.83465	7.02736	6.43365	6.92729	5.56789	6.53542	5.83423	5.56812	5.69804
2-229714754-229715233	4.93967	5.01896	4.9342	4.79371	5.67137	5.62465	5.27952	4.26342	5.229	5.66924	5.17563	4.96681
2-229725880-229726089	3.68727	3.63046	3.86476	3.88513	3.89196	3.92649	4.40023	2.99582	2.99582	2.99582	3.37791	3.35457
2-229752892-229753083	3.53344	3.31505	3.77531	3.62955	4.01969	4.20461	2.99582	2.99582	2.99582	2.99582	3.86749	3.8637
2-229779684-229779933	5.60399	5.2713	5.45038	4.92006	4.2443	3.96641	4.40023	2.99582	5.229	2.99582	4.54599	4.66347
2-229780708-229781210	4.90143	4.90231	4.96404	4.60181	4.9297	4.82756	4.40023	5.34507	5.229	4.21375	4.83517	4.99104
2-229786352-229786506	4.24376	4.0342	4.26309	3.98634	4.13115	3.96641	4.40023	2.99582	2.99582	4.21375	4.29705	4.10565
2-229795298-229795348	3.30741	2.99582	3.3891	3.44572	3.5068	3.56316	4.40023	4.26342	2.99582	2.99582	3.68878	3.61406
2-229800763-229800813	3.75185	3.83047	3.55031	3.88513	3.33133	3.39827	2.99582	2.99582	2.99582	2.99582	3.3081	3.50188
2-229801277-229801405	4.01022	4.07836	3.67288	3.88513	3.9491	3.92649	2.99582	2.99582	4.36573	2.99582	4.05571	3.79002
2-229847994-229848357	3.68727	4.0342	3.86476	4.23505	3.91145	3.79315	4.40023	4.26342	4.36573	4.21375	5.05184	4.9169
2-229855135-229855385	4.05345	3.63046	4.9342	4.79371	4.08503	3.88453	4.40023	4.26342	2.99582	2.99582	4.70507	4.38074
2-229901703-229901982	4.4329	4.43571	4.58757	4.23505	3.87197	3.92649	2.99582	2.99582	2.99582	2.99582	4.28044	3.8637
2-229910892-229911016	4.05345	3.83047	3.94494	3.88513	4.11603	4.42069	4.40023	4.26342	2.99582	4.21375	3.91868	3.93098
2-229921137-229922900	7.95223	7.93499	7.74333	7.884	8.05164	8.10002	7.54916	6.9124	7.81313	7.52722	7.7462	7.67276
2-229927871-229928245	4.95836	4.62973	4.66535	4.60181	4.08503	4.31824	2.99582	4.73875	2.99582	4.21375	5.06047	4.59908
2-229930428-229930965	4.4329	4.34092	5.12979	4.1592	5.75276	5.78389	6.17593	5.56789	5.50949	5.00275	5.39289	5.16999
2-229979918-229980008	4.27775	4.40503	3.94494	3.88513	4.46075	4.20461	2.99582	2.99582	2.99582	2.99582	3.53463	3.70793
2-229980517-229981170	5.72384	5.93522	5.34454	5.38554	5.08172	5.15896	4.91633	5.34507	5.229	4.67366	4.28044	4.66347
2-230008292-230008438	4.31066	3.98774	4.08555	4.23505	3.89196	3.74281	4.91633	5.07737	4.87179	4.67366	4.17458	3.93098
2-230008872-230009107	3.53344	4.0342	4.4141	4.37158	3.87197	3.68847	4.40023	2.99582	4.36573	2.99582	4.34536	4.38074
2-230018293-230018352	3.96475	3.44637	4.01805	2.99582	3.26997	2.99582	2.99582	2.99582	2.99582	2.99582	3.37791	2.99582
2-230048324-230048517	4.20857	4.79605	4.9932	4.74854	2.99582	3.28086	2.99582	2.99582	2.99582	2.99582	3.57724	3.61406
2-230053994-230054427	5.9803	6.42959	6.18859	5.96908	4.01969	3.96641	5.79927	5.07737	4.36573	4.67366	5.12752	5.46808
2-230054627-230054677	4.13418	4.79605	4.54664	4.54851	3.66241	3.28086	4.40023	2.99582	2.99582	4.21375	4.1366	4.10565
2-230055274-230055334	3.43562	3.31505	3.3891	2.99582	3.46924	3.56316	2.99582	2.99582	2.99582	4.21375	3.78371	3.99317
2-230066890-230067268	5.62657	5.76535	5.80664	5.49316	5.41378	5.35589	4.91633	5.92743	5.94046	5.66924	5.5914	5.56476
2-230068039-230068933	5.78507	5.74392	5.69218	5.46705	5.33555	5.00401	6.00025	5.56789	5.94046	6.23681	5.7338	5.73973
2-230083803-230083964	3.30741	2.99582	3.86476	2.99582	4.20338	4.53657	4.40023	4.73875	2.99582	2.99582	4.32951	4.29706
2-230097164-230098133	5.70281	5.73309	5.95532	6.15724	6.34831	5.90387	6.8265	5.92743	5.50949	5.00275	6.66173	6.70171
2-230106838-230107119	4.51634	5.09118	5.1036	4.79371	4.60379	4.75662	5.27952	4.26342	2.99582	4.21375	5.48957	5.28974
2-230122231-230122455	3.43562	3.31505	3.94494	3.88513	4.00258	4.07613	2.99582	4.26342	2.99582	2.99582	4.0124	4.42025
2-230129045-230129095	3.43562	3.93861	2.99582	4.1592	3.18982	3.56316	2.99582	2.99582	2.99582	2.99582	3.4366	3.99317
2-230134509-230134804	3.68727	3.83047	4.46006	3.76895	4.21721	3.96641	2.99582	4.73875	2.99582	2.99582	3.86749	3.93098
2-230158642-230158707	4.13418	3.93861	4.01805	4.07685	3.38294	3.48793	5.56406	4.26342	2.99582	2.99582	3.6168	3.35457
2-230160257-230160435	4.40362	4.27266	4.31588	3.98634	4.48233	4.26301	4.91633	4.73875	4.36573	4.21375	4.26355	4.29706
2-230163106-230163220	3.43562	3.31505	2.99582	3.44572	4.00258	4.00453	2.99582	4.26342	4.36573	2.99582	3.84059	3.99317
2-230170585-230170867	4.09469	3.77005	3.86476	3.44572	4.89999	4.97372	5.27952	5.07737	4.87179	5.26379	5.79486	5.66952
2-230171809-230171880	4.09469	3.83047	3.67288	3.44572	3.38294	3.56316	2.99582	2.99582	2.99582	2.99582	3.6168	3.50188
2-230185208-230185449	3.53344	3.31505	3.77531	3.62955	4.52427	4.23424	4.40023	4.26342	2.99582	2.99582	4.37638	4.10565
2-230219561-230220250	6.50313	6.80553	6.1766	6.33733	5.92005	5.84917	5.27952	5.07737	6.26907	5.83423	5.99825	5.96656
2-230222920-230223147	5.16364	4.57758	5.72587	4.99771	5.4829	5.27331	4.91633	4.26342	5.229	4.21375	4.63432	4.5309
2-230225464-230225706	3.43562	3.54653	3.55031	3.98634	4.36994	4.20461	2.99582	4.26342	2.99582	2.99582	4.0124	4.15713
2-230264972-230265228	4.66686	5.24034	4.58757	4.95948	3.85146	3.62912	2.99582	4.73875	2.99582	4.67366	3.6168	3.93098
2-230310897-230311092	4.05345	4.19952	3.94494	4.07685	4.44981	4.04105	4.40023	4.26342	4.36573	2.99582	4.40653	4.5309
2-230326545-230326679	4.09469	3.63046	3.55031	3.62955	4.10066	3.92649	2.99582	4.26342	4.36573	2.99582	3.96683	3.61406
2-230326838-230327283	5.71337	5.57162	5.98324	5.59286	6.10973	5.86502	5.56406	5.92743	6.4085	5.83423	6.20576	5.97814
2-230327491-230327870	4.80036	4.30735	5.7749	5.54392	5.7567	5.44441	4.91633	4.26342	7.12396	6.45278	6.33338	6.24986
2-230341927-230342135	3.68727	4.0342	3.94494	4.1592	4.46075	4.71953	4.40023	4.26342	2.99582	2.99582	3.7535	4.10565
2-230347903-230348193	4.17209	3.77005	4.36612	3.62955	4.10066	3.74281	4.40023	2.99582	2.99582	4.21375	4.05571	3.70793
2-230356128-230356399	3.91669	4.79605	3.86476	4.37158	3.78636	4.04105	2.99582	2.99582	4.36573	2.99582	4.82485	4.72453
2-230360161-230360220	3.30741	3.93861	4.14842	3.62955	3.76331	3.92649	2.99582	4.26342	4.36573	2.99582	3.86749	3.79002
2-230401146-230401287	3.91669	4.19952	3.67288	4.30556	3.46924	3.74281	2.99582	2.99582	4.36573	2.99582	4.05571	4.33973
2-230411538-230412043	6.34495	6.06107	6.32506	6.32317	6.27952	6.29569	6.33209	5.92743	6.65194	5.48166	6.2816	6.26874
2-230415920-230416278	5.96284	6.06964	6.0507	5.98727	5.93052	5.94167	4.91633	5.07737	5.94046	6.34891	5.94566	5.84514
2-230416561-230416611	4.48922	4.60394	4.80714	4.70161	4.73111	4.73822	4.40023	2.99582	6.53542	5.83423	4.78264	4.42025
2-230418501-230418561	4.20857	4.07836	4.46006	4.1592	3.78636	3.62912	2.99582	2.99582	4.36573	2.99582	4.0124	3.70793
2-230423650-230424426	6.92052	6.81061	6.92599	7.25167	6.77744	6.63438	6.17593	5.75933	5.74175	5.48166	7.05025	6.88929
2-230444738-230444875	3.30741	3.31505	2.99582	3.62955	3.33133	3.28086	2.99582	2.99582	2.99582	2.99582	4.03432	3.93098
2-230457571-230457621	2.99582	2.99582	2.99582	2.99582	3.68912	3.28086	2.99582	2.99582	2.99582	2.99582	3.21685	3.35457
2-230472699-230472908	4.17209	4.46556	4.73833	4.74854	3.66241	3.28086	2.99582	2.99582	2.99582	2.99582	3.86749	4.05117
2-230520824-230521018	4.34256	4.12049	5.12979	4.37158	2.99582	2.99582	2.99582	2.99582	2.99582	2.99582	3.37791	3.35457
2-230525826-230525902	2.99582	3.44637	3.77531	3.44572	3.98512	3.62912	2.99582	2.99582	2.99582	2.99582	3.3081	3.35457
2-230541971-230542284	4.34256	4.16081	4.80714	4.23505	3.5068	3.56316	4.40023	2.99582	4.36573	4.67366	3.7535	3.50188
2-230557164-230557383	3.81092	3.93861	4.08555	4.1592	4.34599	3.92649	2.99582	4.73875	4.87179	4.21375	4.64641	4.63172
2-230565245-230565451	3.81092	4.16081	4.14842	4.37158	4.03648	3.96641	2.99582	2.99582	2.99582	5.00275	4.26355	4.29706
2-230578177-230578373	3.43562	2.99582	3.3891	2.99582	3.71477	3.84021	4.91633	4.26342	2.99582	2.99582	4.1366	4.10565
2-230596001-230596067	2.99582	2.99582	3.3891	3.44572	3.76331	4.00453	2.99582	4.26342	2.99582	2.99582	3.57724	3.50188
2-230611261-230611548	4.20857	4.37346	4.14842	3.88513	3.98512	4.00453	4.40023	2.99582	4.36573	4.67366	4.29705	4.10565
2-230615724-230615774	4.05345	3.83047	3.77531	3.98634	3.54168	3.68847	2.99582	2.99582	4.36573	2.99582	3.81269	3.50188
2-230616706-230616850	3.61543	3.77005	3.86476	4.1592	4.39337	4.04105	2.99582	4.26342	4.36573	2.99582	4.1366	4.05117
2-230616906-230617557	5.59255	5.54691	5.79086	6.25016	5.67137	5.36728	5.79927	5.56789	5.229	4.21375	5.70222	6.00101
2-230619550-230619829	4.37352	3.70398	4.87229	3.62955	5.72884	4.00453	6.00025	4.73875	2.99582	2.99582	5.16773	3.8637
2-230627952-230628348	5.0305	4.90231	5.12979	4.74854	5.13282	4.86155	2.99582	5.56789	4.87179	5.00275	5.25948	5.06109
2-230633493-230633543	3.30741	2.99582	3.3891	3.62955	3.66241	3.28086	2.99582	2.99582	2.99582	2.99582	3.21685	2.99582
2-230640466-230640925	3.81092	2.99582	3.3891	3.76895	5.30293	3.84021	4.40023	4.26342	4.87179	4.21375	4.17458	3.50188
2-230650614-230650796	3.75185	2.99582	3.3891	3.44572	3.60521	3.39827	2.99582	4.73875	5.229	2.99582	4.19302	3.8637
2-230666451-230666576	3.68727	3.70398	3.3891	4.07685	4.01969	4.10993	4.40023	2.99582	2.99582	2.99582	3.89349	4.33973
2-230668560-230668911	4.77911	4.27266	4.54664	4.30556	4.56472	4.42069	4.40023	2.99582	4.87179	5.66924	4.34536	4.59908
2-230684324-230684554	4.05345	3.83047	4.01805	3.88513	4.63225	4.04105	4.40023	4.26342	2.99582	2.99582	4.50595	4.29706
2-230684856-230684975	4.40362	4.07836	4.31588	3.76895	4.21721	3.92649	4.40023	5.07737	4.36573	4.21375	4.05571	3.70793
2-230690986-230691369	5.64879	5.0735	5.1036	4.60181	5.12654	4.73822	5.56406	5.75933	2.99582	2.99582	5.05184	4.5655
2-230694140-230694576	5.16364	4.37346	5.40904	5.23759	6.13098	5.59622	4.91633	5.92743	4.87179	4.67366	6.19084	6.24032
2-230700498-230700659	4.24376	4.07836	4.14842	4.07685	3.9491	3.79315	5.27952	4.26342	2.99582	2.99582	4.1366	4.25255
2-230705992-230706523	5.1153	4.27266	5.65766	5.14015	5.08821	4.68126	5.56406	5.07737	2.99582	2.99582	4.79333	4.45837
2-230712600-230713639	6.82347	6.91322	6.6698	6.97403	6.73085	6.7484	6.00025	7.13163	6.95337	7.21139	6.66978	6.69478
2-230713946-230714218	5.08204	5.01896	5.32232	5.0709	4.48233	4.53657	4.40023	4.73875	4.87179	4.67366	4.73893	4.83811
2-230721783-230721899	3.68727	3.31505	3.86476	3.44572	3.57436	2.99582	2.99582	2.99582	2.99582	2.99582	4.1366	4.05117
2-230734318-230734504	3.81092	3.44637	3.55031	3.62955	4.77348	4.64172	4.40023	4.26342	4.36573	2.99582	4.22891	4.38074
2-230737824-230738073	5.01284	4.77365	4.90363	4.30556	4.38172	4.00453	4.91633	4.73875	5.229	2.99582	4.86565	4.72453
2-230738572-230738814	4.59405	4.30735	4.46006	4.23505	4.72245	4.4685	4.40023	4.26342	5.94046	6.54956	4.84542	4.63172
2-230739058-230739206	4.56873	4.52295	4.46006	4.54851	5.08172	4.66166	5.79927	2.99582	5.50949	5.00275	4.91484	4.75394
2-230751039-230751363	5.71337	5.76535	5.34454	4.79371	3.73947	3.56316	4.40023	4.73875	5.229	4.67366	4.24638	4.05117
2-230756051-230756241	4.17209	4.07836	4.14842	3.76895	4.11603	4.4685	4.40023	2.99582	2.99582	2.99582	3.91868	3.35457
2-230757480-230757786	4.46141	4.30735	4.14842	3.44572	4.29639	4.26301	5.27952	2.99582	2.99582	2.99582	5.00779	4.25255
2-230758942-230759038	4.27775	4.0342	4.01805	4.23505	3.63449	3.88453	2.99582	2.99582	2.99582	2.99582	3.98992	4.15713
2-230760401-230760560	3.8656	4.30735	3.67288	4.23505	4.18936	4.20461	4.91633	2.99582	2.99582	2.99582	3.96683	3.8637
2-230762418-230762533	3.75185	2.99582	3.94494	3.62955	4.14604	4.31824	4.40023	4.73875	5.229	4.21375	3.96683	3.99317
2-230765983-230766123	3.91669	4.16081	3.3891	3.76895	3.26997	3.28086	2.99582	2.99582	2.99582	2.99582	3.4366	2.99582
2-230773522-230773572	3.96475	4.0342	4.4141	4.30556	3.66241	3.48793	2.99582	2.99582	2.99582	2.99582	3.21685	3.50188
2-230774546-230774777	4.80036	4.16081	4.87229	4.30556	4.2443	4.31824	4.40023	5.07737	2.99582	5.26379	4.32951	3.99317
2-230777785-230777926	4.40362	4.60394	4.58757	4.07685	4.13115	3.68847	5.56406	4.26342	2.99582	2.99582	3.57724	3.8637
2-230778763-230778979	3.68727	2.99582	3.67288	3.76895	5.14528	5.27331	4.91633	5.07737	4.36573	4.67366	4.80393	4.20599
2-230781379-230781834	5.99754	5.25591	6.24706	6.07483	6.33012	6.41246	6.71804	7.06221	5.94046	5.26379	6.69628	6.60149
2-230782634-230782751	3.53344	2.99582	3.77531	2.99582	4.42758	4.23424	4.91633	2.99582	2.99582	2.99582	4.67022	3.70793
2-230784783-230785091	5.04791	5.22458	4.80714	5.14015	4.66916	4.71953	4.40023	4.26342	2.99582	2.99582	4.65838	4.05117
2-230793727-230793777	4.05345	3.93861	3.94494	3.88513	3.76331	3.68847	2.99582	2.99582	2.99582	2.99582	3.78371	3.35457
2-230793862-230794323	6.26932	6.2385	6.18859	6.12485	5.52087	5.50719	5.27952	5.34507	5.50949	4.21375	5.82928	5.78021
2-230794584-230794679	4.27775	4.40503	4.62711	4.30556	4.6961	4.66166	4.40023	5.07737	4.36573	4.21375	4.46443	4.25255
2-230811940-230812368	4.54284	4.19952	4.54664	4.37158	5.30293	5.54748	4.40023	5.34507	4.36573	4.67366	5.36589	5.45127
2-230824418-230824769	5.01284	4.92252	4.66535	4.1592	4.70495	4.53657	4.40023	5.07737	4.36573	4.67366	4.73893	4.5309
2-230828207-230828636	4.73546	4.75083	5.15546	4.49261	5.00797	4.92687	5.27952	5.56789	2.99582	5.26379	5.27417	5.21113
2-230842483-230842593	3.8656	3.77005	4.36612	3.76895	3.63449	3.39827	4.91633	2.99582	2.99582	2.99582	3.98992	3.93098
2-230847872-230848144	4.75748	4.96198	4.84014	5.03483	4.52427	4.4685	4.40023	4.26342	4.87179	5.66924	4.60976	5.03816
2-230850017-230850286	4.01022	4.34092	4.20742	3.98634	4.25757	4.20461	4.91633	2.99582	4.36573	5.00275	4.28044	4.05117
2-230864640-230865036	5.67065	5.61972	5.62224	5.44043	5.5578	5.58661	5.79927	6.21291	6.26907	6.45278	5.69153	5.58023
2-230865959-230866221	4.4329	3.70398	4.08555	3.62955	4.65085	4.75662	4.91633	4.73875	4.36573	2.99582	4.59729	4.45837
2-230867341-230867454	3.43562	3.63046	3.55031	3.62955	4.6961	4.49165	4.91633	5.56789	2.99582	4.21375	3.91868	3.93098
2-230895598-230896115	4.13418	3.83047	4.84014	4.07685	4.28362	4.34479	4.91633	5.07737	2.99582	5.26379	4.98062	5.01482
2-230902241-230902390	4.37352	4.27266	4.50418	3.98634	4.33381	4.07613	4.40023	5.07737	4.87179	4.67366	4.21113	3.8637
2-230908649-230909054	5.9803	5.72216	5.80664	5.77279	4.59415	4.87821	5.27952	5.92743	6.26907	5.83423	4.43586	4.75394
2-230913553-230913603	3.30741	3.44637	2.99582	2.99582	3.26997	3.48793	2.99582	2.99582	2.99582	2.99582	3.53463	3.99317
2-230915360-230915588	3.53344	2.99582	3.3891	2.99582	3.9673	3.92649	2.99582	4.73875	2.99582	2.99582	3.89349	3.61406
2-230925697-230925881	4.40362	4.37346	4.26309	4.43376	3.38294	3.39827	2.99582	4.26342	2.99582	2.99582	3.37791	3.35457
2-230925939-230926276	5.08204	5.12583	4.80714	4.79371	3.26997	3.39827	2.99582	4.73875	2.99582	4.21375	3.68878	3.61406
2-230932718-230932810	4.13418	4.12049	4.20742	3.62955	3.33133	3.28086	2.99582	4.26342	2.99582	2.99582	3.53463	2.99582
2-230957343-230957602	4.82124	5.09118	4.9932	5.35724	4.39337	4.23424	5.27952	4.26342	4.87179	4.21375	4.5328	4.69439
2-230961213-230961416	3.61543	3.31505	3.3891	2.99582	4.27068	3.62912	2.99582	2.99582	2.99582	2.99582	3.91868	3.35457
2-230974315-230974428	4.01022	3.31505	3.86476	2.99582	3.54168	2.99582	4.40023	2.99582	2.99582	2.99582	3.57724	3.61406
2-230987116-230987482	4.80036	4.67966	4.7024	5.0709	4.93702	4.84467	4.40023	5.07737	4.87179	5.26379	4.75	4.78264
2-231000416-231000527	3.30741	3.54653	2.99582	3.44572	3.98512	3.74281	4.40023	2.99582	2.99582	2.99582	3.53463	3.70793
2-231034287-231034469	3.43562	2.99582	3.86476	2.99582	3.63449	3.56316	2.99582	2.99582	2.99582	2.99582	4.15577	3.99317
2-231037321-231038091	4.69017	4.55059	4.50418	4.30556	4.93702	4.97372	5.27952	2.99582	4.36573	4.21375	5.06047	4.69439
2-231043757-231044079	3.30741	3.44637	3.77531	3.62955	5.10752	5.35589	2.99582	4.26342	4.87179	2.99582	3.48815	3.61406
2-231050323-231050582	3.53344	3.44637	3.3891	2.99582	5.15147	5.30933	2.99582	4.26342	5.50949	5.48166	4.22891	3.99317
2-231052722-231053115	5.99754	6.1445	5.69218	5.75155	6.00827	6.03541	6.60066	5.92743	6.53542	5.83423	5.97658	5.84514
2-231056494-231057171	7.14348	7.18313	7.00883	7.0271	6.92604	7.09811	7.10979	7.13163	6.53542	7.15127	6.80979	6.80823
2-231100467-231100537	3.43562	3.44637	4.14842	4.07685	3.18982	3.68847	2.99582	2.99582	2.99582	2.99582	3.4366	3.61406
2-231104047-231104353	4.24376	4.0342	4.20742	4.23505	4.2443	4.44486	2.99582	2.99582	4.87179	4.21375	4.1366	4.10565
2-231118022-231118350	4.27775	4.37346	4.58757	4.79371	3.9491	3.74281	4.91633	4.26342	2.99582	2.99582	4.11702	4.33973
2-231123351-231123674	3.91669	4.16081	4.08555	3.88513	4.23084	4.17407	4.40023	4.26342	2.99582	2.99582	4.39156	4.49522
2-231124723-231124805	3.53344	3.54653	3.3891	3.44572	3.98512	3.56316	2.99582	2.99582	2.99582	4.21375	3.91868	3.8637
2-231125052-231125142	3.53344	4.07836	3.3891	3.62955	4.06913	3.68847	2.99582	2.99582	2.99582	4.21375	3.91868	4.20599
2-231138740-231139008	3.81092	4.46556	3.55031	4.1592	4.71373	4.84467	2.99582	4.26342	4.36573	5.26379	4.15577	4.5655
2-231178881-231179151	3.61543	4.46556	3.3891	4.83728	3.91145	4.94268	2.99582	4.73875	2.99582	4.67366	3.48815	4.63172
2-231179811-231180069	3.96475	3.83047	4.26309	3.76895	3.9673	4.34479	2.99582	4.26342	2.99582	4.21375	3.48815	3.70793
2-231182750-231182800	2.99582	3.54653	3.67288	2.99582	3.68912	3.56316	2.99582	5.56789	2.99582	2.99582	3.37791	2.99582
2-231190209-231190259	3.96475	3.63046	3.67288	3.88513	3.68912	3.84021	2.99582	4.26342	2.99582	4.21375	3.81269	3.93098
2-231190436-231191035	4.86198	4.92252	4.54664	4.74854	4.65085	4.97372	4.40023	5.56789	5.229	5.26379	4.98974	4.75394
2-231192559-231192649	3.68727	3.63046	3.94494	3.88513	3.83038	3.92649	4.40023	2.99582	2.99582	4.21375	3.65384	3.61406
2-231198154-231198893	6.54444	6.29786	6.18859	6.25016	6.59862	6.74418	7.10979	6.33651	6.11436	6.88186	6.21316	6.22105
2-231222353-231222403	3.53344	2.99582	3.67288	3.44572	3.57436	3.28086	2.99582	2.99582	2.99582	2.99582	2.99582	3.35457
2-231227393-231227593	4.84178	4.70385	4.50418	4.95948	4.67821	4.6008	2.99582	4.73875	4.87179	2.99582	4.70507	4.83811
2-231244885-231245400	4.56873	4.55059	4.9932	4.70161	4.95872	4.77475	4.40023	2.99582	2.99582	4.21375	5.11933	5.06109
2-231247971-231248488	3.8656	4.0342	4.50418	3.76895	5.83707	5.80873	6.33209	5.75933	4.36573	5.48166	5.8723	5.45127
2-231260589-231260674	3.30741	3.31505	3.94494	2.99582	3.9673	3.39827	2.99582	4.73875	2.99582	2.99582	3.65384	3.35457
2-231287692-231287988	5.09878	4.70385	4.46006	3.88513	3.18982	3.39827	2.99582	2.99582	2.99582	2.99582	3.37791	3.35457
2-231297130-231297257	3.68727	3.63046	4.08555	3.88513	4.47159	4.44486	4.40023	5.34507	2.99582	4.21375	4.47844	4.42025
2-231299314-231299641	3.61543	3.54653	3.55031	3.62955	4.97299	4.68126	5.79927	4.73875	2.99582	2.99582	5.28146	5.08362
2-231299940-231300444	4.93967	4.75083	5.64006	5.38554	6.03433	5.87288	6.17593	5.75933	2.99582	4.67366	6.75794	6.88929
2-231306922-231307288	4.48922	4.16081	5.18063	4.92006	4.66916	4.39598	5.27952	5.07737	2.99582	4.21375	5.43887	5.25102
2-231321130-231321254	3.30741	3.31505	3.94494	3.88513	4.05295	3.84021	2.99582	4.26342	4.36573	2.99582	4.03432	3.99317
2-231322079-231322129	3.43562	3.31505	2.99582	2.99582	3.73947	3.68847	2.99582	2.99582	2.99582	2.99582	2.99582	2.99582
2-231326537-231326669	3.43562	3.54653	3.3891	3.44572	4.01969	3.96641	2.99582	4.26342	2.99582	2.99582	2.99582	3.35457
2-231327000-231327147	3.30741	2.99582	2.99582	2.99582	3.87197	3.84021	2.99582	2.99582	2.99582	2.99582	2.99582	3.35457
2-231339461-231339513	3.61543	3.63046	3.86476	3.62955	3.5068	3.56316	2.99582	2.99582	2.99582	2.99582	3.68878	3.50188
2-231348025-231348540	4.71303	4.72757	5.40904	5.14015	5.51618	5.22371	4.91633	2.99582	2.99582	2.99582	5.75957	5.27052
2-231349216-231349266	3.30741	2.99582	3.67288	3.44572	3.71477	3.62912	2.99582	2.99582	2.99582	2.99582	3.3081	2.99582
2-231362296-231362365	3.30741	3.63046	2.99582	2.99582	4.1607	4.10993	4.40023	2.99582	2.99582	2.99582	3.81269	3.50188
2-231365038-231365562	5.01284	4.81805	5.51011	4.74854	6.10667	6.2365	4.91633	5.75933	4.36573	4.21375	5.83895	5.48468
2-231373816-231374019	3.96475	4.16081	4.14842	4.43376	4.89245	4.86155	4.91633	4.73875	4.87179	4.67366	4.80393	4.42025
2-231378110-231378632	5.22543	4.83966	5.72587	5.51878	6.56798	6.50042	6.71804	5.56789	5.229	5.00275	6.19084	5.98962
2-231379458-231379581	4.05345	3.70398	4.08555	4.07685	4.9871	5.22371	4.91633	5.07737	4.36573	2.99582	4.05571	4.10565
2-231379825-231380139	5.31301	5.01896	5.67503	5.81433	6.76978	6.84614	6.47272	6.21291	4.87179	5.00275	6.09383	6.31486
2-231388224-231388703	4.48922	4.40503	4.73833	4.43376	5.47324	5.57693	5.79927	5.92743	5.229	5.00275	5.22203	5.51728
2-231394501-231394944	4.73546	4.83966	5.34454	5.29876	5.5759	5.65251	4.91633	5.07737	4.36573	2.99582	5.48334	5.56476
2-231395365-231395768	5.48509	5.15958	5.56733	5.14015	6.05675	6.00723	5.27952	5.07737	4.87179	4.67366	5.81463	5.6256
2-231396217-231396282	4.59405	4.49462	4.50418	4.60181	4.33381	4.39598	2.99582	2.99582	4.36573	2.99582	4.49228	4.25255
2-231397114-231397303	4.82124	4.67966	5.80664	5.66312	5.13907	4.42069	5.56406	5.56789	4.36573	4.21375	4.98974	5.14893
2-231400344-231400437	3.61543	3.70398	3.94494	3.62955	4.1607	4.10993	2.99582	4.26342	5.229	4.21375	4.43586	3.8637
2-231405363-231405995	4.73546	4.30735	4.08555	4.65277	4.82246	4.62144	4.40023	4.73875	2.99582	4.67366	4.67022	4.05117
2-231411868-231412585	6.21167	5.95391	5.85294	5.70804	7.07623	7.17208	6.60066	7.32172	6.53542	6.45278	6.41568	6.13093
2-231451909-231452219	4.75748	4.92252	5.07688	4.70161	4.25757	4.49165	4.40023	4.26342	4.87179	4.21375	4.32951	4.38074
2-231452789-231452952	3.91669	4.07836	3.86476	4.07685	3.93049	4.20461	2.99582	4.73875	2.99582	2.99582	3.65384	3.61406
2-231463705-231465016	8.20709	8.24415	8.02709	8.3218	8.20934	8.32764	8.02772	8.12055	8.0845	8.58368	8.04698	8.25641
2-231482656-231483140	5.26994	5.36008	5.42987	5.44043	5.4087	5.35589	5.56406	5.34507	5.50949	5.00275	5.31729	5.36395
2-231483467-231483675	4.37352	4.60394	4.62711	4.60181	4.52427	4.04105	4.91633	4.73875	4.36573	4.21375	4.54599	4.69439
2-231514121-231514683	7.25029	7.46257	7.22623	7.19874	7.41184	7.56694	7.6701	7.85992	7.4784	7.42947	7.37527	7.4735
2-231520160-231520356	3.61543	3.77005	4.14842	4.54851	4.10066	4.20461	2.99582	5.56789	2.99582	2.99582	4.11702	4.20599
2-231530305-231530565	4.71303	4.62973	4.66535	4.70161	4.75671	4.75662	4.91633	4.73875	2.99582	2.99582	4.60976	4.63172
2-231545671-231545721	3.43562	3.31505	3.67288	3.44572	3.68912	3.39827	2.99582	2.99582	2.99582	2.99582	3.78371	3.61406
2-231554817-231554909	3.91669	3.31505	3.77531	2.99582	3.9673	4.44486	2.99582	2.99582	2.99582	4.21375	3.72192	3.93098
2-231557799-231558117	4.46141	4.30735	4.36612	4.74854	4.66004	4.64172	4.40023	4.73875	4.36573	5.48166	4.46443	4.38074
2-231563468-231563620	4.75748	4.49462	4.58757	4.65277	4.35803	4.39598	4.40023	5.07737	5.229	5.00275	4.40653	4.38074
2-231571834-231571884	3.81092	3.70398	3.55031	4.07685	3.54168	3.39827	2.99582	2.99582	4.36573	2.99582	3.53463	3.61406
2-231576700-231576782	4.09469	3.31505	3.77531	4.07685	3.8087	3.48793	4.40023	2.99582	2.99582	2.99582	3.7535	3.99317
2-231590557-231590949	4.27775	4.88178	5.29974	5.41327	4.11603	4.20461	4.40023	5.07737	7.27639	7.15127	4.88556	4.86493
2-231597140-231597373	4.4329	4.0342	4.7024	4.07685	4.70495	4.55838	4.91633	5.75933	4.36573	4.67366	4.89539	4.59908
2-231601570-231601872	5.22543	5.40236	5.18063	5.32832	5.41378	5.73283	5.79927	5.56789	5.74175	5.48166	5.2296	5.41702
2-231604172-231605117	7.16625	6.899	7.14928	7.12768	7.88337	8.29355	8.02772	7.90017	7.76248	8.28194	7.89136	8.25406
2-231605610-231605746	3.96475	3.70398	3.77531	2.99582	5.16987	5.32112	4.40023	2.99582	4.87179	4.67366	3.68878	3.93098
2-231611858-231612043	5.54583	5.52175	5.80664	5.79372	4.71373	4.70055	5.56406	6.33651	4.87179	4.21375	4.72775	5.39956
2-231612331-231612782	6.16682	6.49429	5.95532	6.32317	6.19286	6.53511	6.17593	6.33651	5.94046	6.11503	5.79983	6.06748
2-231613413-231614617	7.25029	7.47536	6.63538	7.11956	7.02575	7.11778	7.6701	7.90017	7.53989	6.72537	7.29635	7.02783
2-231620784-231621852	5.88146	5.80723	5.69218	5.70804	7.48594	7.44527	6.8265	7.19783	5.50949	6.95411	6.83859	6.76921
2-231626570-231626679	4.13418	4.16081	4.36612	4.07685	3.73947	3.74281	4.40023	4.26342	5.74175	5.00275	3.48815	3.70793
2-231632924-231633025	4.01022	4.0342	3.86476	3.62955	4.03648	4.10993	4.40023	4.73875	4.36573	2.99582	3.72192	4.10565
2-231634465-231634525	3.43562	4.07836	2.99582	3.76895	3.46924	3.79315	2.99582	2.99582	2.99582	2.99582	3.4366	3.50188
2-231640498-231641033	4.54284	4.19952	4.7024	4.74854	6.75434	6.93021	5.56406	6.83117	6.26907	6.72537	5.9367	6.01231
2-231641538-231641784	4.61883	4.67966	4.66535	4.37158	5.44878	5.29743	4.91633	4.26342	5.229	2.99582	4.51945	4.15713
2-231642608-231643086	7.0072	7.15951	7.11855	7.17544	6.86089	6.9413	6.8265	6.83117	6.65194	6.88186	6.80006	6.95445
2-231646419-231646752	5.08204	5.31643	5.47059	5.41327	5.5302	5.7586	5.27952	4.26342	5.74175	4.67366	5.39956	5.39956
2-231648643-231648881	4.40362	4.60394	5.04959	4.92006	5.44878	5.72413	4.40023	5.34507	5.50949	5.83423	5.22203	5.16999
2-231651687-231651737	3.91669	3.98774	3.86476	3.98634	3.87197	3.88453	2.99582	4.26342	4.36573	2.99582	3.84059	3.8637
2-231657847-231658154	4.99494	5.54691	5.69218	5.93198	5.68389	5.88846	6.33209	5.75933	4.87179	4.67366	5.6256	5.78021
2-231662037-231662573	7.10865	7.16742	7.19123	7.33109	7.2373	7.3871	6.00025	6.83117	7.34693	7.37797	7.1006	7.15917
2-231666184-231666802	6.19688	6.27589	5.99699	6.66322	7.61082	7.93655	7.4171	7.59147	7.41417	6.54956	7.37854	7.60446
2-231666958-231667103	5.59255	5.73309	5.04959	5.20591	5.93746	5.85712	5.79927	5.34507	5.94046	5.66924	5.82928	5.78021
2-231671091-231671156	4.01022	3.83047	3.67288	3.62955	4.72245	4.82756	4.40023	4.73875	2.99582	2.99582	4.49228	4.10565
2-231671262-231671606	4.61883	4.37346	4.66535	4.70161	5.36739	5.46566	4.40023	6.07742	4.87179	5.00275	5.52032	5.32736
2-231671742-231671886	3.75185	3.88639	4.01805	4.1592	5.24672	5.11851	2.99582	4.73875	2.99582	4.21375	4.90515	4.59908
2-231672950-231673156	4.95836	5.20863	4.77322	4.79371	5.43389	5.36728	4.40023	5.34507	4.87179	5.26379	5.00779	4.99104
2-231673523-231673650	4.37352	4.40503	4.26309	4.49261	4.77348	4.91086	2.99582	4.26342	2.99582	4.21375	4.45024	4.45837
2-231674033-231674283	4.86198	4.27266	5.12979	4.70161	5.90243	5.57693	6.00025	2.99582	5.229	4.67366	5.57981	5.36395
2-231674939-231675059	4.64309	4.49462	4.36612	4.60181	4.89245	4.94268	2.99582	4.73875	5.74175	4.21375	4.54599	4.69439
2-231677727-231677800	4.54284	4.81805	4.46006	4.49261	4.47159	4.55838	4.40023	2.99582	4.36573	4.67366	4.37638	4.05117
2-231680024-231680104	4.84178	4.83966	4.08555	4.54851	3.93049	3.79315	2.99582	4.73875	2.99582	2.99582	4.0766	3.79002
2-231680290-231681384	6.74988	6.9687	6.4594	6.82206	6.75627	6.69253	6.33209	6.83117	7.4784	6.80575	6.51748	6.46132
2-231687289-231687493	4.24376	4.0342	4.14842	4.1592	4.66004	4.73822	4.40023	4.73875	2.99582	2.99582	4.34536	4.5309
2-231692813-231693083	4.17209	4.88178	4.36612	5.49316	4.62284	5.10474	4.40023	4.26342	4.36573	4.21375	4.0124	4.59908
2-231701622-231702192	6.66161	6.76427	6.25847	6.53434	5.86285	5.94911	5.56406	6.21291	2.99582	4.67366	5.40619	5.48468
2-231706499-231707236	6.86587	6.98673	6.94014	6.94674	6.82255	6.97407	6.8265	6.9124	6.85979	6.95411	6.88074	7.02232
2-231707626-231707676	4.75748	4.70385	4.73833	3.88513	4.78178	4.70055	5.27952	4.26342	2.99582	4.67366	4.62211	4.49522
2-231707976-231708555	7.75154	7.98279	7.27719	7.83042	7.71681	8.00488	7.6701	7.93932	7.4784	7.93581	7.52415	7.79068
2-231710263-231710520	6.25513	6.00851	6.1523	6.05775	6.18128	6.30723	6.00025	6.07742	6.75964	6.72537	6.19084	6.32391
2-231713714-231714050	5.24044	5.59588	4.96404	5.03483	5.4087	5.77551	5.56406	5.56789	4.87179	5.66924	5.12752	4.75394
2-231715317-231715464	4.54284	4.60394	4.36612	4.54851	4.36994	4.39598	5.56406	4.73875	4.87179	4.67366	4.51945	4.45837
2-231755440-231755574	3.30741	2.99582	3.67288	2.99582	3.9673	3.62912	4.40023	2.99582	2.99582	2.99582	4.05571	3.93098
2-231769843-231770026	3.43562	3.63046	2.99582	3.62955	4.27068	4.20461	2.99582	4.26342	2.99582	2.99582	3.6168	3.70793
2-231780215-231780355	4.75748	4.60394	4.66535	4.1592	4.72245	4.51434	2.99582	4.73875	2.99582	4.21375	4.28044	4.45837
2-231780689-231781747	7.63691	7.40686	7.41498	7.25167	7.69078	7.79135	7.34622	7.06221	8.04268	7.57372	7.40279	7.35589
2-231782057-231782164	5.38183	5.24034	5.20533	5.23759	5.13282	5.03361	5.56406	5.07737	4.87179	4.21375	4.96217	5.01482
2-231786113-231786859	6.60144	6.46876	6.24706	6.32317	6.24938	6.38007	5.79927	6.21291	6.75964	5.48166	6.17577	5.87029
2-231795422-231795831	4.84178	4.60394	5.38788	5.20591	5.28073	5.3444	5.27952	5.07737	5.74175	6.11503	4.97143	4.89119
2-231800666-231800739	4.01022	4.07836	4.01805	3.44572	3.91145	4.17407	2.99582	4.26342	2.99582	2.99582	3.57724	3.70793
2-231852345-231852530	4.17209	4.40503	4.01805	4.70161	4.44981	4.53657	4.91633	4.26342	4.36573	4.21375	4.47844	4.45837
2-231854838-231854909	3.8656	3.93861	3.86476	4.07685	3.89196	3.56316	2.99582	4.26342	2.99582	2.99582	3.65384	3.8637
2-231877663-231878314	6.69339	6.9912	6.22396	6.26507	4.9871	4.81021	5.27952	5.34507	5.74175	6.64018	5.55039	5.38187
2-231880481-231880714	3.96475	4.43571	3.67288	4.23505	4.17513	4.00453	4.91633	5.07737	2.99582	2.99582	4.28044	4.5309
2-231890730-231890814	4.13418	3.63046	3.86476	3.62955	3.46924	3.39827	2.99582	4.26342	2.99582	2.99582	3.37791	3.50188
2-231890817-231891156	5.17936	4.12049	4.66535	3.98634	4.03648	3.84021	2.99582	4.26342	2.99582	4.21375	3.78371	4.10565
2-231900227-231900714	3.81092	3.77005	3.94494	3.88513	5.09468	5.27331	4.91633	4.26342	2.99582	2.99582	4.39156	4.15713
2-231905102-231905152	3.81092	3.83047	3.86476	3.62955	3.18982	2.99582	2.99582	2.99582	2.99582	2.99582	3.21685	3.61406
2-231905975-231906287	4.61883	4.65496	4.4141	4.54851	4.2443	4.00453	4.40023	2.99582	2.99582	4.21375	4.17458	3.93098
2-231924949-231925486	5.17936	5.10862	4.9342	4.87935	4.92234	4.86155	4.40023	5.56789	4.87179	5.00275	5.06047	5.01482
2-231926177-231926675	5.26994	5.60786	4.87229	4.83728	4.30902	4.44486	4.40023	4.26342	5.229	5.00275	4.59729	4.45837
2-231961212-231962127	6.66161	6.49429	6.38865	6.53434	6.42864	6.39095	5.56406	6.07742	6.53542	6.11503	6.34687	6.42819
2-231965257-231965338	3.96475	3.54653	4.14842	3.44572	4.32149	3.79315	2.99582	2.99582	2.99582	2.99582	3.81269	3.61406
2-232013929-232014152	4.59405	4.16081	4.31588	3.62955	3.83038	3.62912	2.99582	2.99582	4.36573	4.21375	3.89349	3.93098
2-232027042-232027158	3.61543	4.19952	3.77531	3.88513	3.57436	3.48793	4.40023	2.99582	2.99582	2.99582	3.4366	3.50188
2-232037227-232037353	3.43562	3.63046	2.99582	2.99582	4.17513	3.74281	2.99582	2.99582	2.99582	2.99582	3.57724	2.99582
2-232041873-232042205	3.8656	4.9424	4.08555	4.49261	4.68719	4.81021	4.40023	2.99582	2.99582	2.99582	4.89539	4.9421
2-232061141-232061514	4.31066	4.79605	4.31588	4.30556	3.5068	3.39827	2.99582	2.99582	2.99582	2.99582	3.53463	3.70793
2-232070048-232070575	5.29881	6.03504	5.40904	5.98727	4.96588	4.51434	4.91633	5.56789	4.36573	2.99582	5.19903	4.99104
2-232073143-232073193	3.8656	4.0342	3.55031	3.76895	3.87197	3.96641	2.99582	2.99582	2.99582	2.99582	3.98992	3.50188
2-232074175-232074285	3.30741	3.44637	3.3891	3.44572	4.06913	4.07613	4.40023	2.99582	2.99582	4.67366	3.91868	4.15713
2-232075978-232076060	3.81092	3.31505	4.31588	3.98634	3.42832	3.48793	2.99582	4.26342	2.99582	2.99582	3.48815	2.99582
2-232079187-232079343	3.30741	3.54653	3.67288	3.62955	3.83038	3.74281	2.99582	2.99582	2.99582	2.99582	3.68878	3.35457
2-232085047-232085443	4.09469	4.40503	5.12979	4.87935	5.26383	5.28543	4.91633	4.73875	5.50949	4.67366	5.08603	4.96681
2-232103434-232103585	3.96475	4.43571	3.77531	3.44572	3.18982	3.39827	2.99582	2.99582	2.99582	2.99582	3.57724	2.99582
2-232132234-232132453	3.81092	4.37346	4.26309	4.70161	3.89196	4.04105	4.40023	4.73875	2.99582	2.99582	4.49228	4.66347
2-232137958-232138067	3.61543	3.31505	2.99582	3.62955	3.8087	4.00453	2.99582	2.99582	2.99582	2.99582	4.0124	4.29706
2-232142148-232142292	3.96475	3.98774	3.86476	3.98634	3.83038	3.62912	4.40023	4.73875	2.99582	4.21375	3.96683	3.8637
2-232170800-232171063	3.91669	4.30735	4.14842	4.54851	3.9673	3.62912	5.27952	4.26342	4.36573	2.99582	4.75	4.42025
2-232176147-232176197	3.43562	3.54653	3.3891	3.76895	3.5068	3.39827	2.99582	2.99582	4.36573	2.99582	3.68878	3.61406
2-232210425-232210512	4.17209	3.83047	4.14842	3.62955	3.57436	3.62912	2.99582	2.99582	2.99582	2.99582	3.3081	2.99582
2-232211922-232211972	3.8656	3.83047	4.20742	3.44572	3.33133	3.48793	2.99582	2.99582	2.99582	2.99582	3.65384	3.61406
2-232212133-232212337	4.80036	4.34092	4.9932	4.37158	4.40489	4.26301	4.40023	4.26342	2.99582	2.99582	4.98974	4.59908
2-232220154-232220206	4.13418	3.88639	4.01805	3.62955	3.71477	2.99582	4.40023	4.26342	2.99582	2.99582	3.65384	3.61406
2-232235287-232235384	3.75185	3.44637	3.3891	3.76895	3.89196	3.88453	2.99582	2.99582	2.99582	4.21375	4.0766	3.8637
2-232235680-232235945	3.96475	4.07836	4.26309	3.98634	4.28362	4.23424	2.99582	2.99582	2.99582	4.21375	4.71646	4.63172
2-232236274-232236464	5.0305	5.09118	5.12979	5.14015	3.73947	3.84021	4.91633	4.26342	2.99582	2.99582	4.34536	4.45837
2-232238116-232238403	4.24376	4.30735	4.46006	4.49261	3.71477	3.62912	2.99582	4.26342	2.99582	2.99582	4.98974	4.83811
2-232259977-232260405	4.61883	3.70398	4.14842	3.44572	4.7397	4.31824	5.27952	5.07737	4.36573	2.99582	5.47708	5.14893
2-232273473-232273555	3.30741	3.44637	3.3891	3.44572	3.5068	3.88453	4.40023	2.99582	2.99582	2.99582	3.53463	3.8637
2-232276325-232276375	3.75185	3.83047	3.55031	3.62955	3.5068	3.39827	2.99582	4.26342	2.99582	2.99582	2.99582	3.35457
2-232276391-232276530	4.01022	3.88639	3.55031	3.62955	3.57436	3.48793	2.99582	4.26342	2.99582	2.99582	3.21685	2.99582
2-232285788-232286191	5.79501	6.18443	5.34454	5.93198	3.60521	3.74281	2.99582	2.99582	2.99582	2.99582	3.48815	3.50188
2-232292543-232292843	4.17209	4.23676	4.4141	4.49261	4.1607	4.37069	4.40023	4.26342	4.36573	4.67366	4.19302	4.15713
2-232300901-232301436	6.11263	5.55932	6.26979	5.59286	6.24104	6.22436	6.47272	6.74504	4.36573	4.21375	6.70152	6.23072
2-232310000-232310379	5.01284	5.17614	4.46006	3.88513	3.38294	3.74281	4.40023	2.99582	2.99582	4.21375	3.72192	3.8637
2-232315308-232315869	6.13611	6.74849	6.38865	6.58257	5.45371	5.71538	5.56406	6.45017	5.229	5.00275	6.00682	6.04567
2-232321623-232321784	3.61543	3.77005	3.67288	3.44572	3.9491	4.00453	2.99582	4.26342	2.99582	2.99582	3.4366	3.35457
2-232322565-232322807	5.39518	5.37432	4.7024	4.65277	3.54168	3.39827	4.40023	2.99582	2.99582	2.99582	3.65384	3.61406
2-232325927-232326001	3.91669	4.07836	3.77531	3.62955	4.06913	4.10993	2.99582	2.99582	2.99582	4.67366	4.09703	3.61406
2-232327089-232327345	4.61883	4.79605	4.80714	4.54851	4.81443	4.97372	2.99582	5.34507	4.87179	5.00275	4.71646	4.59908
2-232333366-232333912	4.9207	5.15958	4.58757	5.26853	4.70495	4.73822	4.40023	5.34507	4.36573	2.99582	4.46443	4.63172
2-232339280-232339364	3.61543	3.63046	3.86476	2.99582	3.87197	3.92649	2.99582	2.99582	2.99582	2.99582	3.53463	3.50188
2-232348940-232349263	5.13161	5.2713	5.92683	6.04046	5.40361	5.70657	4.91633	5.34507	4.36573	4.21375	5.75957	6.01231
2-232350880-232351006	4.13418	4.12049	4.4141	4.54851	4.1607	3.96641	4.40023	4.26342	2.99582	5.00275	4.40653	4.05117
2-232355270-232355408	3.30741	3.63046	3.77531	3.44572	3.73947	3.74281	2.99582	2.99582	2.99582	2.99582	3.65384	3.35457
2-232364025-232364079	3.81092	3.63046	3.86476	3.76895	3.73947	3.28086	2.99582	2.99582	4.36573	4.21375	3.78371	3.79002
2-232365652-232365812	3.8656	4.27266	4.01805	3.62955	4.56472	4.64172	4.40023	4.73875	2.99582	4.21375	4.42129	4.49522
2-232398467-232398854	3.61543	3.63046	3.3891	4.23505	3.83038	3.84021	2.99582	5.07737	2.99582	2.99582	4.51945	4.5309
2-232400390-232400466	3.43562	3.44637	2.99582	2.99582	3.71477	3.56316	2.99582	2.99582	4.36573	2.99582	3.89349	3.79002
2-232418836-232419137	4.95836	4.67966	5.04959	4.70161	4.18936	4.20461	4.91633	4.73875	5.229	4.67366	4.89539	4.9169
2-232420537-232421036	4.90143	4.90231	5.49049	5.03483	5.00797	5.07676	6.47272	5.75933	6.65194	6.64018	5.55039	5.45127
2-232439609-232439713	3.96475	3.88639	4.20742	4.49261	3.93049	3.92649	4.91633	2.99582	4.36573	2.99582	3.89349	4.15713
2-232440445-232440797	4.71303	4.72757	5.18063	4.65277	5.00797	5.19819	4.40023	4.26342	5.229	5.48166	5.13566	5.01482
2-232444497-232444663	4.59405	4.27266	4.66535	4.74854	3.98512	4.26301	4.91633	5.07737	4.36573	4.21375	4.22891	4.29706
2-232455920-232456065	3.53344	3.44637	2.99582	2.99582	3.78636	4.00453	4.40023	2.99582	2.99582	2.99582	3.65384	3.61406
2-232473522-232473633	3.81092	3.31505	3.55031	3.62955	3.8087	3.62912	2.99582	2.99582	2.99582	2.99582	3.6168	3.99317
2-232487659-232487739	3.96475	3.77005	3.67288	3.44572	3.33133	3.62912	4.40023	5.07737	4.36573	4.67366	4.17458	4.05117
2-232503036-232503510	5.21025	4.79605	5.02171	4.74854	4.17513	4.17407	4.91633	5.34507	5.229	5.26379	4.93398	4.83811
2-232521898-232522349	4.80036	4.67966	4.58757	4.79371	4.77348	4.95829	4.91633	5.34507	4.36573	2.99582	4.76098	4.59908
2-232524083-232524249	4.48922	4.34092	4.01805	4.49261	3.83038	3.88453	2.99582	5.07737	2.99582	5.26379	4.15577	4.25255
2-232529105-232529317	4.13418	4.07836	3.94494	4.07685	3.83038	4.04105	2.99582	4.73875	2.99582	2.99582	4.21113	4.42025
2-232537110-232537267	3.68727	3.98774	4.14842	3.88513	4.46075	4.42069	4.40023	5.07737	4.36573	2.99582	4.05571	4.38074
2-232539209-232539672	3.91669	4.12049	4.36612	4.23505	5.19399	5.59622	6.33209	5.07737	5.74175	5.66924	4.55903	4.72453
2-232550142-232551102	7.07295	7.20637	6.91887	7.01839	7.19371	7.23644	6.92729	6.74504	7.0412	7.47918	7.12415	7.15414
2-232563588-232563897	4.05345	3.93861	4.46006	3.76895	4.00258	3.84021	5.27952	2.99582	2.99582	2.99582	4.51945	3.93098
2-232568302-232568388	4.17209	3.93861	4.54664	3.76895	3.38294	3.39827	4.40023	4.26342	2.99582	2.99582	3.84059	3.50188
2-232571000-232571062	4.01022	3.63046	3.55031	3.44572	3.60521	3.56316	2.99582	2.99582	2.99582	4.21375	3.86749	3.50188
2-232571135-232571185	3.81092	3.54653	3.3891	3.44572	3.68912	3.48793	2.99582	2.99582	2.99582	4.21375	4.05571	3.61406
2-232573700-232573992	3.68727	3.31505	3.94494	3.88513	4.54468	4.66166	2.99582	4.26342	2.99582	4.21375	3.68878	3.61406
2-232574087-232574147	3.30741	3.44637	3.86476	3.44572	4.00258	4.31824	2.99582	2.99582	2.99582	2.99582	3.37791	2.99582
2-232574500-232574861	4.05345	4.46556	4.01805	4.37158	4.62284	4.66166	2.99582	2.99582	4.36573	2.99582	3.81269	3.99317
2-232579926-232579976	3.53344	3.31505	2.99582	3.44572	3.5068	3.28086	2.99582	2.99582	2.99582	2.99582	3.53463	3.50188
2-232580054-232580560	3.68727	3.70398	3.86476	3.88513	4.47159	4.55838	2.99582	2.99582	2.99582	2.99582	4.11702	3.8637
2-232588840-232589174	5.81469	6.1034	5.12979	5.10599	4.06913	4.23424	5.27952	2.99582	5.74175	4.21375	4.22891	4.33973
2-232592729-232593413	6.1205	6.1034	5.83768	5.83465	5.90243	6.17472	6.00025	5.92743	5.229	5.83423	4.75	5.14893
2-232605858-232606357	6.33149	6.40286	6.28102	6.5096	6.15784	6.31869	5.27952	6.55539	6.53542	6.54956	6.2816	6.19165
2-232609671-232609845	3.8656	3.77005	3.94494	4.07685	3.91145	4.04105	2.99582	2.99582	2.99582	5.26379	4.86565	4.72453
2-232611373-232611793	5.72384	6.04377	4.96404	5.54392	5.55324	5.59622	6.00025	5.56789	6.26907	6.11503	5.47078	5.84514
2-232633231-232633787	5.56939	5.72216	5.79086	5.61668	4.57461	4.44486	5.79927	5.75933	5.94046	6.54956	5.53844	5.80655
2-232646937-232647041	3.53344	3.31505	2.99582	2.99582	3.98512	4.00453	4.40023	2.99582	2.99582	4.21375	3.6168	2.99582
2-232651745-232651795	3.53344	3.44637	3.3891	3.44572	3.71477	3.84021	4.40023	2.99582	2.99582	4.21375	3.48815	3.50188
2-232652056-232652106	3.30741	3.44637	2.99582	3.44572	3.98512	3.62912	4.40023	4.26342	4.36573	2.99582	3.53463	3.50188
2-232655549-232655635	3.30741	3.63046	3.55031	3.62955	3.46924	3.62912	4.40023	4.26342	4.87179	5.83423	3.86749	4.10565
2-232667927-232668175	3.75185	4.27266	3.77531	4.1592	3.8087	3.84021	2.99582	4.26342	4.36573	4.67366	4.19302	4.25255
2-232672761-232672989	3.61543	3.31505	3.86476	3.76895	3.9491	3.56316	4.40023	4.73875	4.87179	2.99582	4.0766	4.15713
2-232689461-232689772	3.53344	3.31505	3.3891	3.76895	4.25757	4.44486	2.99582	5.34507	4.36573	5.48166	3.86749	3.50188
2-232696972-232697895	7.25738	7.21785	7.23198	6.98301	7.68775	7.82756	7.54916	7.85992	7.76248	7.2691	7.41714	7.40748
2-232744883-232745300	3.91669	3.63046	4.08555	4.07685	4.67821	4.23424	4.40023	4.26342	4.36573	4.21375	5.18348	4.83811
2-232761420-232761551	4.09469	3.98774	4.26309	4.1592	4.2443	4.17407	4.40023	4.26342	4.36573	2.99582	3.9431	3.8637
2-232781788-232782096	5.78507	4.46556	5.80664	4.74854	3.66241	3.68847	4.91633	2.99582	2.99582	4.21375	4.43586	4.05117
2-232794776-232795387	3.91669	3.83047	4.46006	4.07685	3.73947	3.28086	5.27952	5.07737	4.36573	2.99582	5.4324	4.89119
2-232835571-232835805	3.81092	3.31505	3.77531	3.62955	4.32149	4.00453	2.99582	4.26342	4.87179	2.99582	4.05571	3.8637
2-232839747-232839911	3.43562	2.99582	3.55031	3.44572	3.57436	3.48793	2.99582	2.99582	2.99582	2.99582	4.0766	4.20599
2-232854177-232854296	4.84178	4.40503	4.7024	4.43376	4.20338	3.92649	4.91633	4.26342	2.99582	4.21375	4.34536	4.38074
2-232856158-232856911	5.34096	4.9424	5.7749	5.91305	6.92087	6.73144	6.47272	6.21291	5.50949	5.83423	5.95012	5.93123
2-232864100-232864243	3.30741	3.44637	4.31588	3.76895	4.44981	4.17407	2.99582	4.73875	2.99582	2.99582	3.65384	3.70793
2-232874297-232874416	3.91669	4.23676	4.14842	4.23505	4.83043	4.95829	2.99582	4.26342	4.36573	2.99582	4.31341	4.5655
2-232876016-232876942	6.00608	6.16061	6.01061	5.98727	6.15784	6.69691	5.27952	6.07742	5.94046	5.66924	5.41936	5.50108
2-232885424-232885681	4.01022	4.49462	4.62711	5.10599	4.57461	4.6008	2.99582	4.73875	4.87179	5.00275	4.78264	5.01482
2-232890798-232891836	6.56178	6.7695	6.34657	5.91305	6.26041	6.28988	5.56406	5.56789	5.94046	6.80575	6.18709	6.14124
2-232901560-232902184	5.59255	5.09118	5.67503	5.32832	4.63225	3.74281	2.99582	5.56789	2.99582	4.21375	4.63432	4.5309
2-232907005-232907055	3.61543	3.31505	3.67288	3.44572	3.71477	3.39827	2.99582	2.99582	2.99582	2.99582	3.72192	3.50188
2-232927063-232927582	5.01284	4.88178	5.20533	5.26853	4.86183	4.55838	5.56406	4.26342	2.99582	4.67366	4.37638	4.45837
2-232927853-232928412	5.38183	5.41616	5.36638	5.41327	5.36214	5.3444	2.99582	5.34507	4.87179	4.67366	4.73893	4.5309
2-232937400-232937512	4.51634	3.77005	4.31588	3.62955	3.5068	3.28086	4.40023	2.99582	2.99582	4.21375	3.53463	3.61406
2-232949126-232949274	3.53344	3.44637	4.08555	4.07685	3.89196	3.74281	2.99582	4.26342	2.99582	2.99582	4.0124	4.42025
2-232978667-232978743	3.8656	3.93861	3.86476	3.62955	4.13115	4.20461	2.99582	2.99582	2.99582	4.67366	3.78371	3.93098
2-232980185-232980368	4.17209	3.93861	4.50418	3.98634	3.8087	3.56316	2.99582	2.99582	2.99582	2.99582	3.89349	3.8637
2-232981327-232981652	5.08204	5.0374	5.69218	5.38554	5.25245	5.09082	2.99582	4.73875	5.229	5.00275	5.0256	4.89119
2-232988143-232988756	6.41035	6.29058	6.29216	6.40609	5.30842	5.09082	5.79927	5.34507	4.36573	4.21375	5.99394	5.98962
2-232999398-232999468	3.61543	3.44637	3.55031	3.44572	3.60521	3.88453	2.99582	2.99582	2.99582	2.99582	3.3081	3.35457
2-233013172-233013379	3.53344	3.31505	3.3891	2.99582	4.35803	4.87821	4.40023	2.99582	2.99582	2.99582	3.9431	4.15713
2-233026402-233026452	3.75185	3.77005	4.01805	2.99582	3.18982	2.99582	2.99582	2.99582	4.36573	2.99582	3.4366	2.99582
2-233026654-233026704	4.01022	3.77005	4.26309	3.62955	3.33133	3.28086	4.40023	2.99582	2.99582	2.99582	3.4366	3.50188
2-233028817-233029111	4.37352	4.55059	4.54664	4.49261	4.54468	4.55838	4.91633	5.56789	5.229	4.67366	4.46443	4.25255
2-233047667-233047819	4.20857	4.23676	3.67288	3.76895	3.42832	2.99582	2.99582	2.99582	2.99582	2.99582	3.21685	2.99582
2-233051709-233051868	4.71303	4.62973	4.58757	4.43376	3.63449	3.28086	4.40023	2.99582	2.99582	4.21375	4.03432	3.93098
2-233054029-233054183	4.13418	4.40503	4.4141	4.37158	4.49296	4.31824	4.40023	4.26342	2.99582	4.21375	4.26355	4.25255
2-233060069-233060419	3.68727	3.44637	3.67288	3.62955	4.77348	5.03361	4.40023	2.99582	4.36573	4.21375	3.89349	4.29706
2-233061736-233061864	3.53344	3.44637	3.55031	3.44572	4.38172	4.34479	2.99582	2.99582	5.229	4.67366	3.84059	3.35457
2-233063523-233063573	3.53344	3.31505	3.67288	3.62955	3.68912	3.56316	2.99582	2.99582	2.99582	4.21375	4.21113	3.79002
2-233066850-233067468	6.55024	6.80044	6.83806	7.07827	5.42889	5.84917	6.00025	5.92743	2.99582	4.21375	6.22053	6.58658
2-233075308-233075358	3.68727	3.83047	4.20742	3.62955	3.38294	3.48793	2.99582	2.99582	2.99582	4.21375	3.68878	3.8637
2-233075750-233075800	3.8656	3.70398	4.08555	3.98634	3.71477	3.56316	2.99582	2.99582	5.229	2.99582	3.72192	3.8637
2-233075870-233076229	4.17209	3.98774	4.84014	4.70161	3.98512	3.79315	4.91633	5.07737	5.74175	4.67366	4.58468	4.9169
2-233079491-233079695	3.43562	3.44637	3.77531	3.62955	3.91145	3.74281	4.40023	2.99582	2.99582	2.99582	4.63432	4.15713
2-233084471-233084806	3.75185	3.44637	3.86476	3.76895	4.98006	5.17217	4.40023	5.75933	2.99582	2.99582	5.47708	5.08362
2-233101126-233101176	3.30741	3.44637	2.99582	3.44572	3.54168	3.48793	2.99582	2.99582	2.99582	2.99582	3.91868	3.61406
2-233115274-233115756	4.51634	4.86089	4.66535	5.32832	4.11603	4.23424	5.27952	2.99582	2.99582	4.21375	4.26355	4.63172
2-233115889-233116023	4.31066	4.65496	4.26309	4.37158	3.76331	3.74281	5.27952	2.99582	2.99582	2.99582	3.81269	3.8637
2-233139452-233139791	5.52186	5.15958	5.51011	4.83728	4.33381	3.96641	4.40023	4.26342	5.229	5.26379	4.22891	3.8637
2-233152653-233153173	4.37352	4.72757	4.87229	4.87935	4.66916	5.04815	4.40023	5.75933	2.99582	4.21375	4.57192	4.63172
2-233164326-233164376	3.53344	3.98774	3.86476	3.44572	3.93049	4.14254	4.40023	2.99582	2.99582	2.99582	4.03432	3.99317
2-233165776-233166662	6.00608	5.67757	6.08967	5.32832	7.30096	6.9413	6.60066	6.07742	5.94046	5.26379	6.47518	6.06748
2-233177036-233177086	3.43562	3.31505	2.99582	2.99582	3.18982	2.99582	2.99582	2.99582	2.99582	2.99582	3.6168	3.70793
2-233188996-233189188	4.09469	3.63046	3.86476	2.99582	3.18982	3.39827	2.99582	2.99582	2.99582	2.99582	3.21685	2.99582
2-233210811-233211477	6.0807	6.08662	5.94114	5.72997	5.89175	5.77551	6.00025	6.07742	5.50949	4.67366	6.14511	5.8324
2-233213091-233213288	5.13161	5.12583	5.20533	5.41327	4.38172	4.70055	2.99582	4.73875	2.99582	2.99582	4.67022	4.59908
2-233217898-233218046	3.81092	3.83047	3.67288	3.98634	4.06913	4.20461	2.99582	4.26342	2.99582	2.99582	3.86749	3.70793
2-233230907-233231174	3.75185	3.44637	3.67288	4.07685	4.06913	4.04105	4.40023	2.99582	2.99582	4.21375	4.54599	5.06109
2-233231256-233231350	3.61543	3.63046	2.99582	3.44572	4.03648	3.79315	4.40023	2.99582	2.99582	2.99582	4.1366	4.15713
2-233241633-233242074	5.17936	4.19952	5.94114	4.74854	4.93702	3.88453	5.27952	2.99582	2.99582	2.99582	5.24463	4.15713
2-233247717-233248055	6.7896	6.57423	6.66127	6.73955	4.20338	4.04105	6.17593	5.92743	5.229	2.99582	5.68076	5.87029
2-233251273-233251734	6.82824	7.00895	6.65269	6.88096	6.7717	6.88879	6.71804	7.06221	6.11436	6.88186	6.58435	6.70861
2-233251945-233252071	5.49745	5.15958	5.29974	5.10599	5.43389	5.15896	5.56406	5.56789	5.50949	5.00275	5.20674	5.14893
2-233270921-233271269	3.81092	4.0342	4.46006	4.43376	4.28362	4.04105	6.00025	4.26342	2.99582	2.99582	5.68616	5.39956
2-233271547-233272043	4.27775	4.46556	4.66535	5.03483	4.65085	5.00401	5.56406	5.07737	2.99582	4.21375	6.2496	6.21132
2-233289609-233290367	3.43562	3.70398	3.67288	2.99582	5.51147	5.24874	4.40023	4.73875	4.87179	4.67366	5.64793	5.38187
2-233339579-233339682	3.75185	4.07836	3.77531	3.76895	3.60521	3.28086	4.40023	2.99582	2.99582	2.99582	3.86749	4.10565
2-233350759-233350991	5.87211	5.71115	5.86803	5.29876	4.71373	4.92687	4.40023	5.56789	4.87179	4.21375	5.16773	5.01482
2-233353727-233354730	6.77977	6.69457	6.30321	6.49707	6.60078	6.73144	6.00025	5.75933	6.85979	6.95411	6.45666	6.77579
2-233355463-233355513	4.4329	4.19952	4.14842	4.23505	4.1607	4.34479	4.40023	2.99582	4.87179	2.99582	4.29705	4.45837
2-233381632-233381897	3.53344	3.54653	4.26309	3.98634	3.89196	3.79315	4.91633	4.26342	2.99582	4.21375	4.55903	4.33973
2-233384806-233384936	4.90143	4.19952	4.46006	4.07685	3.42832	3.48793	4.40023	4.26342	4.87179	4.21375	3.89349	4.05117
2-233387693-233387970	5.1949	4.60394	4.90363	4.65277	4.03648	3.92649	4.40023	2.99582	5.229	5.26379	4.94345	4.63172
2-233404341-233404459	3.91669	4.12049	4.4141	4.30556	4.17513	4.49165	2.99582	2.99582	2.99582	4.21375	4.09703	4.29706
2-233408674-233408928	4.01022	3.77005	4.36612	4.54851	4.76513	4.39598	4.91633	2.99582	4.36573	5.00275	5.07756	5.50108
2-233409581-233409913	4.09469	3.88639	4.20742	3.98634	4.61335	4.49165	4.91633	2.99582	5.94046	5.98167	5.76975	5.69804
2-233412480-233412645	4.51634	4.60394	4.84014	4.43376	3.60521	3.79315	2.99582	2.99582	2.99582	2.99582	4.15577	3.79002
2-233413613-233413842	5.63773	5.14282	5.25338	5.0709	5.35686	4.84467	5.79927	5.07737	5.229	4.67366	5.08603	4.81069
2-233415057-233415424	5.58102	5.67757	5.65766	5.35724	5.13907	5.04815	4.91633	5.34507	2.99582	2.99582	4.91484	5.10576
2-233416274-233416373	2.99582	3.31505	3.67288	2.99582	4.1607	4.10993	2.99582	2.99582	2.99582	2.99582	3.98992	3.99317
2-233419600-233419874	5.31301	5.22458	5.69218	5.41327	5.04202	4.79261	4.91633	2.99582	4.36573	4.67366	5.69153	5.72597
2-233421959-233422673	7.26793	7.33842	7.75933	7.89353	7.68065	7.72677	7.6701	7.48957	7.59885	7.47918	7.655	7.83213
2-233424298-233424559	4.77911	4.16081	5.65766	4.92006	5.12023	4.89464	4.91633	4.73875	4.36573	4.67366	5.33136	5.10576
2-233443608-233443802	4.20857	4.49462	4.66535	4.79371	4.46075	4.42069	4.40023	5.07737	2.99582	5.83423	4.50595	4.59908
2-233448686-233448779	3.53344	3.31505	3.94494	3.88513	3.98512	3.79315	2.99582	4.26342	2.99582	2.99582	3.65384	3.8637
2-233449155-233449330	4.4329	4.57758	4.50418	4.54851	4.38172	4.49165	2.99582	4.26342	4.87179	4.21375	4.45024	4.20599
2-233460781-233461263	4.88186	4.55059	5.51011	5.20591	5.62447	5.49693	5.56406	5.92743	6.11436	6.45278	6.08578	6.00101
2-233464425-233465063	6.52098	6.04377	6.65269	6.32317	5.81835	5.45508	5.79927	5.34507	2.99582	4.21375	6.55276	5.91925
2-233469688-233470243	4.27775	4.19952	4.4141	4.79371	5.5714	5.15896	5.56406	5.07737	5.94046	5.98167	5.76975	5.27052
2-233480221-233481107	6.25513	6.02625	6.39898	5.95065	5.93399	5.93419	6.00025	6.21291	6.11436	5.83423	6.55276	6.60149
2-233481607-233482147	6.41673	5.89708	5.92683	5.68577	4.77348	4.91086	2.99582	4.73875	5.74175	4.67366	5.06905	4.42025
2-233486978-233487028	4.27775	4.12049	4.26309	3.76895	3.38294	2.99582	4.40023	2.99582	2.99582	2.99582	3.84059	3.61406
2-233487181-233487452	5.36834	5.33114	5.04959	4.49261	3.54168	3.28086	4.91633	4.73875	4.36573	4.21375	4.62211	4.10565
2-233490646-233491052	4.59405	4.83966	4.9932	5.17344	4.05295	3.84021	5.56406	4.73875	4.87179	4.21375	4.92445	4.96681
2-233492164-233492489	5.76496	5.0374	5.32232	4.99771	3.5068	3.28086	2.99582	4.73875	4.36573	4.67366	4.0124	4.42025
2-233492822-233492978	5.42148	5.0735	5.18063	5.0709	3.26997	2.99582	2.99582	4.26342	2.99582	2.99582	3.3081	3.35457
2-233495712-233496016	3.75185	4.12049	4.14842	3.88513	3.91145	4.17407	4.40023	4.26342	2.99582	2.99582	4.40653	4.15713
2-233556886-233556943	3.96475	4.19952	4.31588	3.98634	3.57436	3.28086	2.99582	2.99582	2.99582	2.99582	3.84059	3.61406
2-233557106-233557622	5.69218	6.24606	5.36638	5.38554	3.89196	3.84021	4.40023	4.26342	5.229	5.83423	4.59729	4.5655
2-233559790-233559863	3.53344	3.70398	3.77531	3.44572	3.5068	3.56316	2.99582	2.99582	4.87179	4.67366	3.84059	3.8637
2-233566086-233566895	5.9803	6.20786	5.89774	5.59286	5.8665	6.00009	5.79927	5.07737	6.11436	5.83423	5.75445	5.8324
2-233597600-233597823	3.61543	3.83047	4.01805	3.44572	3.57436	3.48793	4.91633	2.99582	2.99582	2.99582	4.21113	4.20599
2-233617444-233617761	3.53344	4.19952	4.08555	4.30556	4.03648	4.44486	2.99582	2.99582	2.99582	2.99582	3.89349	4.15713
2-233638968-233639067	4.01022	3.98774	4.14842	3.98634	3.60521	3.68847	2.99582	2.99582	4.36573	4.21375	3.96683	4.15713
2-233643055-233643105	3.30741	3.54653	4.14842	4.07685	3.57436	3.74281	2.99582	2.99582	2.99582	2.99582	3.53463	3.70793
2-233643210-233643405	3.91669	3.98774	4.54664	4.30556	4.18936	4.44486	5.27952	2.99582	2.99582	2.99582	4.05571	4.15713
2-233650727-233651306	5.89074	6.59795	5.60418	6.54655	3.83038	4.29099	4.40023	2.99582	2.99582	2.99582	4.57192	4.5655
2-233679154-233679503	3.68727	4.75083	4.20742	5.20591	4.18936	4.95829	2.99582	5.34507	5.74175	5.98167	5.29591	5.66952
2-233684818-233684900	2.99582	3.31505	4.01805	3.76895	3.5068	3.39827	2.99582	2.99582	4.36573	2.99582	3.81269	3.61406
2-233690491-233690682	5.35472	4.49462	4.9932	4.74854	3.71477	3.84021	4.40023	2.99582	2.99582	5.00275	4.31341	4.15713
2-233691319-233691743	6.86122	7.02648	6.8827	6.93752	5.38303	6.1363	4.91633	5.07737	6.26907	6.34891	6.10584	6.9311
2-233698763-233698818	3.61543	3.54653	3.77531	3.98634	3.33133	3.39827	2.99582	2.99582	2.99582	2.99582	3.68878	3.8637
2-233700193-233700366	4.51634	4.60394	3.94494	3.44572	3.54168	3.79315	2.99582	2.99582	2.99582	2.99582	3.65384	4.15713
2-233705860-233706316	4.82124	4.88178	4.90363	4.99771	4.05295	3.92649	5.56406	5.34507	4.36573	5.26379	5.00779	5.01482
2-233706846-233706941	4.13418	4.23676	3.94494	3.62955	3.33133	3.48793	4.40023	2.99582	4.36573	2.99582	3.57724	3.8637
2-233708036-233708205	5.09878	4.96198	4.9342	5.03483	3.8087	3.88453	2.99582	2.99582	2.99582	4.21375	4.62211	4.72453
2-233711373-233711663	4.73546	4.62973	4.84014	4.65277	4.65085	4.64172	2.99582	4.26342	4.36573	4.21375	4.59729	4.45837
2-233737083-233737238	3.53344	2.99582	3.3891	3.76895	4.80635	4.53657	4.40023	4.26342	4.36573	5.00275	4.67022	4.42025
2-233740952-233741214	3.8656	2.99582	3.67288	2.99582	4.01969	4.07613	5.27952	2.99582	2.99582	2.99582	4.1366	3.61406
2-233760834-233760894	4.01022	3.88639	4.01805	3.62955	3.26997	3.39827	2.99582	2.99582	2.99582	2.99582	2.99582	3.35457
2-233761438-233761723	5.56939	5.2713	5.29974	4.65277	3.42832	3.62912	2.99582	4.26342	2.99582	2.99582	3.53463	3.61406
2-233764468-233764571	4.64309	4.37346	4.66535	4.60181	3.33133	3.39827	2.99582	2.99582	4.36573	2.99582	3.72192	3.70793
2-233796289-233796376	4.01022	4.34092	3.77531	3.98634	3.18982	3.28086	2.99582	2.99582	2.99582	2.99582	3.3081	3.35457
2-233801442-233801560	4.71303	4.37346	4.4141	3.76895	3.33133	2.99582	2.99582	4.26342	2.99582	2.99582	3.37791	3.50188
2-233828138-233828256	4.17209	4.70385	3.55031	3.62955	3.38294	3.39827	2.99582	2.99582	4.36573	4.67366	3.21685	3.35457
2-233832336-233832446	4.4329	3.70398	3.94494	3.62955	3.60521	3.28086	2.99582	2.99582	2.99582	2.99582	3.53463	3.35457
2-233832799-233833071	5.17936	5.00024	4.9342	4.83728	4.32149	4.07613	2.99582	5.07737	4.36573	4.67366	4.75	4.66347
2-233838179-233838309	3.81092	4.55059	4.08555	4.07685	3.54168	3.48793	2.99582	2.99582	2.99582	2.99582	3.72192	3.50188
2-233854163-233854754	6.68288	6.5379	6.59114	6.77105	6.40898	6.31297	6.17593	5.75933	6.26907	6.80575	6.45355	6.50166
2-233868103-233868403	4.4329	4.43571	4.26309	4.70161	4.29639	4.51434	2.99582	4.73875	2.99582	2.99582	4.40653	4.25255
2-233901430-233901574	3.43562	3.44637	3.55031	3.88513	3.85146	3.88453	2.99582	2.99582	2.99582	2.99582	4.0766	4.38074
2-233902561-233902982	2.99582	3.70398	3.77531	3.88513	4.56472	4.57979	4.91633	4.73875	4.36573	2.99582	4.64641	4.99104
2-233906024-233906188	3.30741	3.31505	3.3891	3.44572	3.66241	3.74281	2.99582	2.99582	2.99582	2.99582	3.81269	4.42025
2-233912774-233913058	4.13418	3.83047	3.86476	3.76895	4.06913	4.07613	2.99582	2.99582	5.229	4.21375	3.9431	3.70793
2-233926883-233927064	4.31066	4.70385	4.20742	4.43376	3.46924	3.48793	2.99582	4.26342	4.36573	2.99582	3.6168	3.61406
2-233940846-233941125	3.53344	3.54653	4.20742	2.99582	3.26997	2.99582	4.40023	4.26342	4.87179	2.99582	4.5328	3.8637
2-233972988-233973149	4.24376	4.23676	5.27676	5.38554	3.5068	3.68847	4.40023	4.73875	2.99582	2.99582	4.28044	4.25255
2-233974517-233974856	5.49745	4.57758	5.70913	4.65277	4.85405	4.53657	6.00025	4.73875	4.87179	4.21375	6.03224	5.32736
2-233976790-233976887	4.01022	4.34092	4.14842	3.98634	3.93049	3.96641	2.99582	2.99582	4.87179	4.21375	4.09703	4.10565
2-233982418-233982581	4.40362	4.23676	3.94494	3.44572	3.33133	3.28086	2.99582	2.99582	2.99582	2.99582	3.21685	2.99582
2-233982824-233982874	3.61543	3.63046	3.3891	2.99582	3.26997	3.28086	2.99582	2.99582	2.99582	2.99582	3.48815	2.99582
2-234004138-234004467	4.99494	5.00024	4.96404	5.03483	4.23084	3.96641	5.79927	4.73875	2.99582	4.21375	4.77186	4.99104
2-234025533-234025742	4.27775	4.27266	4.14842	4.23505	4.40489	4.26301	4.40023	2.99582	5.50949	2.99582	4.50595	4.5309
2-234027652-234027850	3.61543	3.77005	4.31588	3.88513	3.93049	3.92649	2.99582	2.99582	4.36573	2.99582	5.45173	5.46808
2-234032247-234032836	6.42308	6.48795	6.61784	7.00081	4.53452	4.10993	6.47272	4.73875	4.36573	2.99582	6.65364	6.83995
2-234048184-234048234	3.61543	3.63046	3.55031	4.1592	3.26997	3.28086	2.99582	2.99582	2.99582	2.99582	3.3081	3.70793
2-234082005-234082565	4.99494	5.71115	5.34454	5.98727	4.49296	4.49165	4.40023	4.26342	6.26907	5.26379	6.22053	5.87029
2-234091433-234091847	5.74455	6.09504	5.18063	5.56861	4.84623	4.26301	2.99582	5.07737	6.26907	6.23681	5.23714	5.25102
2-234092121-234092178	4.20857	4.65496	3.67288	4.43376	4.06913	3.56316	4.91633	2.99582	4.36573	4.21375	3.98992	3.99317
2-234099399-234099449	3.53344	3.63046	3.3891	2.99582	3.54168	3.39827	2.99582	2.99582	2.99582	2.99582	3.84059	3.99317
2-234102039-234102338	4.01022	4.12049	4.7024	4.83728	4.49296	4.64172	4.91633	5.07737	5.229	5.00275	4.77186	5.23122
2-234111707-234111811	4.20857	3.54653	4.01805	4.07685	2.99582	2.99582	2.99582	2.99582	2.99582	2.99582	3.4366	3.61406
2-234133051-234133269	5.0305	5.24034	4.7024	4.49261	3.46924	2.99582	2.99582	2.99582	4.36573	2.99582	3.3081	3.35457
2-234135762-234136154	4.82124	4.65496	5.18063	4.74854	4.95153	5.26108	5.79927	6.07742	6.11436	4.67366	6.20947	5.84514
2-234137364-234137684	5.06509	5.09118	5.07688	4.95948	3.73947	3.39827	2.99582	5.07737	2.99582	2.99582	5.11933	4.81069
2-234159042-234159102	3.8656	3.77005	3.3891	3.44572	3.18982	3.28086	4.40023	2.99582	2.99582	2.99582	3.68878	3.79002
2-234162006-234162072	3.53344	3.44637	4.20742	3.44572	3.18982	2.99582	2.99582	2.99582	2.99582	2.99582	3.21685	2.99582
2-234163795-234163855	3.81092	3.31505	2.99582	3.44572	3.60521	3.74281	4.40023	2.99582	2.99582	2.99582	3.78371	3.79002
2-234165403-234165537	3.43562	3.54653	3.77531	4.1592	3.71477	3.62912	4.40023	2.99582	2.99582	2.99582	4.11702	4.25255
2-234168407-234168907	5.09878	4.90231	5.34454	5.17344	4.60379	4.29099	4.91633	4.26342	2.99582	2.99582	5.0256	5.21113
2-234178881-234178969	3.61543	3.77005	3.77531	3.44572	3.73947	3.79315	4.40023	4.73875	2.99582	2.99582	3.84059	3.61406
2-234189624-234189805	3.75185	4.30735	2.99582	2.99582	3.18982	3.28086	2.99582	2.99582	2.99582	2.99582	3.21685	3.35457
2-234195547-234195726	4.40362	4.83966	4.62711	4.79371	3.5068	3.84021	4.40023	4.26342	2.99582	2.99582	4.05571	4.10565
2-234203055-234203588	6.48505	6.53175	6.31418	6.27982	3.83038	4.00453	4.91633	4.73875	2.99582	2.99582	5.0344	4.99104
2-234218770-234218820	3.61543	3.54653	2.99582	2.99582	3.26997	3.28086	2.99582	2.99582	2.99582	2.99582	3.4366	3.35457
2-234241688-234241872	5.08204	4.79605	4.73833	4.49261	3.26997	3.28086	4.40023	4.26342	2.99582	2.99582	3.9431	3.79002
2-234242102-234242336	5.01284	4.43571	4.80714	4.43376	3.42832	3.48793	4.91633	4.73875	2.99582	2.99582	3.89349	3.70793
2-234243918-234244085	4.24376	4.12049	4.31588	4.37158	3.8087	3.56316	2.99582	2.99582	2.99582	2.99582	4.37638	4.20599
2-234246068-234246232	4.75748	5.05557	4.66535	4.37158	3.38294	3.28086	4.40023	2.99582	2.99582	2.99582	4.21113	3.79002
2-234249948-234250200	5.74455	5.5838	5.52945	5.49316	3.54168	3.56316	2.99582	4.26342	2.99582	2.99582	4.32951	4.10565
2-234251638-234252235	4.75748	4.40503	4.54664	4.70161	4.83043	4.98896	4.91633	4.73875	6.4085	5.83423	5.77481	5.69804
2-234258020-234258467	6.18942	5.88738	5.72587	5.46705	4.47159	4.44486	4.40023	4.26342	4.87179	5.00275	4.86565	4.9169
2-234258810-234258925	5.01284	4.57758	4.14842	3.76895	3.38294	3.39827	2.99582	2.99582	2.99582	2.99582	3.68878	3.8637
2-234261864-234261914	3.91669	3.93861	3.86476	2.99582	2.99582	3.28086	2.99582	2.99582	2.99582	2.99582	3.21685	3.35457
2-234269943-234270231	3.8656	3.70398	3.67288	3.62955	3.42832	3.28086	2.99582	4.26342	2.99582	2.99582	4.28044	4.49522
2-234289020-234289304	4.34256	4.37346	4.36612	4.60181	4.14604	4.17407	4.40023	5.07737	2.99582	5.26379	4.22891	4.33973
2-234304897-234305278	4.82124	4.75083	4.87229	4.99771	4.30902	4.20461	4.91633	4.73875	4.87179	4.21375	4.95284	5.03816
2-234308833-234308948	3.81092	3.31505	3.55031	3.62955	3.18982	3.28086	2.99582	2.99582	2.99582	2.99582	3.53463	2.99582
2-234329300-234329441	3.30741	3.54653	4.20742	3.62955	3.60521	2.99582	4.40023	4.26342	2.99582	2.99582	3.84059	3.70793
2-234334251-234334323	3.81092	4.07836	3.86476	3.88513	3.26997	2.99582	2.99582	2.99582	4.36573	2.99582	3.4366	2.99582
2-234335687-234336139	5.40839	5.33114	5.64006	5.66312	4.49296	4.68126	4.40023	5.75933	5.94046	5.98167	5.04315	4.89119
2-234362971-234363202	3.91669	3.83047	3.77531	3.62955	3.93049	3.84021	5.27952	5.56789	2.99582	4.67366	4.49228	4.29706
2-234367001-234367166	4.31066	4.62973	4.54664	4.23505	3.63449	3.79315	2.99582	4.26342	2.99582	2.99582	4.03432	4.10565
2-234368829-234369013	5.08204	5.19248	5.27676	5.56861	3.83038	3.88453	4.40023	5.07737	2.99582	2.99582	4.50595	4.5655
2-234373110-234373366	3.8656	4.23676	4.77322	4.70161	4.2443	4.04105	4.91633	2.99582	4.36573	2.99582	5.08603	5.25102
2-234405011-234405129	3.53344	3.63046	3.67288	2.99582	3.57436	3.56316	4.40023	2.99582	2.99582	4.21375	3.91868	3.99317
2-234422143-234422625	6.4544	6.05244	6.53617	6.23509	4.89999	4.42069	6.47272	6.98927	5.229	4.67366	6.00682	5.76685
2-234425987-234426139	3.81092	4.0342	3.86476	3.98634	3.91145	3.96641	4.40023	6.07742	2.99582	2.99582	4.26355	3.99317
2-234427779-234427965	4.37352	3.98774	3.67288	3.98634	4.2443	4.04105	4.91633	4.73875	2.99582	2.99582	4.49228	4.29706
2-234437587-234438292	5.48509	6.04377	4.87229	5.70804	3.8087	4.04105	5.27952	4.26342	2.99582	5.00275	4.21113	4.66347
2-234439850-234440046	3.81092	3.93861	3.94494	4.1592	4.14604	4.14254	4.91633	4.26342	2.99582	2.99582	4.36099	4.45837
2-234444913-234445089	4.99494	4.79605	4.36612	3.76895	3.33133	2.99582	2.99582	2.99582	2.99582	4.21375	3.53463	3.70793
2-234446426-234447039	6.44196	6.37561	6.33586	6.25016	4.33381	4.71953	4.91633	4.73875	4.36573	2.99582	4.86565	5.27052
2-234453307-234453433	4.66686	4.60394	4.01805	3.98634	3.33133	3.28086	2.99582	2.99582	2.99582	2.99582	3.4366	3.35457
2-234463635-234464266	6.33824	6.38247	6.23556	6.25016	6.02462	6.12326	5.79927	6.21291	5.229	6.23681	6.30254	6.04567
2-234478579-234478652	4.01022	4.07836	3.55031	3.44572	3.38294	2.99582	4.40023	4.26342	4.36573	2.99582	2.99582	3.35457
2-234496383-234497322	6.43569	6.72178	6.22396	6.3926	6.24938	6.3525	7.19301	7.06221	6.26907	6.72537	6.35357	6.38567
2-234497496-234497552	4.73546	4.70385	4.31588	3.88513	4.28362	4.34479	5.27952	5.34507	4.36573	4.67366	4.5328	4.5309
2-234500552-234500602	3.75185	3.77005	3.67288	4.07685	3.85146	3.79315	2.99582	4.73875	2.99582	4.67366	3.98992	3.70793
2-234502650-234502825	4.71303	4.57758	4.08555	4.30556	3.60521	3.56316	2.99582	2.99582	2.99582	2.99582	4.0766	3.99317
2-234532621-234532904	4.24376	4.79605	4.31588	4.79371	4.46075	4.66166	4.40023	5.07737	2.99582	2.99582	4.19302	4.29706
2-234544863-234545193	4.31066	4.16081	4.46006	4.65277	4.35803	4.6008	4.40023	4.26342	4.87179	4.21375	4.26355	4.15713
2-234550549-234550775	4.54284	4.37346	4.08555	4.60181	4.5035	4.4685	4.40023	4.26342	2.99582	2.99582	4.67022	4.33973
2-234556979-234557043	4.01022	3.31505	3.77531	4.07685	3.18982	2.99582	4.40023	4.26342	2.99582	4.21375	3.48815	3.8637
2-234559694-234559869	4.37352	4.30735	4.73833	4.65277	3.5068	3.48793	4.40023	4.26342	4.36573	2.99582	4.11702	4.15713
2-234587755-234587877	3.43562	2.99582	3.3891	2.99582	3.76331	3.56316	2.99582	2.99582	2.99582	2.99582	4.05571	3.93098
2-234630813-234630912	4.31066	4.27266	4.26309	4.07685	3.71477	3.68847	2.99582	2.99582	2.99582	2.99582	4.1366	4.33973
2-234633527-234634106	5.32706	5.81751	5.18063	5.77279	5.46351	5.52748	4.91633	5.56789	5.50949	5.83423	5.74932	5.73973
2-234638202-234638312	3.30741	3.31505	2.99582	2.99582	3.5068	3.28086	2.99582	4.26342	2.99582	2.99582	4.11702	4.05117
2-234670123-234670316	4.80036	5.00024	4.4141	3.98634	3.42832	3.39827	4.40023	2.99582	2.99582	2.99582	3.53463	3.35457
2-234676184-234676507	4.93967	6.1445	4.87229	5.70804	4.59415	4.84467	5.27952	5.34507	6.26907	6.54956	5.17563	5.08362
2-234677919-234677983	4.34256	4.43571	4.08555	3.98634	3.5068	3.48793	4.40023	2.99582	2.99582	2.99582	3.53463	3.79002
2-234682698-234682784	3.53344	3.63046	3.55031	3.44572	3.73947	3.79315	4.40023	4.26342	2.99582	2.99582	3.4366	2.99582
2-234686203-234686328	3.68727	3.63046	4.01805	4.49261	3.33133	3.28086	2.99582	2.99582	2.99582	2.99582	3.48815	3.35457
2-234686536-234686721	5.08204	5.10862	4.80714	4.79371	3.9673	3.68847	4.91633	2.99582	2.99582	2.99582	4.17458	3.70793
2-234690524-234691220	5.71337	5.85786	4.80714	5.20591	5.41378	5.10474	5.27952	5.92743	5.50949	5.26379	5.73899	5.65504
2-234691370-234691434	4.51634	4.60394	4.20742	4.49261	4.10066	4.04105	4.40023	4.73875	2.99582	4.21375	4.1366	4.29706
2-234691907-234692029	3.91669	3.88639	3.94494	4.49261	4.42758	4.14254	2.99582	4.26342	4.36573	2.99582	4.11702	4.10565
2-234692343-234692453	2.99582	3.31505	3.3891	3.76895	4.29639	4.20461	2.99582	4.73875	2.99582	2.99582	3.9431	3.8637
2-234702844-234703176	4.54284	4.79605	4.50418	4.37158	4.73111	4.84467	2.99582	5.34507	4.36573	5.00275	4.92445	4.5309
2-234705225-234705366	4.73546	4.30735	4.58757	4.1592	3.85146	3.28086	2.99582	2.99582	4.36573	2.99582	3.7535	3.99317
2-234730268-234730339	3.30741	3.63046	3.3891	2.99582	3.91145	3.74281	2.99582	2.99582	2.99582	2.99582	3.68878	3.50188
2-234753906-234754402	5.1949	5.0735	4.08555	4.37158	3.91145	3.79315	4.40023	2.99582	2.99582	4.21375	3.96683	3.8637
2-234764414-234764607	4.05345	3.54653	4.14842	2.99582	3.57436	3.48793	4.91633	2.99582	2.99582	2.99582	4.46443	3.93098
2-234772029-234772308	5.25527	4.49462	5.18063	5.03483	4.83043	4.68126	6.00025	5.56789	4.87179	5.48166	5.79983	5.79344
2-234774134-234774316	3.61543	2.99582	3.55031	3.62955	4.14604	4.14254	2.99582	4.73875	4.36573	2.99582	3.4366	2.99582
2-234786627-234786806	3.30741	3.54653	3.3891	3.44572	4.03648	4.07613	2.99582	4.26342	2.99582	4.21375	4.36099	4.20599
2-234819090-234819140	3.53344	3.54653	3.77531	2.99582	3.66241	3.74281	4.40023	2.99582	2.99582	4.21375	3.57724	3.8637
2-234823704-234824166	5.24044	3.88639	4.58757	4.23505	5.04202	4.89464	5.27952	4.26342	4.36573	2.99582	5.46446	5.14893
2-234827477-234827666	4.13418	3.63046	4.08555	3.76895	4.05295	3.84021	4.40023	2.99582	2.99582	2.99582	3.89349	3.50188
2-234829191-234829272	4.13418	3.77005	4.20742	3.76895	3.26997	3.39827	2.99582	2.99582	2.99582	2.99582	3.81269	3.35457
2-234840210-234840568	6.12833	5.87761	4.96404	4.87935	5.12654	4.81021	4.91633	4.73875	4.36573	4.21375	5.53243	5.32736
2-234841184-234841653	3.61543	3.44637	3.94494	3.62955	5.64599	5.57693	4.40023	4.26342	2.99582	4.21375	4.47844	3.79002
2-234843446-234843663	3.68727	3.31505	3.94494	3.76895	5.01485	5.32112	4.91633	5.07737	2.99582	4.67366	4.32951	3.79002
2-234851215-234851265	2.99582	2.99582	2.99582	3.62955	3.78636	3.68847	2.99582	2.99582	2.99582	2.99582	3.21685	3.35457
2-234851515-234851565	2.99582	3.44637	2.99582	2.99582	3.68912	3.92649	2.99582	4.26342	2.99582	2.99582	3.21685	2.99582
2-234863136-234863220	4.09469	3.98774	4.01805	3.88513	3.66241	3.62912	2.99582	2.99582	2.99582	2.99582	3.48815	3.61406
2-234863244-234863610	5.08204	4.43571	4.62711	4.65277	4.06913	3.96641	2.99582	2.99582	2.99582	4.21375	3.57724	3.70793
2-234880114-234880329	4.88186	4.16081	4.20742	3.44572	3.26997	3.28086	2.99582	2.99582	2.99582	2.99582	3.4366	2.99582
2-234880504-234880728	5.73423	5.38841	5.36638	5.20591	4.29639	4.07613	4.91633	4.73875	2.99582	2.99582	3.57724	3.50188
2-234881720-234881896	5.21025	5.55932	5.02171	5.38554	5.15763	5.14561	2.99582	5.56789	2.99582	5.26379	5.19903	4.96681
2-234888429-234888613	4.37352	4.52295	4.08555	4.83728	4.11603	4.26301	2.99582	4.26342	2.99582	2.99582	3.96683	3.93098
2-234910312-234910362	2.99582	3.31505	3.77531	2.99582	3.66241	3.39827	2.99582	4.26342	2.99582	4.21375	3.78371	3.70793
2-234911306-234911546	4.17209	3.70398	4.58757	4.49261	3.38294	3.39827	2.99582	4.26342	2.99582	2.99582	4.03432	3.93098
2-234919788-234919928	3.43562	2.99582	3.86476	3.44572	3.54168	3.56316	4.40023	4.73875	2.99582	2.99582	4.15577	4.33973
2-234930429-234930603	3.81092	3.93861	4.01805	4.23505	4.08503	3.74281	2.99582	2.99582	5.50949	4.21375	3.78371	4.05117
2-234949715-234950069	6.21167	5.74392	4.84014	4.92006	4.2443	3.74281	4.40023	2.99582	2.99582	4.21375	4.88556	4.15713
2-234950795-234950873	4.09469	4.27266	4.20742	3.88513	3.9673	4.23424	2.99582	4.26342	4.36573	2.99582	4.0766	3.79002
2-234951458-234951543	4.40362	4.52295	4.50418	4.54851	4.60379	4.23424	4.91633	2.99582	4.87179	4.67366	4.39156	4.49522
2-234951709-234952197	6.48505	6.42295	5.99699	6.25016	6.2214	6.02841	6.47272	5.34507	6.11436	6.80575	5.877	6.04567
2-234952390-234952538	4.54284	4.19952	4.50418	4.49261	4.54468	4.6008	2.99582	4.26342	2.99582	4.21375	4.54599	4.10565
2-234957560-234957824	5.04791	5.30156	4.77322	5.51878	3.98512	3.84021	4.40023	2.99582	2.99582	2.99582	4.36099	4.25255
2-234960617-234961091	4.59405	5.05557	4.50418	5.03483	5.5578	5.69771	5.27952	5.34507	5.50949	5.66924	5.65896	5.69804
2-234963754-234964206	5.50971	5.49612	5.15546	5.20591	4.13115	4.00453	2.99582	4.26342	2.99582	2.99582	4.85557	4.69439
2-234970338-234970693	5.16364	5.63149	4.9932	5.6401	4.11603	3.68847	2.99582	4.26342	4.36573	4.21375	4.40653	4.69439
2-234974939-234975003	4.24376	4.27266	3.86476	3.98634	3.89196	4.04105	4.40023	4.26342	4.87179	4.67366	4.09703	3.93098
2-234978430-234978665	4.61883	5.10862	5.15546	5.17344	5.06202	5.40088	4.40023	5.34507	4.87179	5.66924	5.35219	5.27052
2-234980472-234980689	4.09469	4.19952	4.4141	4.23505	4.81443	4.55838	4.40023	5.56789	2.99582	2.99582	5.10278	5.19072
2-234981269-234981762	5.68146	5.53439	5.45038	5.38554	4.95153	4.81021	4.91633	4.73875	5.229	5.48166	5.49578	5.25102
2-234983759-234984072	4.61883	4.40503	4.50418	4.07685	5.26949	4.86155	2.99582	4.26342	4.36573	4.67366	5.50196	5.27052
2-234989152-234989555	4.40362	4.70385	4.7024	4.95948	5.44878	5.4119	4.91633	4.73875	5.50949	4.67366	5.56223	5.58023
2-234998378-234998802	3.91669	3.44637	3.3891	3.44572	6.14298	5.22371	5.27952	4.73875	5.74175	2.99582	4.82485	3.99317
2-234999812-234999962	4.01022	3.63046	4.08555	4.07685	4.67821	4.26301	4.91633	4.26342	4.36573	5.26379	4.69357	4.38074
2-235000820-235000979	3.30741	3.63046	3.94494	3.88513	5.00797	4.82756	4.91633	5.34507	2.99582	4.67366	4.31341	3.79002
2-235008245-235009090	5.96284	6.03504	6.06381	6.00522	5.26949	5.14561	5.56406	6.33651	5.50949	5.48166	5.77985	5.69804
2-235026281-235026507	6.09676	6.05244	5.82225	6.04046	4.63225	4.34479	5.27952	5.34507	4.36573	2.99582	4.85557	5.28974
2-235026622-235027251	7.09685	7.31011	7.00883	7.19874	6.57019	6.46486	6.47272	6.21291	6.4085	6.72537	6.2956	6.49368
2-235027567-235027965	5.8341	5.80723	6.0241	6.21986	4.9297	5.0189	5.56406	5.07737	2.99582	5.00275	5.55633	5.34578
2-235043256-235043309	3.8656	3.63046	4.08555	3.44572	4.1607	4.37069	4.40023	4.26342	2.99582	2.99582	4.1366	3.99317
2-235044042-235044755	5.43444	5.0374	5.75875	6.20446	6.87345	6.82233	6.00025	6.45017	6.4085	6.34891	7.05639	7.04424
2-235045062-235045648	4.95836	4.34092	4.84014	4.83728	6.19862	6.24854	6.00025	4.26342	5.229	5.00275	6.03224	5.76685
2-235050710-235050760	3.75185	3.70398	3.55031	3.98634	3.78636	3.79315	2.99582	2.99582	2.99582	2.99582	4.0124	4.10565
2-235050801-235051303	5.29881	5.45673	5.75875	5.68577	6.02462	5.90387	5.56406	5.07737	5.74175	5.48166	5.90027	6.24032
2-235052971-235053191	3.61543	3.31505	3.67288	3.76895	4.11603	4.29099	4.40023	2.99582	2.99582	5.00275	4.58468	4.25255
2-235056017-235056110	4.27775	3.77005	3.94494	3.88513	3.91145	4.07613	2.99582	2.99582	4.36573	4.67366	3.84059	3.93098
2-235067789-235067997	3.61543	3.44637	3.3891	3.62955	4.25757	3.74281	2.99582	2.99582	2.99582	2.99582	3.37791	2.99582
2-235070226-235070424	3.75185	3.93861	3.77531	3.44572	3.26997	3.48793	2.99582	4.26342	2.99582	2.99582	3.37791	3.8637
2-235085459-235085695	3.81092	3.54653	3.55031	3.76895	3.57436	3.48793	4.40023	4.26342	2.99582	2.99582	4.32951	3.70793
2-235086581-235086774	3.91669	4.16081	3.77531	4.30556	3.76331	3.39827	2.99582	2.99582	2.99582	2.99582	4.43586	4.05117
2-235087986-235088041	3.8656	3.77005	3.77531	3.62955	3.68912	3.62912	2.99582	2.99582	2.99582	4.67366	4.0124	3.93098
2-235098184-235098449	3.91669	4.55059	4.08555	4.54851	4.38172	4.20461	5.27952	4.26342	2.99582	4.21375	4.97143	4.96681
2-235098752-235099041	4.05345	3.93861	2.99582	3.98634	4.35803	4.17407	2.99582	4.26342	2.99582	4.21375	4.39156	3.93098
2-235107212-235107347	4.09469	4.12049	4.08555	3.98634	3.98512	3.88453	4.91633	4.73875	4.36573	4.21375	3.98992	3.99317
2-235136056-235136281	4.37352	4.43571	4.26309	4.43376	4.48233	4.86155	4.91633	4.26342	4.87179	4.67366	4.42129	4.69439
2-235142667-235142818	3.75185	3.88639	3.55031	4.07685	3.9491	3.68847	4.91633	2.99582	2.99582	2.99582	4.05571	3.99317
2-235145640-235145690	3.68727	3.70398	2.99582	3.44572	3.33133	3.48793	4.40023	4.26342	2.99582	2.99582	3.86749	3.8637
2-235149280-235149550	3.68727	3.77005	3.55031	3.62955	4.14604	3.79315	4.40023	5.34507	4.87179	4.67366	4.72775	5.03816
2-235165714-235165775	3.96475	3.77005	2.99582	2.99582	3.18982	3.28086	2.99582	2.99582	2.99582	2.99582	3.21685	3.35457
2-235170926-235171133	4.24376	4.12049	4.20742	4.23505	4.58442	4.51434	4.40023	5.75933	4.36573	4.67366	4.57192	4.5655
2-235201934-235202065	3.30741	4.19952	4.20742	3.62955	3.8087	3.79315	2.99582	4.73875	5.50949	4.21375	4.05571	3.8637
2-235207053-235207285	3.30741	2.99582	3.3891	3.44572	4.42758	4.29099	4.91633	4.26342	2.99582	5.00275	4.28044	4.59908
2-235230959-235231017	3.53344	2.99582	3.3891	3.62955	3.60521	3.28086	2.99582	2.99582	2.99582	2.99582	3.7535	2.99582
2-235263239-235264026	5.69218	6.06964	5.38788	5.35724	5.50675	5.61524	5.27952	4.73875	5.229	5.83423	5.01673	5.01482
2-235270832-235271216	4.88186	4.65496	4.84014	4.95948	4.89245	4.77475	4.40023	5.34507	4.36573	4.67366	5.55633	5.81953
2-235271860-235272228	3.75185	3.93861	4.08555	4.92006	4.86183	5.09082	4.40023	2.99582	2.99582	2.99582	4.98974	5.08362
2-235274154-235274211	3.30741	3.54653	3.55031	3.62955	3.18982	3.28086	2.99582	2.99582	2.99582	2.99582	3.84059	3.79002
2-235278904-235279071	3.61543	3.83047	3.3891	3.76895	3.33133	3.28086	4.40023	2.99582	2.99582	2.99582	3.89349	4.25255
2-235291328-235291779	3.75185	3.54653	4.26309	4.1592	5.41883	5.15896	5.79927	2.99582	4.87179	5.00275	5.10278	4.89119
2-235300079-235300863	4.59405	4.70385	4.84014	4.65277	5.52087	5.28543	4.91633	4.26342	4.87179	4.67366	5.65346	5.21113
2-235312631-235312915	3.61543	4.07836	3.94494	4.43376	5.0217	4.95829	5.27952	4.73875	4.36573	4.67366	4.97143	5.28974
2-235313199-235313249	3.30741	3.31505	3.55031	3.44572	4.10066	3.96641	4.40023	4.26342	2.99582	2.99582	3.65384	3.79002
2-235319004-235319496	4.71303	5.50899	5.25338	5.79372	5.91655	6.04236	6.17593	5.75933	5.50949	4.21375	6.09785	6.22105
2-235320362-235320574	4.31066	5.22458	4.90363	5.44043	5.06862	5.24874	5.56406	5.56789	4.36573	2.99582	4.85557	5.30868
2-235325198-235325401	3.53344	3.88639	3.77531	4.23505	5.34091	5.37857	4.40023	5.07737	2.99582	4.21375	3.53463	3.79002
2-235327633-235328011	3.91669	3.54653	3.67288	3.62955	5.58039	5.40088	4.91633	5.07737	6.11436	6.11503	5.45811	5.53329
2-235330927-235331443	5.36834	5.50899	5.7749	5.56861	5.6288	5.38977	6.33209	5.56789	5.74175	5.26379	6.36024	6.22105
2-235347806-235347890	4.05345	3.63046	3.86476	3.44572	3.54168	3.39827	2.99582	2.99582	2.99582	2.99582	3.57724	3.61406
2-235351454-235351547	3.30741	2.99582	2.99582	2.99582	3.33133	3.28086	2.99582	2.99582	6.11436	6.54956	3.21685	2.99582
2-235358976-235359185	4.09469	3.77005	4.14842	4.1592	3.85146	3.74281	5.27952	2.99582	2.99582	2.99582	4.32951	4.20599
2-235363743-235364015	3.43562	3.54653	3.55031	3.44572	4.33381	4.20461	2.99582	4.73875	2.99582	4.21375	3.72192	3.61406
2-235378203-235378569	4.01022	4.07836	4.08555	4.54851	5.14528	5.09082	4.40023	5.75933	4.36573	5.48166	5.22203	5.28974
2-235390262-235390761	5.49745	5.12583	5.54852	5.70804	5.87376	6.14278	5.27952	5.56789	5.229	4.67366	5.97658	6.1717
2-235394358-235394705	5.52186	5.10862	5.56733	5.17344	4.08503	3.96641	4.91633	5.07737	2.99582	2.99582	4.86565	4.45837
2-235402323-235402578	3.30741	3.44637	2.99582	3.44572	4.23084	3.68847	2.99582	2.99582	2.99582	2.99582	3.9431	3.79002
2-235403208-235403517	3.30741	3.31505	2.99582	2.99582	4.49296	4.51434	2.99582	2.99582	2.99582	2.99582	3.86749	4.10565
2-235406463-235406677	3.53344	3.44637	3.55031	3.44572	4.38172	4.14254	5.27952	2.99582	2.99582	2.99582	4.46443	4.05117
2-235416733-235417077	3.81092	3.70398	3.77531	2.99582	4.27068	4.53657	4.40023	2.99582	2.99582	2.99582	4.26355	4.05117
2-235444326-235444519	3.68727	2.99582	3.67288	2.99582	4.53452	4.79261	4.91633	4.26342	5.229	2.99582	4.1366	4.05117
2-235449719-235449906	4.61883	3.98774	3.94494	3.76895	3.9673	3.96641	2.99582	5.34507	4.87179	4.67366	4.0124	3.50188
2-235458914-235459163	4.34256	4.12049	4.4141	3.98634	4.08503	4.00453	4.40023	2.99582	2.99582	4.21375	4.47844	4.15713
2-235468887-235469294	5.8341	5.82771	5.91236	5.75155	4.72245	4.66166	4.91633	5.75933	6.4085	4.67366	5.32434	5.36395
2-235480618-235480739	2.99582	3.31505	3.3891	2.99582	3.60521	3.62912	2.99582	2.99582	2.99582	2.99582	3.57724	2.99582
2-235485292-235485404	3.30741	3.44637	3.55031	2.99582	3.8087	3.62912	4.40023	4.26342	2.99582	2.99582	3.72192	3.8637
2-235493598-235494283	6.38455	6.31949	6.609	6.65197	6.71298	6.99195	6.47272	6.33651	7.12396	7.15127	6.48435	6.6381
2-235494503-235494557	4.66686	4.60394	4.46006	3.98634	4.33381	4.26301	2.99582	4.26342	5.50949	4.21375	4.50595	4.45837
2-235494736-235495039	5.48509	5.2713	5.27676	5.20591	4.77348	4.73822	4.40023	5.07737	4.87179	5.00275	5.05184	4.99104
2-235499393-235499443	3.43562	3.44637	3.3891	3.76895	3.85146	4.14254	4.40023	2.99582	2.99582	4.67366	3.89349	3.70793
2-235501471-235501571	4.27775	3.93861	4.26309	3.62955	3.54168	3.48793	2.99582	4.26342	2.99582	4.21375	3.7535	3.70793
2-235505291-235505690	3.43562	3.54653	4.08555	3.62955	4.63225	4.57979	2.99582	2.99582	5.229	5.00275	4.87564	4.38074
2-235506805-235506889	3.30741	3.63046	3.77531	3.44572	3.91145	4.14254	4.91633	2.99582	6.26907	5.48166	3.81269	3.70793
2-235511213-235511583	5.4726	5.00024	5.58588	5.03483	4.91493	4.55838	5.27952	5.34507	4.36573	2.99582	4.85557	4.86493
2-235514414-235514952	4.01022	3.54653	3.86476	3.76895	5.4829	5.51737	5.79927	5.07737	2.99582	5.48166	4.15577	3.50188
2-235521912-235521962	3.61543	3.77005	3.94494	3.98634	3.46924	3.28086	4.40023	2.99582	2.99582	2.99582	3.4366	3.35457
2-235523088-235523211	2.99582	3.31505	3.55031	3.76895	3.76331	3.84021	2.99582	4.26342	2.99582	2.99582	3.6168	3.50188
2-235534821-235535328	4.13418	4.40503	3.94494	4.07685	4.38172	4.4685	2.99582	4.26342	2.99582	4.21375	4.24638	4.29706
2-235535550-235535871	4.31066	4.49462	4.26309	4.43376	4.52427	4.4685	2.99582	4.73875	2.99582	4.21375	4.46443	4.42025
2-235541105-235541235	4.4329	4.55059	3.86476	4.74854	3.42832	3.48793	2.99582	4.26342	2.99582	2.99582	3.21685	2.99582
2-235541928-235542207	3.53344	3.98774	4.01805	3.98634	4.79003	4.91086	2.99582	4.73875	4.36573	4.67366	4.89539	4.5655
2-235542772-235543284	4.82124	5.0374	4.9932	5.44043	5.34091	5.62465	5.27952	5.75933	2.99582	2.99582	5.61429	5.6256
2-235543533-235543740	3.68727	4.0342	4.20742	4.49261	4.91493	4.86155	2.99582	5.56789	4.36573	2.99582	4.64641	4.49522
2-235543945-235544027	3.43562	3.44637	3.55031	4.07685	4.58442	4.44486	2.99582	4.73875	2.99582	2.99582	3.9431	3.99317
2-235544689-235544766	3.53344	4.60394	3.67288	3.88513	4.35803	4.51434	4.40023	2.99582	2.99582	4.67366	4.15577	4.10565
2-235549486-235549601	3.68727	3.88639	3.94494	4.37158	4.63225	4.44486	2.99582	2.99582	2.99582	2.99582	4.60976	4.45837
2-235552010-235552162	3.91669	3.70398	3.86476	4.1592	4.6961	4.95829	5.79927	4.73875	5.50949	2.99582	4.43586	4.63172
2-235553462-235553996	4.31066	4.16081	4.84014	4.43376	5.39849	4.91086	5.27952	4.26342	2.99582	4.21375	5.11108	4.99104
2-235569939-235570162	4.17209	3.63046	4.14842	3.44572	4.34599	4.00453	4.40023	2.99582	4.36573	4.67366	4.32951	4.38074
2-235571450-235571593	3.30741	3.31505	3.3891	2.99582	3.76331	3.62912	2.99582	2.99582	2.99582	4.21375	4.26355	4.20599
2-235577375-235577981	4.54284	4.75083	4.4141	4.43376	5.60701	5.35589	2.99582	4.73875	4.36573	2.99582	5.01673	4.75394
2-235579008-235579349	3.68727	3.44637	3.77531	3.44572	5.4829	4.20461	4.40023	2.99582	5.74175	4.67366	5.10278	3.8637
2-235591686-235592239	5.55766	4.92252	5.07688	4.43376	6.05992	5.55737	5.56406	4.73875	2.99582	5.48166	4.36099	3.99317
2-235594084-235594228	3.81092	4.12049	4.08555	3.62955	4.10066	4.26301	2.99582	2.99582	2.99582	4.21375	4.09703	4.05117
2-235595523-235595646	4.13418	4.0342	4.01805	3.76895	4.20338	4.23424	4.40023	4.26342	4.36573	5.00275	3.91868	4.25255
2-235605575-235605923	4.54284	4.55059	4.4141	4.37158	4.58442	4.31824	6.60066	5.34507	4.36573	5.48166	4.54599	4.45837
2-235606089-235606196	3.68727	3.31505	3.3891	3.62955	4.48233	3.84021	5.79927	4.26342	2.99582	2.99582	3.37791	3.50188
2-235614360-235614763	5.09878	4.90231	4.9342	4.99771	5.09468	4.31824	5.79927	4.26342	5.229	4.67366	5.35906	5.10576
2-235639442-235639502	3.30741	2.99582	3.3891	2.99582	3.68912	3.84021	2.99582	2.99582	2.99582	2.99582	3.4366	2.99582
2-235658967-235659131	4.20857	4.34092	4.14842	4.07685	3.85146	3.92649	2.99582	2.99582	2.99582	4.21375	3.96683	3.93098
2-235660076-235660189	4.13418	3.54653	3.86476	2.99582	3.26997	3.28086	2.99582	2.99582	2.99582	2.99582	3.48815	3.35457
2-235666390-235666676	4.95836	4.86089	4.96404	4.95948	4.63225	4.70055	4.40023	5.56789	5.229	4.67366	4.51945	4.63172
2-235669149-235669717	6.26932	6.42959	6.35721	6.45879	6.06939	6.07664	6.47272	6.33651	6.11436	7.21139	5.89101	5.94311
2-235670557-235670847	4.75748	4.55059	5.07688	4.37158	4.79821	4.95829	5.79927	4.73875	2.99582	4.21375	4.69357	4.63172
2-235690199-235690314	2.99582	3.44637	2.99582	2.99582	4.10066	4.00453	2.99582	2.99582	2.99582	2.99582	3.7535	3.70793
2-235695458-235695535	3.43562	2.99582	3.3891	3.44572	3.9673	3.96641	2.99582	2.99582	4.36573	4.21375	3.3081	3.50188
2-235702930-235703317	5.65977	5.0374	5.67503	5.75155	4.87723	5.24874	6.33209	6.21291	4.36573	4.67366	5.31729	5.36395
2-235709126-235709419	5.85324	5.01896	5.96935	5.8744	6.13999	6.17472	6.17593	5.92743	4.87179	4.21375	5.78487	5.88269
2-235710143-235710837	4.95836	5.42982	5.80664	6.35136	6.98999	7.41912	5.56406	6.21291	5.50949	5.83423	6.50252	6.76921
2-235717202-235717296	3.53344	3.31505	2.99582	3.62955	3.76331	4.07613	2.99582	2.99582	4.36573	5.26379	4.05571	3.70793
2-235720313-235720488	3.61543	2.99582	3.86476	4.07685	4.20338	4.57979	2.99582	5.34507	2.99582	4.21375	3.86749	3.99317
2-235746239-235746569	5.13161	5.31643	5.1036	5.20591	5.06862	4.92687	2.99582	5.34507	5.50949	5.26379	5.12752	4.9421
2-235747499-235748032	5.61533	5.68886	5.56733	5.44043	5.26949	4.87821	4.40023	5.56789	4.87179	5.00275	5.35906	5.03816
2-235749234-235749430	4.77911	5.12583	4.26309	4.54851	4.71373	4.10993	2.99582	2.99582	4.87179	2.99582	4.50595	4.10565
2-235749932-235749982	3.43562	3.44637	3.67288	3.62955	4.49296	3.79315	2.99582	2.99582	4.36573	2.99582	4.17458	3.50188
2-235754432-235755157	3.81092	3.77005	4.4141	3.88513	5.63742	5.67077	5.27952	6.07742	5.229	4.67366	5.40619	5.03816
2-235766294-235766544	4.48922	4.60394	4.7024	4.65277	4.72245	4.75662	5.27952	5.34507	4.36573	5.00275	5.1518	4.81069
2-235768802-235769346	5.14773	4.57758	5.29974	5.23759	5.51618	5.42282	5.56406	4.26342	4.36573	4.21375	4.75	4.33973
2-235779496-235779712	5.01284	4.65496	5.15546	4.99771	5.05539	5.00401	2.99582	5.34507	5.229	5.00275	4.79333	5.01482
2-235793112-235793544	4.66686	4.37346	5.1036	4.54851	4.57461	4.44486	4.40023	4.73875	4.36573	5.00275	4.0124	4.49522
2-235827543-235827997	6.23357	6.29058	5.7749	6.14114	5.99174	5.78389	4.40023	4.26342	4.36573	5.00275	5.45811	5.51728
2-235836483-235836888	3.75185	3.70398	4.20742	4.23505	4.35803	4.39598	2.99582	5.07737	4.36573	4.67366	4.36099	4.5309
2-235859784-235859845	2.99582	2.99582	2.99582	2.99582	3.93049	3.62912	2.99582	2.99582	2.99582	2.99582	3.4366	3.50188
2-235860932-235861097	3.43562	3.31505	2.99582	2.99582	3.9673	3.79315	2.99582	4.73875	2.99582	2.99582	3.78371	3.79002
2-235900240-235900313	3.30741	2.99582	2.99582	2.99582	3.57436	3.62912	2.99582	2.99582	2.99582	2.99582	3.57724	3.50188
2-235911880-235912075	2.99582	3.31505	2.99582	2.99582	4.42758	4.20461	2.99582	2.99582	2.99582	2.99582	3.4366	3.70793
2-235952121-235952204	3.43562	2.99582	3.94494	2.99582	3.33133	2.99582	2.99582	2.99582	4.36573	2.99582	3.21685	2.99582
2-235968700-235968758	3.43562	3.31505	3.55031	3.62955	3.73947	3.68847	2.99582	2.99582	2.99582	2.99582	3.3081	3.50188
2-235990929-235991082	2.99582	3.31505	2.99582	2.99582	4.08503	4.10993	2.99582	2.99582	2.99582	2.99582	3.57724	3.35457
2-236014590-236014640	3.43562	2.99582	2.99582	3.44572	3.68912	3.62912	2.99582	2.99582	2.99582	4.21375	3.6168	3.50188
2-236014843-236014993	3.53344	3.31505	3.55031	3.44572	4.54468	3.92649	4.40023	4.26342	5.50949	5.00275	4.28044	4.15713
2-236040854-236041209	5.36834	5.12583	4.20742	4.07685	3.38294	3.39827	2.99582	2.99582	2.99582	2.99582	3.48815	2.99582
2-236045681-236045738	4.01022	3.54653	4.31588	3.88513	3.9491	3.84021	2.99582	2.99582	2.99582	2.99582	4.17458	4.05117
2-236047805-236048209	5.64879	4.9424	6.21227	6.20446	5.99506	6.04929	6.60066	5.75933	4.36573	4.67366	6.20947	6.16162
2-236078179-236078578	5.36834	4.07836	5.42987	4.07685	4.90748	4.6008	5.56406	4.73875	4.87179	2.99582	5.19128	5.14893
2-236113491-236113589	4.05345	4.07836	4.7024	3.76895	3.71477	2.99582	2.99582	4.73875	2.99582	2.99582	3.78371	3.93098
2-236117465-236117595	4.13418	4.12049	4.08555	4.1592	3.93049	3.39827	4.40023	2.99582	4.36573	2.99582	4.1366	4.05117
2-236117909-236118255	4.4329	4.9424	4.9342	5.0709	5.56235	5.30933	2.99582	5.34507	4.87179	4.21375	6.14898	5.96656
2-236131416-236131535	4.24376	4.27266	4.08555	4.07685	3.66241	3.39827	4.40023	4.26342	5.229	4.21375	3.86749	3.79002
2-236167443-236167697	4.56873	4.07836	4.54664	4.37158	4.32149	4.23424	2.99582	2.99582	2.99582	4.21375	4.34536	4.45837
2-236168360-236168532	5.21025	5.00024	5.07688	4.87935	4.47159	4.53657	2.99582	5.34507	4.87179	4.21375	4.36099	4.38074
2-236171429-236171560	4.27775	4.65496	4.46006	4.70161	3.60521	3.68847	4.40023	4.26342	2.99582	2.99582	3.57724	4.10565
2-236175621-236175984	3.68727	3.98774	4.08555	4.49261	3.73947	3.39827	4.40023	2.99582	2.99582	4.67366	4.19302	4.45837
2-236176562-236176643	3.68727	3.83047	3.86476	3.76895	3.8087	3.92649	2.99582	2.99582	4.87179	2.99582	3.6168	3.8637
2-236177673-236177889	4.20857	4.40503	4.26309	4.37158	4.10066	4.31824	4.91633	2.99582	2.99582	4.21375	3.96683	4.42025
2-236178137-236178319	4.54284	4.57758	4.66535	4.83728	4.57461	4.87821	5.27952	4.73875	2.99582	4.21375	4.28044	4.33973
2-236210469-236210701	3.61543	3.44637	3.3891	2.99582	4.01969	4.07613	2.99582	2.99582	4.87179	5.00275	3.72192	3.93098
2-236215312-236215416	3.96475	3.98774	4.4141	3.62955	3.26997	3.39827	4.40023	2.99582	2.99582	2.99582	3.53463	3.61406
2-236240276-236240511	3.68727	3.44637	3.55031	2.99582	4.71373	4.29099	2.99582	2.99582	2.99582	4.21375	4.1366	3.70793
2-236309660-236309744	3.61543	3.77005	3.86476	3.76895	3.83038	4.14254	2.99582	4.26342	4.36573	4.67366	3.68878	3.8637
2-236317988-236318178	3.68727	3.54653	4.01805	3.62955	3.87197	3.96641	5.27952	2.99582	4.87179	5.66924	4.21113	4.05117
2-236343527-236343690	3.53344	3.93861	3.77531	3.62955	3.63449	3.79315	4.91633	2.99582	4.36573	2.99582	3.48815	3.70793
2-236353178-236353248	4.17209	3.83047	3.77531	3.76895	3.89196	3.62912	2.99582	4.26342	4.87179	2.99582	3.68878	3.70793
2-236376721-236377192	4.46141	4.70385	4.58757	4.87935	5.25245	5.27331	4.40023	4.73875	4.36573	4.67366	5.20674	5.12752
2-236402033-236402168	2.99582	3.31505	2.99582	3.76895	3.91145	4.23424	2.99582	2.99582	2.99582	2.99582	3.21685	3.8637
2-236419555-236419650	2.99582	3.31505	3.3891	2.99582	3.9491	3.74281	2.99582	2.99582	2.99582	2.99582	3.37791	3.70793
2-236420717-236420907	3.61543	3.63046	4.26309	4.87935	4.33381	4.64172	4.91633	4.26342	4.36573	2.99582	4.05571	4.45837
2-236449130-236449594	5.36834	5.71115	5.58588	5.59286	5.61577	5.67077	5.56406	5.56789	5.50949	5.98167	5.86286	5.91925
2-236498310-236498702	3.68727	3.31505	4.20742	3.76895	5.45862	4.79261	2.99582	4.26342	5.229	4.21375	4.70507	4.78264
2-236507202-236507685	5.42148	5.2713	5.20533	4.79371	5.73686	5.62465	5.79927	5.34507	4.36573	5.83423	5.15979	5.06109
2-236512881-236513206	4.4329	4.65496	4.4141	4.23505	4.66916	4.71953	2.99582	2.99582	2.99582	2.99582	4.67022	4.25255
2-236531853-236531903	3.96475	4.0342	3.94494	3.88513	3.33133	2.99582	2.99582	4.26342	2.99582	2.99582	3.21685	3.35457
2-236532042-236532218	5.08204	4.70385	4.87229	4.79371	3.33133	2.99582	2.99582	4.26342	4.36573	2.99582	3.48815	3.99317
2-236535140-236535274	4.54284	4.07836	4.31588	3.44572	3.66241	3.56316	2.99582	2.99582	2.99582	2.99582	3.72192	3.70793
2-236552709-236552759	2.99582	2.99582	3.3891	3.62955	3.42832	3.28086	2.99582	2.99582	2.99582	2.99582	3.72192	3.70793
2-236562522-236562637	3.75185	3.83047	3.3891	3.62955	3.9673	3.79315	2.99582	2.99582	4.36573	4.21375	3.6168	3.61406
2-236567609-236567664	4.17209	4.07836	3.86476	3.76895	3.66241	3.48793	2.99582	2.99582	2.99582	4.21375	3.84059	3.93098
2-236568187-236568286	4.69017	4.16081	4.54664	4.30556	4.36994	4.37069	4.40023	2.99582	4.36573	4.21375	4.39156	4.15713
2-236569615-236569874	5.52186	5.49612	5.52945	5.75155	4.38172	4.31824	5.27952	5.07737	4.36573	5.66924	5.34528	5.58023
2-236572531-236572776	4.88186	4.43571	5.15546	4.43376	5.10112	5.44441	4.40023	5.07737	5.74175	5.26379	5.48957	5.66952
2-236574547-236574662	3.91669	4.23676	4.31588	4.60181	3.9491	4.20461	4.40023	4.26342	2.99582	2.99582	4.34536	4.38074
2-236577009-236577063	3.53344	3.44637	3.77531	2.99582	4.08503	4.17407	4.40023	4.73875	2.99582	4.21375	4.22891	4.05117
2-236588232-236588287	3.53344	4.16081	3.77531	4.07685	3.46924	3.92649	2.99582	5.07737	2.99582	2.99582	3.4366	4.15713
2-236592672-236593181	4.51634	4.12049	4.7024	4.74854	6.54344	6.68374	5.79927	6.55539	6.26907	6.11503	5.98962	6.38567
2-236600144-236600221	4.20857	4.23676	3.94494	4.1592	3.73947	3.62912	4.40023	2.99582	4.87179	2.99582	4.50595	4.29706
2-236600732-236601261	6.32472	6.42959	6.33586	5.79372	5.90597	6.19354	6.33209	6.21291	6.11436	6.64018	6.15284	5.87029
2-236607471-236607772	4.01022	3.77005	4.66535	4.30556	4.03648	4.17407	4.40023	5.07737	4.87179	5.48166	4.54599	4.5309
2-236607955-236608040	2.99582	3.44637	3.77531	3.62955	4.01969	3.84021	2.99582	5.07737	2.99582	4.21375	4.11702	3.93098
2-236642588-236643189	6.2263	5.70005	6.66127	5.89386	3.83038	3.84021	4.40023	2.99582	2.99582	2.99582	4.94345	4.69439
2-236659674-236659997	5.1153	4.62973	4.87229	4.54851	4.28362	4.37069	2.99582	4.73875	2.99582	4.21375	4.63432	4.99104
2-236661119-236661233	4.93967	4.46556	4.20742	4.23505	3.42832	3.39827	2.99582	2.99582	2.99582	2.99582	3.68878	3.50188
2-236663860-236664036	5.09878	4.27266	4.26309	3.44572	3.18982	3.28086	2.99582	2.99582	4.36573	2.99582	3.53463	3.50188
2-236674926-236674976	4.09469	3.93861	3.3891	3.44572	3.18982	3.28086	2.99582	2.99582	2.99582	2.99582	2.99582	2.99582
2-236675131-236675434	5.24044	5.12583	3.55031	3.88513	3.26997	2.99582	2.99582	2.99582	2.99582	2.99582	2.99582	3.35457
2-236676154-236676359	4.34256	4.79605	3.3891	3.98634	3.26997	2.99582	2.99582	2.99582	2.99582	2.99582	3.48815	3.61406
2-236680480-236680651	4.80036	4.60394	3.94494	3.62955	3.18982	2.99582	2.99582	2.99582	2.99582	2.99582	3.6168	3.35457
2-236687755-236687840	4.17209	3.93861	4.31588	4.07685	3.73947	3.56316	2.99582	4.26342	2.99582	4.21375	4.09703	3.79002
2-236689447-236689497	4.20857	4.16081	4.14842	4.49261	3.38294	3.39827	4.40023	4.26342	2.99582	2.99582	3.57724	3.35457
2-236690055-236690239	5.04791	5.10862	4.84014	5.23759	3.38294	3.39827	2.99582	2.99582	2.99582	2.99582	3.6168	3.61406
2-236691920-236692086	5.04791	4.88178	5.07688	4.49261	3.5068	3.62912	2.99582	2.99582	2.99582	2.99582	3.3081	3.35457
2-236693194-236693244	3.43562	3.63046	4.01805	3.88513	3.33133	2.99582	2.99582	2.99582	2.99582	2.99582	3.6168	3.79002
2-236702787-236702931	3.30741	3.70398	3.67288	3.44572	4.2443	4.44486	2.99582	5.07737	4.87179	5.26379	4.29705	4.20599
2-236703500-236703620	3.43562	3.63046	3.3891	2.99582	3.46924	3.84021	2.99582	2.99582	2.99582	4.21375	4.19302	4.10565
2-236711364-236711742	5.43444	5.10862	6.0507	5.96908	5.0217	4.66166	5.79927	2.99582	4.36573	5.26379	5.82441	5.91925
2-236714199-236714382	4.77911	4.75083	4.31588	4.37158	3.91145	3.84021	2.99582	2.99582	2.99582	2.99582	4.32951	4.29706
2-236715153-236715303	4.27775	3.93861	4.26309	4.37158	4.11603	3.84021	4.91633	2.99582	2.99582	2.99582	4.50595	4.10565
2-236715614-236715912	4.48922	4.19952	5.18063	4.49261	4.65085	4.64172	4.91633	4.73875	4.36573	5.48166	4.93398	4.81069
2-236718358-236718408	4.17209	3.93861	3.77531	3.62955	3.46924	2.99582	4.40023	2.99582	2.99582	2.99582	3.37791	3.50188
2-236721044-236721247	5.08204	5.0374	4.73833	4.70161	3.33133	3.39827	2.99582	2.99582	2.99582	2.99582	3.53463	3.50188
2-236731954-236732272	4.48922	3.83047	4.84014	4.1592	3.57436	3.79315	4.40023	4.73875	2.99582	2.99582	3.7535	3.70793
2-236735714-236735939	3.30741	3.31505	2.99582	2.99582	4.00258	4.20461	2.99582	2.99582	4.87179	4.21375	3.21685	3.35457
2-236736097-236736209	3.75185	3.31505	2.99582	2.99582	4.29639	4.49165	2.99582	2.99582	4.36573	4.67366	3.3081	3.50188
2-236739428-236739968	4.13418	3.44637	4.4141	3.44572	4.05295	3.84021	4.91633	4.73875	2.99582	5.26379	5.34528	4.69439
2-236745794-236746122	6.06446	6.60966	6.01061	6.00522	4.98006	4.62144	4.40023	5.34507	2.99582	2.99582	5.37946	5.36395
2-236748353-236748741	5.56939	5.61972	6.0507	6.07483	4.75671	4.34479	2.99582	5.34507	4.36573	2.99582	5.91404	5.78021
2-236748947-236749121	5.0305	5.12583	5.34454	5.41327	4.76513	4.68126	5.56406	4.73875	6.11436	4.67366	5.25948	5.12752
2-236756795-236757099	5.55766	5.54691	5.42987	5.20591	3.93049	3.79315	2.99582	2.99582	2.99582	4.21375	3.81269	4.33973
2-236764675-236765142	5.58102	5.76535	5.49049	5.32832	3.9491	3.84021	4.40023	2.99582	4.36573	4.21375	4.32951	4.5655
2-236769922-236770627	7.11647	6.64424	6.33586	5.61668	3.85146	3.84021	4.91633	5.07737	2.99582	2.99582	3.84059	4.05117
2-236776733-236777208	5.61533	5.59588	5.51011	5.44043	3.76331	3.74281	4.91633	2.99582	5.50949	5.00275	4.90515	4.49522
2-236785628-236785717	3.81092	3.77005	3.67288	3.62955	3.26997	2.99582	2.99582	2.99582	2.99582	2.99582	2.99582	2.99582
2-236793968-236794327	4.59405	5.20863	4.87229	4.92006	3.66241	3.96641	2.99582	2.99582	2.99582	2.99582	4.75	4.75394
2-236811418-236811500	3.81092	3.88639	3.3891	3.76895	3.38294	3.84021	2.99582	4.26342	2.99582	4.21375	3.9431	4.05117
2-236813948-236814038	4.20857	4.19952	4.20742	4.1592	4.06913	3.88453	2.99582	2.99582	2.99582	2.99582	4.0766	4.20599
2-236818889-236818954	3.30741	3.31505	3.3891	3.62955	3.57436	3.74281	2.99582	2.99582	2.99582	4.67366	3.68878	2.99582
2-236819124-236819272	3.81092	2.99582	3.77531	3.76895	4.05295	3.96641	4.40023	2.99582	2.99582	4.21375	4.36099	4.20599
2-236824057-236824205	4.73546	5.01896	4.90363	4.95948	3.66241	3.39827	4.40023	2.99582	2.99582	2.99582	3.91868	4.20599
2-236824834-236825248	4.73546	5.0735	5.54852	5.23759	5.4829	5.67077	6.33209	5.75933	5.74175	6.95411	5.9322	6.00101
2-236833499-236833746	4.40362	3.54653	4.01805	3.44572	3.26997	3.28086	2.99582	2.99582	2.99582	2.99582	3.3081	3.35457
2-236863088-236863301	4.46141	4.19952	4.50418	4.1592	3.18982	2.99582	2.99582	2.99582	2.99582	2.99582	3.3081	3.35457
2-236868020-236868130	4.05345	4.23676	4.01805	4.23505	3.9491	3.74281	4.40023	4.73875	4.36573	4.21375	4.58468	4.66347
2-236871420-236871860	6.4294	6.5006	6.57305	6.35136	6.05992	5.94167	5.79927	4.73875	4.87179	4.67366	6.45043	6.35071
2-236873762-236873928	4.66686	4.55059	4.26309	3.98634	3.38294	2.99582	2.99582	2.99582	2.99582	2.99582	3.21685	3.61406
2-236879507-236879773	3.81092	3.88639	3.86476	4.07685	3.54168	3.56316	2.99582	2.99582	2.99582	2.99582	4.03432	3.8637
2-236900049-236900190	3.30741	3.83047	3.3891	3.62955	4.42758	4.20461	2.99582	2.99582	2.99582	4.21375	3.53463	4.05117
2-236901061-236901403	3.91669	4.46556	4.4141	4.79371	4.10066	4.39598	2.99582	4.26342	2.99582	2.99582	4.75	5.53329
2-236919310-236919502	4.01022	3.98774	4.50418	4.07685	4.17513	4.10993	2.99582	2.99582	4.36573	4.67366	3.89349	4.29706
2-236925520-236925702	3.53344	3.54653	3.55031	3.62955	3.68912	3.48793	2.99582	4.26342	2.99582	2.99582	4.1366	4.25255
2-236928497-236929027	4.4329	4.49462	4.7024	5.03483	4.59415	4.39598	4.40023	2.99582	4.36573	4.21375	4.76098	4.66347
2-236938252-236938365	3.53344	3.31505	3.55031	3.88513	3.46924	3.56316	2.99582	2.99582	4.87179	4.21375	4.0124	4.15713
2-236966793-236967221	5.46	6.1034	4.58757	5.23759	3.76331	3.68847	4.40023	2.99582	4.36573	2.99582	3.91868	3.61406
2-236971627-236971695	4.05345	3.44637	4.26309	4.30556	3.42832	3.62912	4.40023	2.99582	2.99582	2.99582	4.09703	3.70793
2-236972625-236973313	6.37803	6.44931	6.06381	6.02295	4.80635	4.49165	2.99582	4.26342	5.74175	4.67366	5.13566	5.6404
2-236977353-236977408	2.99582	4.19952	3.77531	4.43376	3.63449	3.68847	4.40023	4.26342	2.99582	2.99582	3.89349	3.99317
2-236985903-236986325	5.04791	5.15958	4.4141	4.65277	3.9673	3.88453	4.91633	2.99582	4.87179	5.00275	4.28044	3.93098
2-236986361-236986834	4.54284	4.92252	4.66535	4.74854	5.43887	5.47616	5.79927	4.73875	4.36573	4.67366	5.38619	5.16999
2-236988697-236989107	4.61883	4.57758	4.7024	4.60181	4.9297	4.68126	2.99582	4.73875	5.229	5.26379	4.86565	4.99104
2-236997149-236997264	4.09469	3.83047	4.01805	3.76895	4.20338	4.10993	4.40023	4.26342	2.99582	2.99582	4.17458	4.20599
2-236998307-236998591	4.95836	5.0735	5.20533	5.17344	4.36994	4.44486	2.99582	5.56789	4.36573	2.99582	5.28146	5.06109
2-237025064-237025406	5.09878	4.12049	5.38788	4.70161	5.44384	5.07676	6.00025	5.07737	2.99582	2.99582	4.96217	4.49522
2-237027143-237027635	4.75748	4.67966	4.84014	4.65277	4.93702	4.89464	4.91633	5.34507	4.87179	4.21375	4.67022	4.38074
2-237044286-237044725	3.96475	3.93861	3.77531	3.76895	4.11603	4.07613	4.40023	4.73875	4.87179	2.99582	4.03432	3.8637
2-237045151-237045208	4.09469	3.44637	3.86476	3.76895	3.42832	3.56316	2.99582	2.99582	2.99582	2.99582	3.57724	3.61406
2-237056453-237056503	3.30741	3.44637	3.94494	3.76895	3.73947	3.62912	2.99582	4.73875	2.99582	2.99582	3.6168	3.79002
2-237060664-237061019	4.59405	4.55059	4.46006	4.43376	4.28362	4.31824	5.27952	5.07737	2.99582	2.99582	4.45024	4.33973
2-237067738-237067850	3.30741	2.99582	2.99582	2.99582	3.83038	3.79315	2.99582	2.99582	2.99582	2.99582	3.48815	3.61406
2-237072449-237072508	3.91669	4.16081	4.14842	3.98634	4.11603	4.44486	2.99582	4.73875	2.99582	4.67366	3.9431	3.99317
2-237073523-237073753	4.54284	3.98774	4.66535	4.74854	3.89196	3.62912	2.99582	2.99582	2.99582	2.99582	4.45024	4.75394
2-237075793-237076393	4.24376	3.70398	4.80714	3.76895	6.22704	6.42839	6.47272	6.07742	6.11436	5.66924	6.06952	5.90717
2-237085240-237086140	7.13966	7.0694	6.9749	7.14378	7.23175	7.41648	6.60066	7.54142	7.34693	6.95411	7.17576	7.19389
2-237097946-237098219	4.86198	4.37346	4.9932	4.23505	3.18982	3.39827	2.99582	2.99582	4.87179	2.99582	3.37791	2.99582
2-237118169-237118219	3.96475	3.54653	3.67288	2.99582	2.99582	2.99582	2.99582	2.99582	2.99582	2.99582	3.53463	3.35457
2-237122280-237122476	4.73546	4.65496	4.80714	4.60181	4.64159	4.64172	6.00025	2.99582	4.36573	5.00275	4.57192	4.38074
2-237126094-237126154	3.30741	3.31505	3.67288	2.99582	4.03648	3.74281	2.99582	2.99582	2.99582	2.99582	3.68878	3.70793
2-237128160-237128586	6.42308	6.41628	6.23556	6.48442	6.02462	5.80873	5.79927	5.56789	5.50949	4.21375	5.91404	5.93123
2-237149417-237149726	5.38183	5.24034	5.18063	4.99771	5.03528	4.64172	4.40023	5.34507	2.99582	4.21375	5.20674	4.96681
2-237154185-237154241	3.81092	3.77005	4.08555	3.88513	3.66241	3.28086	4.40023	2.99582	2.99582	2.99582	3.89349	3.8637
2-237156273-237156675	4.9207	4.30735	4.80714	3.98634	3.78636	3.39827	4.40023	2.99582	2.99582	2.99582	4.22891	3.99317
2-237165480-237165587	3.8656	3.93861	3.86476	3.44572	3.83038	3.79315	2.99582	2.99582	2.99582	2.99582	3.86749	3.70793
2-237171386-237171577	4.01022	4.37346	3.3891	4.07685	3.57436	3.79315	2.99582	2.99582	2.99582	4.21375	3.48815	3.79002
2-237171584-237171634	4.01022	4.37346	3.77531	4.07685	3.68912	3.62912	2.99582	2.99582	2.99582	4.21375	3.7535	3.8637
2-237178554-237178701	3.68727	3.63046	3.3891	2.99582	3.18982	2.99582	2.99582	2.99582	4.36573	4.21375	3.21685	2.99582
2-237196887-237197153	3.68727	3.54653	3.77531	3.88513	4.13115	4.23424	4.40023	4.26342	4.87179	4.67366	4.98062	4.75394
2-237201911-237202274	4.56873	3.44637	4.4141	3.76895	5.23518	4.26301	6.00025	4.73875	5.50949	2.99582	5.7338	3.8637
2-237207579-237207921	4.05345	4.43571	3.86476	4.23505	3.83038	3.74281	2.99582	2.99582	2.99582	2.99582	4.59729	4.20599
2-237213515-237213897	3.8656	3.70398	4.26309	2.99582	5.25245	5.22371	6.00025	4.73875	4.36573	2.99582	3.65384	3.50188
2-237227584-237227980	5.64879	5.22458	5.70913	4.95948	4.17513	3.92649	5.56406	5.34507	2.99582	2.99582	5.01673	5.16999
2-237235305-237235639	3.68727	3.54653	4.08555	3.76895	3.71477	3.74281	2.99582	5.07737	2.99582	4.21375	4.63432	4.49522
2-237253090-237253544	4.37352	4.62973	4.31588	4.92006	4.20338	3.92649	4.91633	5.07737	4.36573	4.21375	5.39956	5.21113
2-237262936-237263401	4.64309	4.60394	4.62711	4.07685	3.83038	3.74281	2.99582	2.99582	2.99582	2.99582	4.09703	3.99317
2-237264940-237265112	4.20857	3.98774	4.01805	3.76895	3.66241	3.62912	4.91633	2.99582	2.99582	2.99582	3.89349	3.93098
2-237272953-237273303	3.75185	4.49462	4.31588	4.92006	5.29741	5.15896	5.27952	5.34507	4.36573	4.67366	5.55039	5.78021
2-237280330-237280465	4.09469	3.93861	3.86476	3.76895	3.46924	2.99582	2.99582	4.73875	2.99582	2.99582	3.7535	3.8637
2-237291191-237291974	5.89074	5.99956	5.82225	5.89386	5.87376	5.95651	5.27952	5.34507	5.229	5.66924	5.76975	5.79344
2-237298552-237299030	6.06446	6.07816	5.96935	6.02295	5.89175	5.51737	5.79927	6.45017	5.229	4.67366	5.36589	5.68385
2-237299963-237300201	5.46	5.50899	5.04959	4.74854	3.9673	3.74281	4.91633	4.73875	2.99582	2.99582	4.26355	4.10565
2-237304861-237304949	4.24376	3.44637	3.67288	3.76895	3.38294	3.28086	2.99582	2.99582	2.99582	2.99582	3.21685	3.50188
2-237315221-237315454	4.13418	4.72757	3.77531	4.43376	4.25757	4.31824	5.27952	4.73875	4.36573	5.00275	4.62211	4.89119
2-237322547-237322823	4.09469	4.23676	4.31588	4.07685	4.52427	4.71953	4.91633	5.07737	4.36573	5.00275	4.15577	3.70793
2-237324957-237325076	3.53344	3.44637	2.99582	2.99582	3.57436	3.79315	4.40023	5.07737	2.99582	2.99582	3.9431	3.99317
2-237341782-237342154	3.81092	3.93861	4.01805	4.37158	4.5035	4.49165	4.40023	4.26342	4.36573	4.67366	4.93398	5.46808
2-237353346-237353396	3.75185	3.31505	3.55031	3.44572	3.54168	3.28086	2.99582	2.99582	2.99582	4.67366	3.7535	3.35457
2-237354827-237355197	5.17936	5.20863	5.12979	5.29876	3.78636	3.74281	4.40023	2.99582	4.36573	2.99582	4.97143	4.83811
2-237410130-237410251	4.13418	3.88639	4.08555	3.76895	4.06913	4.04105	4.40023	4.26342	4.36573	4.21375	4.0766	3.8637
2-237421599-237421784	4.34256	4.19952	4.26309	4.49261	4.66916	4.57979	4.91633	5.07737	2.99582	5.26379	4.49228	4.25255
2-237432559-237432854	3.75185	3.31505	4.31588	3.62955	3.60521	3.39827	2.99582	2.99582	2.99582	2.99582	4.19302	3.79002
2-237432862-237432941	3.8656	3.31505	3.86476	3.62955	3.5068	3.56316	2.99582	2.99582	2.99582	2.99582	3.84059	3.50188
2-237437855-237438395	4.17209	3.54653	4.26309	4.1592	4.89999	5.07676	2.99582	4.26342	4.87179	5.26379	5.19903	5.38187
2-237456210-237456335	4.31066	3.44637	4.26309	3.44572	3.46924	3.56316	4.40023	2.99582	4.36573	2.99582	3.65384	3.35457
2-237471563-237471724	4.37352	3.77005	4.54664	4.07685	5.05539	5.06253	2.99582	5.34507	5.74175	4.21375	4.76098	4.69439
2-237475037-237476017	6.32472	6.13638	6.28102	6.25016	6.69083	6.75681	5.56406	5.75933	7.0412	6.95411	6.43789	6.35071
2-237482553-237482805	4.59405	4.70385	4.7024	4.65277	5.99174	6.1363	6.00025	5.34507	6.75964	6.64018	5.20674	5.6256
2-237483165-237483701	5.36834	4.92252	5.94114	5.6401	6.8207	6.82233	6.47272	6.65337	6.11436	5.48166	6.54694	6.73586
2-237486924-237487263	4.93967	4.49462	5.1036	4.92006	5.73686	5.8005	4.91633	5.34507	6.11436	5.66924	5.6256	5.69804
2-237489331-237489971	5.93623	6.19229	6.32506	6.54655	6.62224	6.42839	6.33209	7.13163	4.87179	4.67366	6.4813	6.54861
2-237490177-237490490	4.99494	5.22458	5.49049	5.51878	6.13098	6.01433	5.56406	6.07742	6.4085	6.45278	6.01109	5.94311
2-237501033-237501235	4.34256	3.70398	4.46006	4.07685	4.59415	4.62144	5.56406	4.73875	2.99582	2.99582	4.91484	4.81069
2-237502308-237502815	4.97678	4.34092	5.32232	4.65277	5.11389	5.03361	6.17593	6.07742	4.87179	6.54956	6.03643	5.94311
2-237509747-237510159	3.8656	3.93861	4.4141	4.37158	5.22354	5.13213	2.99582	4.26342	6.4085	4.21375	5.4324	5.38187
2-237512678-237513050	4.80036	5.15958	4.7024	5.03483	5.12023	5.0189	5.79927	5.75933	5.50949	5.83423	4.63432	4.5655
2-237513239-237513289	3.68727	3.98774	3.55031	3.76895	4.46075	4.51434	4.40023	5.34507	2.99582	4.21375	4.03432	3.50188
2-237532305-237532452	4.09469	4.27266	4.01805	3.76895	3.33133	2.99582	2.99582	2.99582	2.99582	4.21375	3.53463	3.35457
2-237533729-237533831	4.56873	3.63046	4.46006	2.99582	3.54168	2.99582	2.99582	2.99582	2.99582	2.99582	3.68878	3.50188
2-237540934-237541079	4.46141	4.23676	4.4141	3.76895	3.60521	3.84021	2.99582	2.99582	5.50949	6.45278	4.15577	4.15713
2-237559008-237559116	3.91669	3.77005	3.77531	3.44572	3.8087	3.84021	2.99582	2.99582	4.87179	2.99582	3.48815	3.79002
2-237563803-237564081	3.61543	3.44637	3.77531	3.76895	4.42758	4.37069	2.99582	4.26342	5.229	4.21375	4.24638	4.42025
2-237571874-237572245	5.49745	5.24034	5.42987	5.17344	5.5302	5.51737	5.56406	6.21291	5.229	5.83423	5.39956	5.39956
2-237572432-237572533	4.01022	3.83047	4.01805	3.76895	4.06913	4.20461	2.99582	5.34507	4.36573	4.67366	4.50595	4.33973
2-237575154-237575761	6.05627	6.28325	6.01061	6.12485	4.64159	4.64172	5.79927	6.07742	5.50949	5.48166	5.76975	5.50108
2-237581642-237582166	4.64309	4.72757	4.50418	4.49261	4.62284	4.73822	4.91633	4.73875	4.87179	5.66924	4.94345	4.66347
2-237582481-237582627	4.54284	4.86089	3.94494	4.37158	3.76331	3.79315	4.91633	2.99582	2.99582	2.99582	4.21113	3.79002
2-237584226-237584276	4.01022	3.93861	3.86476	2.99582	3.33133	3.48793	2.99582	2.99582	2.99582	2.99582	3.37791	3.35457
2-237590219-237591185	5.93623	5.9446	6.18859	5.85466	6.99492	6.9265	6.71804	6.21291	7.12396	5.83423	6.90816	6.69478
2-237627003-237627726	5.22543	5.15958	5.02171	4.83728	5.13907	4.89464	5.27952	5.34507	5.74175	5.26379	5.29591	4.9169
2-237628007-237628106	4.34256	3.93861	4.20742	3.88513	4.46075	4.00453	2.99582	4.26342	4.36573	2.99582	4.17458	4.29706
2-237650463-237650772	3.53344	3.54653	3.55031	2.99582	5.34091	5.13213	4.91633	5.07737	4.36573	2.99582	4.47844	3.93098
2-237660576-237661086	4.61883	5.09118	5.25338	5.14015	4.71373	4.62144	4.40023	4.26342	5.50949	2.99582	5.2887	5.38187
2-237662655-237663062	6.49713	6.95503	6.56392	6.91892	5.18199	5.4119	6.17593	5.34507	6.26907	6.72537	6.24239	6.57152
2-237673149-237673965	6.08875	6.13638	6.28102	5.96908	6.60725	6.60205	6.47272	6.65337	6.26907	6.23681	5.80972	5.46808
2-237674653-237675054	6.09676	5.75468	5.94114	5.8744	6.25215	6.26047	6.00025	6.55539	5.94046	6.34891	6.06952	6.26874
2-237683006-237683389	4.61883	4.0342	4.87229	4.49261	5.17594	5.24874	4.91633	4.26342	4.36573	4.67366	5.13566	4.69439
2-237687680-237687973	6.47898	5.73309	6.33586	6.14114	5.60701	5.70657	4.91633	6.21291	4.36573	5.26379	5.7338	5.6256
2-237691465-237691654	5.34096	5.45673	5.29974	5.29876	5.47324	5.50719	5.27952	4.26342	5.50949	5.48166	5.05184	5.03816
2-237691816-237692341	7.69015	7.75528	7.6041	7.77991	8.10185	8.34161	7.10979	7.90017	7.41417	7.74597	7.55907	7.78094
2-237693274-237693447	5.76496	5.89708	5.56733	5.72997	4.23084	4.14254	4.40023	4.26342	2.99582	2.99582	4.81443	4.75394
2-237697698-237697822	4.05345	4.0342	4.08555	3.88513	4.30902	4.14254	4.40023	4.26342	4.36573	4.67366	4.37638	4.38074
2-237703685-237703890	4.40362	3.77005	4.14842	3.88513	4.87723	4.51434	5.27952	5.07737	4.36573	4.21375	5.25208	4.63172
2-237704574-237704653	4.37352	4.65496	4.50418	4.30556	3.91145	3.68847	2.99582	4.26342	2.99582	2.99582	3.84059	4.05117
2-237705245-237705348	4.40362	4.16081	4.4141	3.88513	4.06913	3.92649	2.99582	2.99582	4.36573	2.99582	3.89349	3.50188
2-237707322-237707753	4.9207	5.42982	4.7024	4.70161	4.21721	4.51434	2.99582	4.26342	4.36573	4.67366	4.46443	4.9169
2-237715080-237715384	4.80036	4.88178	4.36612	4.37158	4.48233	4.29099	4.40023	2.99582	4.87179	5.00275	4.84542	4.38074
2-237715554-237715821	4.54284	4.57758	4.66535	4.49261	4.6961	4.66166	4.91633	2.99582	2.99582	5.00275	4.90515	4.63172
2-237717404-237717716	4.99494	5.34569	4.50418	4.83728	3.98512	4.10993	2.99582	4.26342	2.99582	2.99582	3.72192	3.93098
2-237717897-237718042	4.01022	4.12049	4.01805	3.76895	4.06913	4.10993	4.40023	2.99582	2.99582	2.99582	3.57724	3.99317
2-237723738-237723825	4.17209	4.34092	3.94494	4.30556	3.73947	3.84021	2.99582	4.26342	4.36573	2.99582	3.98992	3.61406
2-237726391-237726745	4.90143	5.00024	4.77322	4.49261	4.65085	4.51434	5.27952	5.07737	4.36573	5.00275	4.79333	4.81069
2-237727455-237727519	4.37352	3.44637	4.54664	3.76895	3.87197	3.68847	4.40023	4.26342	2.99582	2.99582	3.84059	3.99317
2-237731726-237731890	4.71303	4.0342	4.87229	4.74854	4.28362	4.39598	4.40023	2.99582	4.36573	2.99582	4.34536	4.29706
2-237732916-237733347	4.34256	4.67966	4.58757	4.07685	5.41883	5.91151	2.99582	5.75933	4.36573	2.99582	4.88556	4.9421
2-237733663-237734502	4.54284	4.60394	4.87229	4.92006	6.14894	6.54487	4.91633	5.07737	4.87179	2.99582	5.52639	5.38187
2-237735007-237735135	3.8656	3.88639	4.08555	4.07685	4.90748	4.97372	4.91633	2.99582	4.36573	4.21375	4.70507	4.81069
2-237743223-237743332	3.43562	3.88639	3.55031	2.99582	4.18936	4.17407	2.99582	2.99582	4.87179	4.67366	3.78371	3.70793
2-237743722-237744209	4.69017	4.60394	5.49049	4.74854	4.46075	4.14254	4.40023	2.99582	4.36573	4.21375	5.06047	4.75394
2-237744777-237745255	4.84178	4.57758	4.73833	4.60181	4.89999	4.87821	5.27952	4.73875	4.87179	5.26379	4.59729	4.75394
2-237774502-237774999	4.46141	4.23676	4.73833	4.43376	4.87723	4.97372	2.99582	5.07737	5.50949	5.26379	4.77186	4.59908
2-237790473-237790561	4.01022	3.77005	3.94494	3.88513	3.71477	3.48793	2.99582	4.26342	2.99582	4.21375	3.7535	3.61406
2-237792421-237792503	3.43562	3.54653	3.86476	3.62955	3.76331	3.74281	2.99582	2.99582	4.36573	2.99582	3.37791	3.50188
2-237818092-237818183	4.09469	3.31505	3.86476	3.62955	3.42832	3.48793	2.99582	2.99582	2.99582	2.99582	3.53463	3.35457
2-237819227-237819487	4.27775	3.70398	4.36612	4.1592	4.00258	3.79315	2.99582	4.73875	2.99582	2.99582	4.47844	4.25255
2-237820523-237820676	4.40362	4.30735	3.86476	2.99582	3.5068	3.28086	2.99582	2.99582	2.99582	2.99582	3.57724	3.50188
2-237823189-237823239	4.01022	3.77005	3.67288	2.99582	2.99582	3.28086	2.99582	2.99582	2.99582	2.99582	2.99582	3.35457
2-237854208-237854616	4.59405	4.81805	4.08555	4.54851	5.74483	5.74147	2.99582	4.73875	2.99582	4.21375	5.20674	5.34578
2-237854956-237855227	3.53344	4.72757	4.14842	5.14015	5.69218	5.88069	4.40023	4.73875	4.87179	4.67366	5.33136	5.50108
2-237858402-237858652	4.90143	4.96198	4.58757	4.87935	5.84078	5.83313	5.27952	5.56789	5.50949	4.21375	5.13566	5.06109
2-237859510-237859990	5.28445	5.12583	4.87229	5.26853	5.64599	5.43366	5.56406	5.75933	4.87179	2.99582	5.41936	4.9169
2-237860693-237860743	2.99582	3.44637	3.3891	3.44572	4.27068	4.07613	2.99582	2.99582	2.99582	2.99582	3.6168	3.79002
2-237861116-237861299	3.43562	2.99582	3.55031	3.76895	5.04872	4.77475	5.27952	2.99582	2.99582	2.99582	5.07756	4.78264
2-237865103-237865263	4.71303	4.62973	4.01805	4.07685	4.60379	4.49165	2.99582	4.26342	2.99582	4.67366	4.28044	4.20599
2-237866293-237866500	3.96475	3.83047	3.94494	3.76895	4.81443	4.26301	4.91633	4.26342	4.36573	2.99582	4.60976	4.42025
2-237867287-237867806	4.13418	4.16081	4.31588	4.65277	6.19862	6.32438	6.17593	4.73875	4.36573	4.21375	5.77985	5.85777
2-237868621-237868695	3.96475	3.77005	3.67288	3.44572	3.78636	3.48793	2.99582	4.26342	2.99582	2.99582	4.34536	4.05117
2-237868700-237868774	4.37352	3.88639	3.55031	3.88513	3.9673	3.48793	4.40023	4.26342	2.99582	2.99582	4.49228	4.29706
2-237873338-237873670	5.13161	5.37432	4.66535	4.70161	3.9673	3.74281	2.99582	4.73875	2.99582	2.99582	3.9431	3.79002
2-237885966-237886197	3.30741	3.31505	3.3891	2.99582	3.9673	4.55838	2.99582	2.99582	2.99582	2.99582	3.4366	3.50188
2-237895972-237896355	5.73423	6.17654	5.47059	5.44043	4.58442	4.34479	4.40023	4.73875	2.99582	2.99582	4.62211	4.33973
2-237898447-237898987	5.64879	5.52175	5.51011	5.83465	6.00827	6.01433	6.17593	5.56789	6.4085	5.83423	6.41568	6.41134
2-237922682-237922816	4.34256	4.16081	4.20742	3.98634	3.78636	3.68847	2.99582	5.07737	2.99582	2.99582	3.86749	3.93098
2-237923567-237923910	5.38183	5.12583	5.22957	5.0709	5.30842	5.21101	4.40023	5.07737	5.50949	4.21375	5.05184	4.96681
2-237928050-237928280	3.53344	3.54653	3.77531	3.62955	5.00797	4.73822	4.91633	4.26342	6.65194	5.83423	4.42129	4.10565
2-237932857-237932971	4.05345	4.0342	2.99582	2.99582	3.18982	3.39827	2.99582	2.99582	2.99582	5.26379	3.3081	3.50188
2-237935869-237936062	4.80036	4.92252	4.80714	4.92006	3.93049	4.26301	4.40023	2.99582	4.87179	2.99582	3.91868	3.70793
2-237939411-237939461	3.30741	3.44637	3.3891	3.44572	3.8087	3.74281	4.40023	2.99582	4.87179	5.26379	3.57724	2.99582
2-237939967-237940142	4.09469	3.93861	3.77531	3.98634	4.08503	4.31824	4.40023	4.73875	2.99582	2.99582	3.3081	3.50188
2-237940332-237940618	3.75185	3.83047	3.55031	3.44572	4.57461	4.79261	4.91633	4.26342	4.36573	4.21375	3.7535	2.99582
2-237956032-237956188	3.68727	3.77005	3.67288	3.98634	4.06913	3.74281	4.91633	4.26342	4.36573	2.99582	3.89349	3.99317
2-237966348-237967469	7.33639	7.40016	7.21466	7.52158	7.46127	7.6502	6.60066	7.43577	7.41417	7.61875	7.23282	7.4735
2-237968664-237968741	4.4329	4.77365	4.58757	4.30556	4.40489	4.14254	4.40023	4.73875	4.36573	4.21375	4.60976	4.29706
2-237979442-237979575	4.05345	4.37346	4.4141	4.30556	4.58442	4.57979	5.27952	4.26342	2.99582	2.99582	4.36099	4.42025
2-237980759-237981094	4.95836	4.0342	4.80714	4.1592	5.20589	5.24874	5.79927	5.07737	2.99582	4.21375	5.41936	5.38187
2-237998548-237998845	5.17936	4.75083	5.36638	4.74854	3.85146	3.62912	4.40023	4.26342	2.99582	2.99582	5.00779	4.83811
2-238005618-238005776	4.86198	4.23676	4.46006	4.43376	3.46924	3.74281	4.40023	2.99582	2.99582	2.99582	3.78371	3.93098
2-238016597-238016716	4.09469	3.70398	4.26309	2.99582	4.23084	4.10993	4.91633	4.26342	2.99582	4.67366	4.09703	4.10565
2-238060411-238061131	7.69537	7.69366	7.75534	7.76959	7.78368	8.09343	7.54916	7.63984	7.9552	7.786	7.62648	7.68674
2-238081723-238081821	3.30741	2.99582	2.99582	2.99582	3.76331	4.26301	2.99582	4.26342	2.99582	2.99582	2.99582	3.35457
2-238096307-238096436	4.05345	3.83047	3.55031	3.76895	3.33133	3.39827	4.40023	2.99582	2.99582	2.99582	3.3081	3.79002
2-238098361-238098759	5.42148	5.57162	5.7749	5.98727	6.13098	5.87288	5.79927	5.75933	4.36573	5.48166	5.98094	5.73973
2-238107178-238107757	4.24376	3.98774	4.50418	3.88513	4.89245	4.79261	4.40023	5.07737	4.87179	2.99582	4.46443	4.20599
2-238120220-238120359	3.43562	3.63046	3.67288	3.62955	3.98512	3.79315	2.99582	2.99582	2.99582	4.21375	4.05571	3.99317
2-238127254-238127435	4.20857	4.75083	4.14842	4.83728	4.18936	4.44486	5.79927	5.92743	2.99582	2.99582	4.09703	4.75394
2-238137397-238137464	3.8656	3.83047	4.31588	4.1592	3.73947	3.56316	2.99582	4.26342	2.99582	2.99582	3.91868	3.61406
2-238138398-238138696	4.09469	3.83047	4.20742	3.76895	3.98512	4.04105	2.99582	2.99582	4.36573	4.21375	4.37638	4.29706
2-238141961-238142160	4.4329	4.55059	5.18063	4.70161	4.66916	4.55838	4.40023	4.26342	4.36573	4.21375	4.79333	4.5309
2-238142485-238142737	5.16364	4.75083	4.66535	4.99771	4.14604	4.17407	5.27952	4.26342	2.99582	2.99582	4.24638	4.38074
2-238143759-238143825	4.48922	3.93861	4.50418	4.43376	3.8087	3.62912	2.99582	4.26342	4.87179	4.21375	3.81269	3.8637
2-238146057-238146154	4.20857	3.83047	4.08555	3.98634	3.83038	3.74281	4.40023	4.73875	5.229	2.99582	3.9431	4.15713
2-238155557-238155614	4.05345	3.44637	3.67288	3.76895	3.83038	3.56316	5.27952	2.99582	2.99582	2.99582	4.1366	4.33973
2-238157823-238158140	3.91669	3.63046	3.67288	3.88513	4.74824	4.79261	4.40023	5.34507	4.36573	4.67366	4.50595	4.5309
2-238158771-238159252	5.48509	5.60786	5.54852	5.23759	5.23518	5.19819	6.00025	5.75933	4.87179	5.66924	5.4259	5.46808
2-238163866-238164131	4.64309	4.40503	4.20742	3.98634	4.20338	4.31824	4.40023	4.26342	5.229	2.99582	4.43586	4.10565
2-238169134-238169201	4.34256	4.23676	4.20742	3.62955	3.78636	3.56316	2.99582	2.99582	2.99582	2.99582	4.0124	3.79002
2-238169395-238170077	6.86587	6.7902	5.72587	5.61668	4.47159	4.23424	4.91633	4.26342	4.36573	2.99582	5.28146	5.06109
2-238174785-238174923	4.05345	3.44637	4.20742	3.62955	3.42832	3.56316	2.99582	4.26342	2.99582	2.99582	4.22891	4.05117
2-238202957-238203887	7.32633	7.3593	7.15535	7.4393	7.23175	7.22138	6.47272	6.98927	7.59885	7.02289	7.17951	7.17415
2-238216658-238217074	3.8656	3.83047	3.55031	2.99582	4.47159	4.68126	4.40023	2.99582	4.36573	2.99582	3.4366	3.35457
2-238227396-238227468	4.17209	4.55059	3.77531	4.1592	3.98512	3.68847	2.99582	2.99582	2.99582	2.99582	3.96683	4.10565
2-238228703-238228991	3.30741	3.63046	3.3891	3.88513	4.77348	4.55838	4.40023	2.99582	2.99582	2.99582	3.78371	4.33973
2-238231429-238231735	5.01284	5.19248	5.38788	4.83728	5.00105	5.50719	4.91633	5.75933	4.87179	5.66924	5.23714	5.12752
2-238234357-238234502	5.0305	5.36008	4.9932	5.44043	5.01485	5.43366	4.91633	4.73875	4.36573	4.21375	5.06047	4.99104
2-238239488-238241063	7.1473	7.14755	7.04198	7.1114	7.71582	7.90678	6.8265	7.68663	7.9552	7.93581	7.62098	7.64081
2-238246837-238247338	4.09469	4.12049	4.14842	3.88513	5.88098	5.66167	5.56406	4.73875	4.87179	5.26379	5.82441	5.93123
2-238256570-238256847	5.52186	5.55932	5.65766	5.54392	5.68804	5.71538	6.33209	5.07737	5.50949	4.67366	5.53844	5.43426
2-238259574-238259756	3.8656	4.16081	4.77322	4.54851	4.87723	4.82756	4.91633	5.75933	5.50949	5.66924	4.72775	4.69439
2-238260941-238261002	4.37352	3.83047	4.01805	3.44572	4.25757	4.14254	4.40023	2.99582	2.99582	2.99582	4.05571	3.79002
2-238261054-238261249	4.56873	4.07836	4.14842	3.88513	4.71373	4.66166	5.27952	2.99582	4.36573	2.99582	4.28044	3.99317
2-238263530-238263747	4.37352	4.65496	4.9342	4.79371	4.79003	4.89464	4.40023	5.34507	4.36573	5.26379	4.96217	4.72453
2-238263857-238264183	4.24376	4.16081	4.31588	4.37158	4.79821	4.87821	4.40023	4.73875	2.99582	2.99582	5.0344	4.99104
2-238267260-238267650	5.89074	5.76535	5.79086	5.68577	4.2443	4.14254	2.99582	2.99582	4.36573	4.21375	4.21113	4.25255
2-238267963-238268168	4.77911	4.79605	5.04959	4.99771	4.60379	4.71953	5.27952	4.26342	2.99582	4.21375	4.39156	4.29706
2-238273435-238273803	4.4329	5.01896	4.90363	4.83728	6.22423	6.09681	4.91633	5.92743	4.87179	2.99582	5.54443	5.6404
2-238274046-238274432	3.8656	4.16081	3.86476	2.99582	5.63312	5.18524	2.99582	5.07737	4.87179	4.21375	4.96217	4.81069
2-238285798-238286081	6.14385	6.49429	6.29216	6.43269	5.79556	5.85712	5.27952	5.56789	6.4085	6.64018	6.34351	6.27808
2-238287661-238287879	6.00608	6.13638	6.0507	5.83465	5.87376	5.84917	5.27952	5.56789	5.50949	5.48166	5.72859	5.51728
2-238288446-238289414	7.46117	7.53771	7.53606	7.45871	7.51363	7.51852	7.4171	7.26111	7.0412	7.61875	7.53734	7.5054
2-238290100-238290472	7.15491	7.28123	7.00211	7.19874	7.39581	7.37626	6.92729	6.74504	6.26907	7.02289	7.07262	7.39475
2-238291097-238291180	4.24376	5.01896	4.77322	5.20591	4.75671	4.71953	2.99582	5.34507	2.99582	2.99582	4.90515	5.30868
2-238294485-238294800	3.53344	3.31505	3.55031	3.98634	5.40361	5.35589	2.99582	4.73875	5.94046	4.21375	4.51945	4.38074
2-238299648-238300176	4.09469	3.83047	3.77531	4.43376	4.95872	5.00401	5.79927	5.34507	4.36573	4.21375	5.2887	5.72597
2-238301854-238302077	3.61543	3.44637	3.3891	3.62955	3.83038	3.79315	4.40023	4.26342	2.99582	4.21375	4.49228	4.63172
2-238302224-238302274	3.81092	4.0342	2.99582	3.62955	3.38294	3.62912	2.99582	2.99582	2.99582	2.99582	4.28044	3.8637
2-238305061-238305170	3.75185	3.63046	3.94494	3.76895	3.89196	4.04105	2.99582	2.99582	4.36573	4.21375	3.89349	4.15713
2-238309878-238310337	3.68727	4.0342	4.20742	3.62955	4.92234	5.13213	2.99582	4.26342	4.36573	2.99582	4.32951	4.66347
2-238319963-238320619	7.1473	7.19867	7.04198	7.18325	7.44458	7.41912	6.92729	7.06221	7.59885	7.47918	7.06046	7.12359
2-238321592-238321694	4.27775	4.23676	4.01805	4.1592	4.61335	4.82756	2.99582	4.73875	2.99582	4.67366	3.9431	4.05117
2-238339208-238340071	5.69218	5.34569	6.08967	5.32832	5.42387	5.0189	5.27952	5.07737	5.229	5.48166	6.17955	6.04567
2-238356801-238357637	5.14773	4.96198	5.88297	5.38554	6.46239	6.19975	5.79927	5.56789	6.11436	7.15127	6.34687	6.41134
2-238367765-238367819	3.68727	3.70398	3.3891	2.99582	3.83038	3.79315	4.40023	4.26342	2.99582	4.21375	3.53463	3.61406
2-238370707-238371001	4.31066	4.49462	4.46006	4.70161	4.29639	4.10993	4.40023	2.99582	2.99582	5.26379	4.37638	4.63172
2-238379529-238379705	4.56873	3.31505	3.94494	3.44572	4.20338	3.88453	4.40023	2.99582	2.99582	4.21375	4.03432	3.79002
2-238380833-238381050	5.04791	4.96198	5.04959	4.92006	4.14604	3.84021	4.91633	4.73875	5.50949	5.48166	4.75	4.66347
2-238389978-238390607	6.0807	6.31232	5.45038	5.81433	5.75276	5.60576	5.27952	4.73875	5.74175	5.98167	5.11108	5.14893
2-238415014-238415463	5.04791	4.77365	4.66535	4.49261	5.12023	4.94268	4.40023	2.99582	5.94046	5.48166	3.89349	4.05117
2-238417636-238417749	3.96475	4.34092	3.86476	4.43376	4.72245	4.75662	4.40023	2.99582	4.36573	5.66924	3.91868	3.93098
2-238418270-238418545	4.20857	4.52295	4.87229	5.26853	5.78401	6.04929	5.79927	4.73875	5.229	4.67366	5.08603	5.41702
2-238421526-238421576	4.13418	3.63046	4.46006	3.62955	4.00258	3.79315	4.91633	2.99582	2.99582	2.99582	4.19302	3.8637
2-238425876-238427314	6.88889	6.75903	6.47899	6.61769	6.6094	6.80623	6.33209	6.07742	7.12396	6.88186	6.45043	6.60149
2-238439122-238439841	7.19235	7.34542	7.08078	7.28832	6.31698	6.3691	6.60066	6.45017	6.26907	2.99582	6.93507	6.94282
2-238449970-238450028	3.30741	3.31505	3.55031	3.62955	3.63449	3.68847	2.99582	2.99582	2.99582	4.67366	3.3081	2.99582
2-238462800-238463022	3.91669	3.88639	4.08555	4.07685	4.05295	4.00453	4.40023	4.26342	2.99582	4.21375	4.0124	4.15713
2-238466187-238466337	3.53344	3.31505	2.99582	2.99582	3.87197	3.96641	2.99582	2.99582	4.36573	2.99582	4.05571	3.70793
2-238513472-238513542	3.81092	3.83047	4.01805	3.76895	3.54168	3.62912	4.40023	4.26342	2.99582	4.21375	3.57724	3.61406
2-238527528-238527775	4.99494	4.98126	4.50418	4.54851	3.33133	3.39827	2.99582	2.99582	2.99582	2.99582	3.57724	3.70793
2-238529231-238529573	5.21025	5.31643	5.42987	5.0709	4.66004	4.55838	5.56406	5.56789	5.94046	4.67366	4.80393	4.81069
2-238567239-238567304	3.30741	3.44637	3.3891	3.62955	3.68912	3.68847	2.99582	2.99582	2.99582	2.99582	3.84059	3.70793
2-238573425-238573545	3.81092	3.88639	4.08555	3.98634	4.14604	3.96641	4.91633	2.99582	2.99582	4.21375	3.7535	4.20599
2-238573922-238574264	4.75748	5.15958	5.12979	5.29876	4.08503	4.37069	4.91633	4.73875	4.36573	2.99582	4.62211	5.14893
2-238597062-238597447	5.72384	6.20786	4.80714	4.65277	4.05295	3.68847	5.27952	5.07737	2.99582	2.99582	4.32951	4.49522
2-238644247-238644305	3.68727	3.54653	3.94494	3.62955	3.46924	3.39827	4.40023	2.99582	2.99582	2.99582	3.4366	3.35457
2-238684467-238685007	6.75991	6.5006	6.62664	6.4458	4.2443	4.07613	4.91633	6.45017	4.87179	5.00275	5.90487	5.76685
2-238695664-238695984	3.68727	3.63046	3.86476	3.62955	3.71477	3.68847	2.99582	5.07737	2.99582	2.99582	4.49228	4.5655
2-238720259-238720715	6.92498	6.16061	6.32506	6.23509	4.11603	3.88453	4.91633	4.26342	5.229	5.00275	3.98992	4.05117
2-238732194-238732300	3.53344	3.31505	3.67288	3.76895	3.33133	3.48793	2.99582	4.26342	4.36573	2.99582	3.91868	3.70793
2-238761895-238761975	3.68727	3.31505	3.86476	3.76895	3.68912	3.79315	2.99582	2.99582	2.99582	2.99582	3.65384	3.8637
2-238785112-238785247	4.27775	4.12049	4.01805	4.07685	4.17513	4.23424	4.40023	4.26342	4.36573	2.99582	4.05571	4.10565
2-238847208-238847438	4.46141	4.16081	4.08555	3.88513	3.66241	3.74281	4.40023	4.73875	2.99582	2.99582	4.17458	3.93098
2-238847895-238848023	4.54284	4.60394	4.31588	4.30556	3.71477	3.79315	2.99582	2.99582	4.36573	4.21375	4.17458	3.79002
2-238849189-238849239	3.75185	3.63046	3.67288	3.76895	3.46924	3.48793	2.99582	4.26342	4.36573	2.99582	3.57724	3.50188
2-238864265-238864571	6.52098	6.05244	6.40923	6.58257	6.61369	6.89641	7.19301	6.33651	6.53542	5.83423	6.50852	6.83995
2-238910909-238911090	2.99582	4.27266	3.55031	4.54851	3.46924	4.31824	2.99582	4.26342	2.99582	5.48166	3.37791	4.63172
2-238917047-238917228	4.13418	3.83047	4.01805	3.98634	3.83038	3.79315	2.99582	4.26342	2.99582	2.99582	4.19302	4.10565
2-238945853-238945956	3.68727	3.31505	3.77531	3.62955	3.91145	3.79315	4.40023	4.73875	5.50949	5.00275	3.86749	3.70793
2-238947938-238948086	4.13418	3.88639	4.50418	4.30556	3.5068	3.62912	4.91633	2.99582	4.36573	2.99582	4.09703	3.93098
2-238948455-238948617	4.54284	3.98774	5.1036	4.70161	3.46924	3.48793	4.91633	4.26342	2.99582	4.67366	3.86749	3.8637
2-238970265-238970734	4.71303	4.19952	4.9342	4.83728	5.17594	5.07676	5.27952	5.56789	4.87179	4.21375	4.90515	4.42025
2-239002932-239003080	4.34256	4.12049	4.20742	4.30556	4.27068	4.31824	4.40023	4.26342	2.99582	4.21375	4.79333	4.5655
2-239006798-239007222	5.93623	6.2385	6.0768	6.32317	5.65874	5.70657	6.92729	6.07742	5.229	5.48166	5.91404	6.24986
2-239009779-239009907	3.53344	3.31505	2.99582	2.99582	4.21721	4.71953	4.91633	2.99582	2.99582	4.21375	3.6168	3.50188
2-239024656-239024799	3.43562	3.44637	3.67288	3.76895	4.1607	4.62144	4.40023	4.26342	2.99582	2.99582	3.6168	3.50188
2-239025442-239025527	3.75185	3.44637	3.67288	3.88513	3.85146	4.00453	2.99582	2.99582	2.99582	2.99582	3.3081	3.61406
2-239035237-239035663	4.51634	4.90231	4.87229	4.74854	4.89245	4.70055	5.27952	5.92743	4.36573	4.67366	4.45024	4.69439
2-239048096-239048464	4.48922	5.52175	4.08555	5.23759	4.08503	4.77475	4.40023	2.99582	4.87179	4.67366	3.7535	3.93098
2-239048711-239048991	4.13418	5.00024	4.01805	4.95948	4.25757	4.66166	2.99582	5.34507	4.87179	5.83423	4.0124	4.38074
2-239049537-239049867	4.40362	4.98126	4.14842	4.65277	4.1607	4.17407	4.91633	4.26342	4.87179	4.21375	4.05571	4.66347
2-239075783-239076071	3.30741	3.83047	3.86476	4.30556	3.91145	4.37069	2.99582	4.26342	2.99582	4.21375	3.37791	3.50188
2-239085157-239085462	4.01022	3.31505	3.77531	3.88513	4.2443	3.88453	2.99582	4.26342	2.99582	4.67366	4.19302	3.79002
2-239098230-239098663	4.9207	5.09118	4.77322	4.83728	4.43875	4.51434	2.99582	5.07737	6.11436	5.66924	4.87564	5.10576
2-239106407-239106580	4.24376	4.43571	4.4141	4.30556	4.58442	4.84467	5.27952	2.99582	5.229	4.21375	4.17458	4.10565
2-239109248-239109317	3.96475	3.63046	3.94494	3.88513	4.06913	4.04105	2.99582	2.99582	5.50949	5.26379	4.03432	3.61406
2-239109654-239109839	3.30741	3.31505	3.3891	3.44572	3.63449	3.74281	2.99582	2.99582	7.2022	7.02289	3.4366	3.50188
2-239113218-239113467	4.05345	4.0342	3.94494	3.76895	4.33381	4.39598	2.99582	5.07737	2.99582	5.00275	4.31341	4.20599
2-239117026-239117076	3.75185	3.63046	3.77531	3.98634	3.38294	3.39827	2.99582	2.99582	2.99582	2.99582	3.65384	3.50188
2-239132891-239133093	4.37352	4.57758	3.55031	3.98634	3.5068	3.28086	4.40023	4.26342	2.99582	2.99582	2.99582	3.50188
2-239143999-239144138	3.96475	3.93861	4.14842	3.98634	4.41629	4.34479	4.40023	4.26342	2.99582	5.00275	3.84059	3.61406
2-239144731-239145072	3.8656	4.07836	4.36612	4.1592	4.42758	4.62144	4.40023	4.26342	5.229	5.26379	4.42129	4.72453
2-239150775-239151001	3.53344	3.63046	3.86476	3.98634	4.08503	3.84021	4.40023	2.99582	4.36573	2.99582	3.81269	4.05117
2-239156770-239157032	3.30741	3.54653	3.3891	3.62955	4.10066	4.64172	4.40023	4.26342	4.87179	5.48166	4.39156	4.83811
2-239157358-239157532	3.8656	3.44637	4.01805	2.99582	4.28362	4.82756	4.91633	4.26342	5.74175	5.98167	4.11702	4.42025
2-239157871-239158090	5.42148	5.38841	5.56733	5.54392	5.14528	5.28543	6.17593	4.26342	5.74175	5.83423	5.08603	5.36395
2-239164442-239164746	3.61543	3.31505	3.67288	3.44572	4.35803	4.42069	4.91633	2.99582	4.87179	4.21375	4.03432	3.8637
2-239181632-239182375	4.01022	4.07836	3.94494	3.88513	5.42889	5.65251	4.40023	5.34507	4.36573	5.48166	4.17458	4.45837
2-239192631-239192704	3.53344	2.99582	3.3891	2.99582	3.85146	3.62912	2.99582	2.99582	2.99582	4.21375	3.6168	2.99582
2-239208552-239208752	3.61543	3.70398	3.55031	3.44572	5.04202	4.98896	2.99582	4.26342	4.87179	4.67366	4.1366	4.05117
2-239221866-239221948	3.8656	3.77005	3.77531	3.62955	3.91145	3.62912	2.99582	2.99582	2.99582	2.99582	4.15577	4.05117
2-239222145-239222548	4.48922	4.67966	4.4141	4.07685	5.02851	4.82756	4.40023	2.99582	4.36573	4.21375	4.94345	4.78264
2-239223924-239224007	3.96475	3.93861	3.67288	3.76895	3.98512	4.23424	5.27952	2.99582	2.99582	4.21375	3.68878	3.93098
2-239225542-239225676	4.48922	4.43571	4.14842	4.30556	4.18936	4.23424	4.91633	2.99582	4.87179	5.48166	3.98992	4.15713
2-239234637-239234746	4.17209	4.07836	4.14842	3.88513	3.38294	2.99582	4.40023	2.99582	2.99582	4.21375	3.57724	3.61406
2-239236113-239236225	2.99582	3.83047	3.86476	3.98634	3.66241	3.88453	2.99582	2.99582	2.99582	2.99582	3.53463	3.61406
2-239243400-239243586	3.30741	3.63046	3.67288	3.62955	4.77348	4.97372	2.99582	5.07737	2.99582	2.99582	4.36099	4.66347
2-239245225-239245315	3.68727	3.77005	4.08555	4.43376	4.21721	4.37069	4.40023	5.34507	2.99582	4.21375	4.1366	4.59908
2-239245921-239246970	6.43569	5.79688	6.61784	6.25016	6.54793	6.62061	6.47272	6.33651	7.0412	6.64018	6.6989	6.79534
2-239257625-239257713	4.17209	3.77005	3.77531	3.88513	3.42832	3.39827	2.99582	4.26342	2.99582	4.21375	3.4366	2.99582
2-239265188-239265424	5.08204	4.81805	5.38788	5.03483	5.2118	5.15896	4.40023	5.34507	4.36573	5.48166	5.2296	5.12752
2-239267163-239267682	5.34096	5.33114	5.62224	5.72997	6.00498	6.1101	5.79927	5.34507	4.36573	5.66924	5.47078	5.79344
2-239268210-239268264	3.75185	3.70398	4.01805	3.62955	4.23084	4.20461	4.91633	2.99582	2.99582	4.21375	4.11702	4.15713
2-239274786-239275460	6.26225	6.06107	6.44951	6.30887	5.4087	5.4119	5.79927	6.21291	5.74175	2.99582	5.82441	5.75336
2-239276522-239276784	3.61543	3.70398	3.67288	3.62955	5.00105	5.47616	4.40023	4.26342	2.99582	2.99582	3.48815	3.35457
2-239280358-239280508	4.77911	4.19952	4.87229	4.95948	3.73947	4.10993	2.99582	4.73875	4.36573	5.48166	3.91868	3.99317
2-239284301-239284351	3.30741	3.31505	3.55031	2.99582	3.60521	3.74281	2.99582	2.99582	2.99582	2.99582	3.37791	3.35457
2-239290780-239291349	6.21901	6.86039	5.67503	6.45879	4.86955	4.86155	4.91633	5.92743	5.74175	5.00275	5.12752	5.25102
2-239297581-239297654	4.01022	3.83047	3.86476	3.62955	3.9491	3.96641	2.99582	2.99582	2.99582	2.99582	3.89349	3.70793
2-239297855-239297933	4.40362	4.07836	3.86476	4.1592	4.10066	4.10993	2.99582	2.99582	2.99582	4.67366	3.96683	4.05117
2-239299144-239299388	3.53344	3.63046	3.86476	3.76895	4.83836	4.98896	4.40023	2.99582	2.99582	4.21375	4.05571	4.49522
2-239317000-239317329	3.91669	4.57758	4.14842	4.95948	4.55474	5.00401	4.40023	4.73875	2.99582	4.21375	3.89349	4.63172
2-239319226-239319564	4.64309	4.70385	5.02171	5.14015	4.79003	5.00401	4.40023	4.73875	2.99582	5.26379	4.86565	4.83811
2-239322893-239322961	4.37352	4.0342	4.08555	4.07685	3.98512	4.00453	5.56406	5.07737	2.99582	2.99582	4.0766	4.42025
2-239323539-239323589	4.05345	3.54653	3.67288	3.62955	3.9491	3.96641	4.91633	2.99582	2.99582	2.99582	3.68878	3.99317
2-239326934-239327288	4.88186	4.88178	4.80714	5.46705	4.9443	4.95829	6.8265	6.21291	5.229	2.99582	5.34528	5.71208
2-239328656-239328827	3.53344	3.83047	3.77531	3.88513	4.44981	4.4685	2.99582	4.26342	4.36573	4.21375	4.09703	4.38074
2-239341297-239341413	3.30741	3.70398	3.55031	4.07685	3.71477	4.10993	2.99582	4.73875	4.87179	4.21375	3.72192	3.93098
2-239349177-239350076	5.44728	5.86777	5.51011	6.26507	6.25766	6.94498	5.79927	6.33651	4.87179	4.21375	4.94345	6.07826
2-239360700-239360750	3.68727	4.23676	3.55031	3.76895	3.42832	3.56316	2.99582	2.99582	2.99582	2.99582	3.48815	3.50188
2-239360755-239361055	4.40362	4.98126	4.36612	4.99771	3.60521	3.88453	2.99582	2.99582	2.99582	2.99582	3.72192	3.99317
2-239393379-239393543	3.53344	3.63046	3.3891	3.62955	4.40489	4.26301	4.40023	5.07737	4.36573	4.21375	4.55903	4.15713
2-239400526-239401787	8.33284	8.42797	8.30273	8.5224	8.48376	8.64396	8.07226	8.1871	8.41461	8.90744	8.29221	8.44484
2-239408139-239408189	3.43562	3.31505	2.99582	2.99582	3.46924	3.39827	2.99582	2.99582	6.11436	5.26379	3.3081	2.99582
2-239429609-239429659	2.99582	2.99582	2.99582	2.99582	3.18982	3.28086	2.99582	2.99582	4.36573	5.26379	3.21685	2.99582
2-239444327-239444766	5.22543	5.74392	5.79086	6.68545	3.83038	3.88453	5.27952	5.34507	2.99582	2.99582	4.45024	4.89119
2-239444991-239445521	6.43569	6.92262	6.65269	7.16759	5.13907	5.40088	6.33209	5.75933	4.36573	5.00275	5.81463	6.05662
2-239465236-239465464	5.22543	5.09118	5.22957	4.83728	3.66241	3.74281	5.27952	5.34507	2.99582	4.21375	4.46443	4.83811
2-239532998-239533048	3.43562	3.63046	3.77531	3.88513	3.26997	3.39827	4.91633	2.99582	2.99582	4.67366	3.4366	3.61406
2-239602314-239602573	4.20857	4.67966	4.31588	5.10599	3.54168	3.92649	4.40023	4.26342	2.99582	2.99582	3.57724	3.8637
2-239660466-239660614	4.51634	3.98774	4.77322	4.49261	3.26997	3.74281	2.99582	4.73875	2.99582	2.99582	3.4366	2.99582
2-239666874-239667004	4.27775	4.23676	4.14842	3.88513	3.18982	3.28086	2.99582	2.99582	2.99582	2.99582	3.3081	3.50188
2-239751622-239751896	4.31066	4.12049	4.31588	3.62955	3.57436	3.68847	2.99582	2.99582	2.99582	4.21375	4.24638	4.05117
2-239758148-239758857	5.55766	5.57162	5.60418	4.83728	5.52087	5.42282	6.60066	6.07742	6.11436	5.83423	5.67535	5.68385
2-239770235-239770578	3.81092	3.63046	4.08555	3.98634	4.14604	4.07613	4.40023	4.73875	5.94046	5.83423	4.90515	5.10576
2-239778373-239778540	4.84178	2.99582	4.31588	3.44572	3.46924	3.39827	2.99582	4.26342	2.99582	2.99582	3.4366	3.35457
2-239814940-239815054	3.43562	3.44637	3.86476	2.99582	3.9491	3.48793	4.40023	2.99582	4.36573	2.99582	3.78371	3.35457
2-239824130-239824613	5.75479	5.68886	5.89774	6.20446	6.27409	6.27819	5.56406	6.21291	6.11436	6.34891	6.20576	6.19165
2-239876306-239876738	3.75185	3.54653	4.01805	3.76895	4.61335	4.51434	5.56406	2.99582	2.99582	5.26379	5.45811	5.58023
2-239881827-239882535	4.4329	4.16081	4.80714	4.65277	4.5035	4.57979	4.91633	4.73875	5.229	5.98167	4.83517	4.99104
2-239887670-239888000	4.17209	4.16081	4.26309	4.83728	4.61335	5.33281	4.40023	2.99582	4.36573	4.67366	3.72192	4.5309
2-239911456-239911626	3.43562	3.54653	4.4141	4.60181	3.63449	3.74281	2.99582	2.99582	2.99582	4.67366	4.31341	4.38074
2-239927421-239927781	4.24376	4.0342	4.58757	4.23505	4.18936	4.04105	4.40023	2.99582	5.74175	5.26379	4.43586	4.29706
2-239934592-239934700	4.01022	4.0342	3.94494	4.1592	4.05295	4.07613	2.99582	2.99582	2.99582	4.21375	3.89349	4.05117
2-239941005-239941289	2.99582	3.44637	3.67288	2.99582	4.38172	5.10474	2.99582	2.99582	4.36573	4.21375	3.48815	3.61406
2-239953332-239953825	5.5339	5.41616	5.42987	5.59286	5.22354	5.55737	5.56406	5.92743	4.36573	5.00275	5.40619	5.48468
2-239954832-239954936	4.01022	4.12049	4.4141	4.60181	4.34599	4.44486	4.40023	4.26342	2.99582	2.99582	4.19302	4.5655
2-239966153-239966574	4.97678	5.2713	4.58757	4.37158	3.60521	3.62912	2.99582	4.26342	2.99582	2.99582	3.91868	3.50188
2-239991841-239991903	3.8656	3.88639	3.94494	3.62955	4.1607	3.92649	4.40023	2.99582	4.36573	5.00275	3.68878	4.10565
2-240000614-240001053	3.61543	2.99582	3.3891	3.44572	5.45371	5.8005	2.99582	4.26342	2.99582	2.99582	2.99582	3.70793
2-240021439-240021692	4.34256	4.55059	4.46006	4.43376	4.79003	4.66166	4.91633	4.26342	5.229	2.99582	4.46443	4.49522
2-240024915-240025711	6.57322	6.36872	6.35721	6.54655	6.64547	6.76099	6.33209	5.56789	6.95337	6.34891	6.41248	6.29659
2-240061084-240061233	3.91669	4.30735	4.14842	4.1592	4.13115	3.88453	2.99582	4.73875	2.99582	2.99582	4.09703	3.8637
2-240069986-240070036	3.30741	3.31505	3.67288	2.99582	3.5068	3.28086	2.99582	2.99582	2.99582	4.67366	3.91868	3.70793
2-240095982-240096095	3.8656	3.83047	3.67288	3.62955	3.68912	4.10993	4.91633	4.26342	2.99582	2.99582	3.7535	3.8637
2-240096306-240096386	3.61543	3.63046	3.86476	3.62955	3.63449	3.56316	4.40023	2.99582	2.99582	2.99582	3.72192	3.70793
2-240098440-240098518	3.53344	3.44637	3.77531	3.88513	3.68912	3.48793	4.40023	4.26342	2.99582	4.21375	3.86749	3.35457
2-240128809-240129047	4.13418	5.0374	4.46006	4.95948	3.26997	3.48793	2.99582	2.99582	2.99582	2.99582	3.48815	2.99582
2-240135850-240136501	6.64002	6.45583	6.58212	6.30887	6.39405	6.36359	6.33209	5.75933	6.26907	6.80575	6.26747	6.35953
2-240138479-240138650	4.64309	4.52295	5.12979	5.54392	4.39337	4.6008	4.91633	5.34507	2.99582	2.99582	5.10278	5.50108
2-240143561-240144049	4.77911	4.79605	4.84014	4.99771	4.79821	4.97372	4.91633	4.73875	2.99582	5.26379	4.86565	4.9169
2-240150113-240150449	4.66686	4.65496	4.58757	4.37158	4.71373	4.62144	5.79927	4.73875	2.99582	5.26379	4.51945	4.59908
2-240170203-240170727	4.48922	4.34092	4.20742	4.65277	5.03528	4.79261	5.27952	5.34507	4.36573	4.67366	5.40619	5.56476
2-240174266-240174316	3.68727	3.31505	3.55031	3.62955	3.26997	2.99582	2.99582	2.99582	2.99582	2.99582	2.99582	2.99582
2-240180053-240180379	4.86198	5.30156	4.84014	4.95948	4.61335	4.34479	2.99582	2.99582	4.36573	2.99582	4.0124	3.93098
2-240194368-240194418	3.43562	3.83047	3.3891	4.23505	3.18982	3.68847	2.99582	2.99582	2.99582	2.99582	3.21685	3.50188
2-240194604-240194654	2.99582	3.44637	3.3891	3.44572	3.5068	3.84021	2.99582	2.99582	2.99582	2.99582	3.3081	3.35457
2-240205374-240205658	6.00608	5.72216	6.1766	6.0917	3.91145	4.00453	4.91633	5.75933	4.36573	5.26379	5.06905	5.41702
2-240209344-240209678	4.69017	4.40503	5.04959	4.43376	4.58442	4.79261	5.27952	5.07737	4.87179	2.99582	5.63681	5.72597
2-240232974-240234117	8.14748	8.38966	7.95949	8.2933	8.24002	8.38407	6.60066	7.63984	7.9996	8.00525	7.56481	7.68674
2-240249486-240249777	5.13161	5.09118	5.15546	5.03483	4.9443	4.94268	5.56406	4.73875	2.99582	4.67366	4.58468	4.89119
2-240250992-240251774	6.18942	5.71115	6.08967	6.12485	7.3871	7.28651	6.33209	7.06221	6.26907	6.23681	6.80736	6.82735
2-240255702-240256295	6.23357	6.29058	5.60418	5.89386	6.44802	5.94167	6.60066	5.75933	5.229	5.00275	5.90946	5.6256
2-240256432-240256538	4.27775	4.34092	3.67288	3.88513	5.00105	4.53657	4.40023	4.26342	4.36573	2.99582	4.15577	3.99317
2-240277281-240277386	4.20857	3.83047	4.20742	4.30556	3.46924	3.39827	2.99582	2.99582	2.99582	2.99582	3.6168	3.61406
2-240293956-240294006	3.30741	3.77005	3.3891	3.44572	3.63449	3.74281	4.40023	4.26342	4.36573	2.99582	3.4366	3.93098
2-240295964-240296054	3.43562	3.54653	4.08555	4.43376	3.38294	3.28086	2.99582	2.99582	2.99582	2.99582	3.48815	3.8637
2-240314574-240314624	3.30741	3.54653	3.55031	2.99582	3.42832	3.48793	2.99582	4.73875	2.99582	2.99582	3.72192	3.35457
2-240319732-240320634	7.08893	6.80553	6.74435	7.05291	4.95872	5.00401	5.27952	5.75933	6.26907	6.11503	5.89101	6.09956
2-240324374-240324495	4.90143	4.75083	4.66535	4.23505	3.46924	3.62912	2.99582	4.73875	2.99582	2.99582	3.3081	3.50188
2-240325590-240325907	4.73546	4.23676	4.62711	4.37158	4.23084	4.34479	2.99582	4.73875	6.65194	6.45278	4.24638	4.25255
2-240348605-240348670	3.43562	3.31505	3.3891	2.99582	3.57436	3.28086	2.99582	2.99582	6.53542	5.83423	3.4366	2.99582
2-240353571-240353777	5.14773	2.99582	4.58757	3.44572	3.68912	3.48793	4.91633	2.99582	4.36573	4.21375	3.81269	2.99582
2-240355529-240355858	5.67065	3.77005	5.36638	3.62955	3.66241	3.68847	2.99582	2.99582	2.99582	2.99582	3.78371	3.50188
2-240362185-240362490	3.68727	3.44637	3.94494	3.44572	4.17513	4.29099	4.40023	2.99582	4.36573	2.99582	4.50595	4.5309
2-240362947-240363009	4.17209	3.93861	4.14842	4.1592	3.57436	3.62912	4.40023	2.99582	4.87179	2.99582	3.91868	3.50188
2-240368711-240369029	4.13418	3.70398	4.54664	4.07685	5.50202	5.11851	5.27952	4.73875	4.87179	2.99582	4.97143	4.83811
2-240369735-240370524	7.56747	7.24054	7.1734	7.25167	7.04172	6.87729	6.33209	6.74504	6.95337	6.54956	6.85278	7.30238
2-240385549-240385714	3.96475	4.07836	4.20742	4.30556	3.57436	3.88453	2.99582	2.99582	2.99582	2.99582	3.89349	3.70793
2-240387720-240387815	4.13418	3.70398	3.94494	3.62955	3.42832	2.99582	2.99582	2.99582	2.99582	2.99582	3.37791	3.50188
2-240396378-240396574	4.64309	4.70385	4.20742	3.62955	3.46924	3.48793	2.99582	2.99582	4.36573	2.99582	2.99582	3.35457
2-240400802-240400852	4.01022	3.63046	4.14842	3.44572	3.38294	3.28086	2.99582	2.99582	2.99582	2.99582	3.21685	2.99582
2-240402129-240402179	3.91669	4.12049	4.08555	3.98634	3.18982	2.99582	2.99582	4.26342	2.99582	2.99582	3.57724	3.50188
2-240426641-240427580	6.833	6.65558	7.19123	7.19874	7.03216	7.06809	6.17593	6.45017	7.41417	7.15127	7.23462	7.43259
2-240433975-240434330	7.04045	7.14354	7.02882	7.38622	3.91145	4.04105	4.40023	5.34507	2.99582	4.21375	4.80393	5.28974
2-240435077-240435851	7.78862	7.79918	7.81778	8.08454	6.88412	7.01312	6.60066	6.9124	7.53989	7.66242	7.2436	7.55959
2-240438346-240438503	5.31301	5.41616	5.40904	5.41327	5.26949	5.30933	4.91633	5.34507	4.87179	5.66924	5.2887	5.19072
2-240441245-240441895	6.67228	6.94585	6.39898	6.45879	6.06624	6.05617	5.79927	6.07742	5.74175	5.83423	5.56812	5.71208
2-240442154-240442291	5.29881	5.68886	5.18063	5.41327	4.82246	4.91086	4.91633	4.26342	4.36573	4.21375	4.5328	4.45837
2-240443873-240444270	4.84178	4.34092	5.02171	4.65277	5.03528	5.14561	5.27952	5.07737	2.99582	5.00275	5.17563	5.30868
2-240447384-240447646	4.34256	4.27266	4.46006	4.43376	5.00105	5.14561	4.40023	5.34507	2.99582	4.21375	4.19302	4.45837
2-240449966-240450400	6.34495	6.75903	5.65766	5.96908	4.49296	4.37069	4.91633	5.75933	4.36573	4.67366	5.0256	4.9169
2-240451132-240451243	4.66686	4.46556	4.62711	4.70161	4.58442	4.44486	4.40023	4.26342	4.36573	2.99582	4.36099	4.59908
2-240452555-240452877	5.36834	5.14282	5.36638	5.0709	6.02136	6.04236	5.56406	4.26342	5.94046	5.98167	5.83412	5.72597
2-240455806-240456208	4.93967	4.46556	4.87229	4.54851	6.23546	6.14278	5.56406	5.75933	5.74175	5.26379	5.78987	5.65504
2-240456417-240456719	5.1153	5.17614	5.15546	4.95948	5.76456	5.49693	5.56406	4.73875	4.36573	5.26379	5.72335	5.81953
2-240457304-240457424	4.20857	4.40503	4.20742	4.87935	4.7397	4.81021	2.99582	4.73875	2.99582	4.67366	4.83517	4.63172
2-240458140-240458284	4.27775	4.49462	4.87229	4.95948	4.34599	4.10993	4.91633	5.34507	5.229	4.21375	5.06905	4.99104
2-240467702-240468248	4.61883	4.52295	4.66535	4.54851	5.98172	6.06303	4.91633	5.07737	4.36573	2.99582	4.98974	5.10576
2-240469486-240469550	4.37352	4.55059	3.86476	4.23505	3.87197	3.62912	2.99582	2.99582	4.36573	2.99582	3.7535	3.99317
2-240473857-240474236	3.91669	4.0342	4.54664	4.07685	4.83043	4.87821	5.27952	2.99582	4.36573	2.99582	4.82485	4.75394
2-240495049-240495172	3.91669	3.70398	3.77531	3.62955	3.9673	3.62912	4.40023	2.99582	2.99582	2.99582	3.72192	3.61406
2-240497224-240497274	3.43562	3.54653	3.3891	3.44572	3.26997	3.39827	2.99582	2.99582	2.99582	2.99582	3.57724	3.93098
2-240513766-240514134	5.16364	5.20863	5.22957	5.17344	5.24672	5.19819	5.27952	4.73875	5.229	4.67366	5.11933	4.89119
2-240514635-240514782	3.75185	3.44637	3.86476	3.44572	4.17513	3.96641	4.40023	2.99582	2.99582	2.99582	3.68878	3.70793
2-240519776-240519836	3.8656	3.93861	3.86476	3.76895	3.8087	3.88453	2.99582	2.99582	2.99582	2.99582	3.78371	3.99317
2-240520276-240520619	4.59405	4.37346	4.58757	4.49261	4.72245	4.75662	2.99582	4.73875	2.99582	4.21375	4.24638	4.38074
2-240544294-240544682	3.96475	4.16081	3.86476	4.37158	4.23084	4.79261	2.99582	4.26342	2.99582	4.67366	3.89349	3.93098
2-240545009-240545074	3.81092	3.70398	3.94494	2.99582	4.03648	4.14254	2.99582	4.26342	2.99582	2.99582	3.4366	3.93098
2-240551362-240551632	3.43562	3.44637	3.67288	3.98634	4.55474	4.6008	4.91633	4.26342	2.99582	2.99582	5.06047	5.54912
2-240551896-240552081	3.61543	3.44637	3.67288	4.37158	4.30902	4.31824	4.91633	4.26342	4.36573	4.21375	4.98062	5.36395
2-240556867-240556997	4.09469	4.62973	4.80714	4.49261	5.188	5.37857	5.56406	4.73875	2.99582	4.21375	4.5328	4.5655
2-240557441-240557673	4.86198	4.67966	4.73833	4.60181	5.44878	5.48658	2.99582	4.26342	4.87179	4.21375	4.55903	4.59908
2-240557930-240558111	6.01457	5.99055	6.0768	5.75155	6.55688	6.51539	6.33209	5.75933	5.50949	5.98167	5.75445	5.89499
2-240560177-240561324	8.00358	8.12346	7.74333	8.06359	8.20793	8.36368	7.54916	7.81851	7.9552	8.10351	7.7386	7.94395
2-240561755-240561807	5.38183	5.00024	5.45038	5.35724	4.71373	4.6008	4.40023	2.99582	4.36573	4.21375	5.15979	4.75394
2-240565756-240566704	7.29571	7.46578	7.39462	7.48419	7.92346	8.05832	7.72696	7.37988	7.12396	7.74597	7.62511	7.8384
2-240567931-240568759	6.60701	6.60382	6.59114	6.41945	6.41145	6.4231	5.79927	6.33651	6.75964	6.23681	6.53817	6.48566
2-240579651-240580418	6.37803	6.26849	6.8531	6.54655	6.55688	6.2365	6.33209	6.07742	4.87179	5.26379	6.28511	5.98962
2-240586077-240586949	7.41762	7.58571	7.37916	7.54598	7.28498	7.38169	7.10979	7.37988	7.34693	7.32457	7.18884	7.27022
2-240587123-240587331	5.08204	4.88178	5.1036	4.74854	5.03528	4.94268	4.40023	4.26342	4.87179	4.67366	5.06047	4.5655
2-240589802-240590085	2.99582	3.54653	4.01805	3.62955	5.42387	4.95829	4.91633	2.99582	2.99582	2.99582	3.53463	3.70793
2-240595755-240595861	3.61543	3.77005	3.86476	3.98634	3.83038	3.79315	4.91633	2.99582	2.99582	2.99582	3.98992	3.79002
2-240604381-240604599	3.61543	3.31505	3.67288	3.62955	5.53484	5.66167	6.33209	5.34507	5.229	2.99582	4.65838	4.49522
2-240604802-240604966	3.61543	3.44637	3.86476	3.62955	4.46075	4.57979	2.99582	5.34507	4.36573	2.99582	3.86749	4.15713
2-240605237-240605672	4.13418	3.70398	4.14842	3.76895	5.5759	5.87288	4.91633	5.07737	2.99582	4.21375	4.55903	4.5655
2-240619526-240619776	4.56873	4.27266	4.26309	3.62955	4.1607	3.62912	5.27952	4.73875	5.229	4.67366	4.34536	4.5309
2-240624829-240625226	4.77911	4.07836	5.1036	4.54851	4.85405	4.57979	5.79927	5.56789	4.36573	2.99582	4.85557	4.81069
2-240641048-240641177	3.75185	3.54653	3.67288	3.88513	4.36994	4.55838	4.40023	4.73875	2.99582	2.99582	4.28044	4.38074
2-240685729-240686327	4.48922	4.40503	4.4141	4.49261	4.71373	4.66166	2.99582	5.34507	6.26907	5.00275	5.12752	5.01482
2-240714478-240714820	4.20857	4.0342	4.08555	4.43376	3.78636	3.92649	4.40023	2.99582	4.36573	4.67366	4.85557	4.42025
2-240731282-240731332	3.61543	3.31505	3.55031	3.62955	2.99582	3.28086	2.99582	2.99582	2.99582	2.99582	3.37791	3.50188
2-240820138-240820188	4.01022	3.98774	3.55031	2.99582	3.60521	3.56316	2.99582	2.99582	4.36573	4.21375	3.78371	3.8637
2-240821041-240821127	3.81092	4.12049	3.3891	3.76895	3.85146	3.68847	2.99582	4.26342	4.36573	2.99582	3.9431	3.99317
2-240821260-240821310	3.91669	3.98774	3.67288	3.98634	3.78636	3.79315	2.99582	2.99582	2.99582	2.99582	3.9431	3.99317
2-240832179-240832622	5.67065	6.46231	6.25847	6.67438	5.19399	5.30933	6.33209	6.33651	4.87179	6.23681	6.13345	6.12056
2-240840425-240840758	4.51634	4.23676	4.7024	4.1592	5.188	5.26108	5.79927	5.56789	4.87179	4.21375	4.63432	4.42025
2-240847361-240847413	3.43562	3.31505	3.55031	3.44572	3.63449	3.74281	4.40023	4.26342	4.36573	4.21375	4.03432	4.10565
2-240851109-240851474	4.84178	5.01896	5.04959	5.0709	5.29188	5.17217	6.00025	4.73875	4.87179	5.66924	4.98974	4.9169
2-240856611-240856922	3.43562	3.44637	3.67288	3.44572	4.60379	4.17407	4.40023	5.34507	2.99582	2.99582	3.6168	3.79002
2-240857235-240857676	3.75185	3.44637	3.77531	3.76895	4.79821	4.51434	5.56406	5.56789	4.36573	2.99582	4.49228	4.33973
2-240864689-240864763	3.68727	3.31505	3.55031	3.62955	4.20338	3.74281	2.99582	2.99582	5.229	5.48166	4.0766	3.79002
2-240865431-240865823	4.09469	3.93861	4.73833	4.60181	5.15147	4.31824	5.27952	4.26342	4.87179	2.99582	5.7338	5.06109
2-240873916-240874314	2.99582	3.44637	3.77531	3.62955	4.66916	4.42069	2.99582	4.26342	2.99582	2.99582	4.1366	4.10565
2-240893397-240893843	5.43444	6.43619	5.04959	6.1889	5.88458	6.05617	6.00025	6.21291	4.36573	4.67366	5.57981	5.81953
2-240896073-240896295	5.1153	5.41616	5.25338	4.92006	5.10112	4.04105	5.79927	4.26342	5.229	4.67366	4.98062	4.29706
2-240896628-240897172	5.35472	5.14282	5.12979	4.92006	6.6642	5.71538	6.8265	5.75933	6.53542	5.26379	5.65896	4.81069
2-240898269-240898677	5.01284	5.77594	5.7424	6.04046	5.93052	5.71538	6.33209	4.26342	5.229	5.66924	5.86759	5.43426
2-240905057-240905881	4.31066	4.27266	4.54664	4.54851	6.19286	6.02841	5.79927	5.07737	5.50949	5.48166	5.19128	4.96681
2-240906066-240906206	3.53344	3.44637	3.67288	3.62955	5.0217	4.87821	4.91633	5.92743	2.99582	2.99582	3.78371	3.79002
2-240906401-240906593	3.43562	3.31505	3.55031	3.88513	4.80635	4.53657	4.91633	4.73875	2.99582	4.67366	3.96683	3.79002
2-240906697-240906808	3.81092	3.77005	3.67288	4.30556	4.78178	4.4685	4.91633	4.73875	2.99582	2.99582	3.91868	3.50188
2-240907003-240907085	3.43562	3.63046	3.3891	3.76895	4.58442	4.70055	4.40023	2.99582	4.36573	2.99582	3.48815	3.35457
2-240914320-240914604	4.54284	4.12049	4.58757	4.23505	4.56472	4.4685	4.40023	4.73875	5.229	4.67366	4.24638	4.05117
2-240915995-240916082	3.61543	3.70398	4.01805	2.99582	4.39337	4.07613	2.99582	2.99582	2.99582	4.21375	3.57724	3.35457
2-240916233-240916305	3.53344	3.70398	3.55031	3.62955	4.43875	4.14254	2.99582	2.99582	4.36573	4.21375	3.57724	3.50188
2-240916565-240916837	4.51634	4.49462	4.20742	4.79371	5.56235	5.35589	4.91633	5.34507	2.99582	4.67366	4.29705	4.38074
2-240921260-240921622	5.62657	5.0735	5.22957	5.14015	4.14604	4.07613	4.40023	4.26342	2.99582	2.99582	4.34536	4.15713
2-240923065-240923291	3.43562	3.77005	3.77531	3.44572	4.67821	4.31824	5.27952	4.73875	2.99582	2.99582	3.53463	3.61406
2-240925319-240925406	3.61543	3.63046	3.77531	3.88513	4.2443	3.92649	2.99582	4.26342	2.99582	2.99582	3.53463	3.35457
2-240946182-240946320	4.48922	4.23676	4.4141	4.07685	3.87197	3.62912	4.40023	2.99582	2.99582	2.99582	3.48815	3.35457
2-240946849-240947018	4.75748	3.63046	4.4141	3.62955	4.10066	3.88453	4.40023	4.26342	2.99582	2.99582	3.72192	3.50188
2-240957786-240957878	4.09469	3.70398	3.77531	3.44572	4.58442	4.26301	4.40023	4.73875	4.36573	4.21375	3.86749	3.8637
2-240960419-240960974	5.04791	4.46556	5.12979	4.43376	6.76786	6.79403	6.60066	6.74504	5.229	5.00275	5.57398	5.75336
2-240967079-240967531	3.81092	3.77005	3.77531	3.44572	5.35686	5.21101	4.40023	5.34507	5.74175	4.21375	4.78264	4.9169
2-240973050-240973552	4.64309	4.57758	4.4141	4.37158	4.95153	4.75662	4.91633	4.26342	2.99582	2.99582	4.32951	4.20599
2-240983292-240983948	4.93967	4.79605	4.87229	4.87935	5.69218	5.53752	5.79927	5.07737	5.50949	4.67366	5.2296	5.39956
2-240989882-240990360	4.66686	4.77365	4.9932	4.87935	5.22938	5.28543	5.79927	6.07742	4.36573	5.26379	5.43887	5.72597
2-240991718-240992057	5.58102	4.81805	5.95532	5.10599	5.45371	5.18524	6.47272	6.21291	6.26907	5.83423	6.49043	6.02352
2-240998135-240999252	5.92725	5.55932	6.26979	6.00522	6.34831	6.34692	6.17593	6.33651	6.4085	6.11503	6.55276	6.43655
2-241000804-241000989	2.99582	3.44637	3.3891	3.98634	5.35686	5.30933	4.40023	5.07737	4.36573	4.21375	3.86749	3.70793
2-241009626-241010524	5.48509	5.19248	5.25338	5.44043	5.92704	5.84117	5.27952	5.34507	5.229	5.48166	6.02804	5.81953
2-241036143-241036902	4.71303	4.62973	4.80714	4.54851	5.95806	6.02139	5.27952	5.92743	4.87179	4.21375	5.53844	5.08362
2-241049911-241049969	3.61543	4.07836	4.08555	3.88513	3.5068	3.68847	4.40023	4.26342	2.99582	2.99582	3.72192	3.79002
2-241061297-241061459	4.13418	4.34092	4.14842	4.54851	3.60521	3.74281	2.99582	2.99582	2.99582	2.99582	4.40653	4.59908
2-241063297-241063373	3.61543	3.44637	4.31588	3.88513	3.98512	3.84021	2.99582	4.73875	2.99582	2.99582	4.05571	3.70793
2-241063662-241064410	5.67065	5.44334	5.67503	5.66312	6.05675	5.8005	6.17593	5.75933	5.229	5.26379	5.7338	5.58023
2-241078324-241078650	4.17209	4.23676	4.26309	4.65277	4.56472	4.55838	4.91633	2.99582	2.99582	4.21375	4.36099	4.15713
2-241081378-241081503	3.61543	3.44637	3.55031	3.62955	3.87197	3.92649	2.99582	4.26342	2.99582	4.21375	3.78371	3.70793
2-241082072-241082472	3.81092	3.98774	4.4141	4.1592	4.13115	4.51434	2.99582	4.26342	4.36573	4.21375	4.57192	4.75394
2-241093617-241093677	2.99582	2.99582	2.99582	3.44572	3.42832	3.39827	2.99582	2.99582	2.99582	2.99582	3.72192	3.79002
2-241094016-241094066	2.99582	2.99582	2.99582	2.99582	3.68912	3.68847	2.99582	2.99582	2.99582	2.99582	3.68878	3.8637
2-241094210-241094479	2.99582	3.31505	3.55031	2.99582	4.11603	4.20461	4.40023	4.73875	2.99582	2.99582	4.37638	4.81069
2-241095734-241095794	3.30741	3.44637	2.99582	2.99582	3.76331	3.68847	2.99582	2.99582	2.99582	2.99582	3.48815	2.99582
2-241101266-241101494	4.73546	4.77365	5.02171	4.60181	5.03528	4.97372	4.40023	4.73875	2.99582	2.99582	4.95284	4.81069
2-241102052-241102612	6.4911	6.46876	6.32506	6.52203	6.5746	6.54972	6.00025	6.07742	6.26907	6.45278	6.2956	6.18171
2-241108101-241108169	2.99582	2.99582	3.3891	2.99582	3.93049	3.39827	2.99582	2.99582	2.99582	2.99582	3.37791	3.35457
2-241123766-241124116	5.82443	5.59588	5.7424	5.6401	5.33017	5.27331	5.27952	5.92743	4.36573	5.00275	5.41936	5.79344
2-241140858-241140913	4.17209	3.54653	3.67288	3.62955	3.38294	2.99582	2.99582	2.99582	2.99582	2.99582	3.21685	2.99582
2-241148985-241149849	7.17375	7.11516	6.9611	7.05291	7.10841	7.18146	7.10979	7.19783	7.34693	7.08852	6.9745	6.62357
2-241150037-241150562	7.07295	7.03517	7.04852	7.19874	6.86629	6.85007	6.47272	6.45017	7.12396	7.37797	6.91493	6.96599
2-241188445-241188684	4.05345	3.93861	4.73833	4.23505	4.30902	4.20461	5.27952	5.34507	2.99582	4.21375	4.91484	4.59908
2-241199999-241200097	3.53344	3.83047	4.46006	3.76895	4.11603	4.29099	4.40023	4.73875	2.99582	2.99582	3.96683	3.79002
2-241211229-241211547	3.8656	4.0342	4.08555	4.30556	4.35803	4.31824	2.99582	4.26342	2.99582	2.99582	4.75	5.03816
2-241217227-241217881	5.46	5.57162	5.32232	5.41327	5.23518	5.43366	6.17593	6.07742	5.74175	6.54956	5.74932	5.81953
2-241218151-241218395	4.71303	4.70385	4.84014	4.43376	4.48233	4.26301	4.91633	4.26342	4.87179	4.21375	4.78264	4.78264
2-241218888-241218938	4.01022	3.83047	3.77531	3.88513	3.93049	3.62912	2.99582	4.26342	4.87179	4.67366	4.05571	3.99317
2-241223995-241224084	4.05345	3.63046	3.86476	3.76895	3.60521	3.68847	2.99582	2.99582	2.99582	2.99582	4.0766	3.79002
2-241269812-241269862	3.30741	2.99582	3.55031	2.99582	3.98512	3.92649	2.99582	4.26342	2.99582	2.99582	3.57724	2.99582
2-241271696-241272989	6.71934	6.56824	6.26979	6.49707	6.18419	5.89619	5.56406	6.21291	6.53542	6.45278	6.39312	6.43655
2-241285302-241285487	3.61543	3.44637	3.67288	3.44572	4.44981	4.71953	4.40023	4.26342	2.99582	2.99582	4.15577	4.10565
2-241286562-241286621	4.37352	2.99582	4.20742	2.99582	3.60521	3.56316	4.40023	2.99582	2.99582	2.99582	3.96683	2.99582
2-241287629-241287926	5.44728	5.40236	5.58588	5.32832	3.73947	3.39827	2.99582	4.26342	4.36573	2.99582	3.48815	3.61406
2-241293361-241293696	5.28445	4.86089	5.32232	5.32832	3.9491	3.96641	2.99582	2.99582	2.99582	4.21375	4.45024	4.20599
2-241299007-241299057	2.99582	2.99582	3.55031	2.99582	3.5068	3.79315	2.99582	2.99582	2.99582	2.99582	3.4366	2.99582
2-241300174-241300256	3.75185	3.63046	3.67288	3.62955	3.93049	3.62912	2.99582	2.99582	2.99582	2.99582	3.48815	3.50188
2-241302691-241302779	3.43562	3.31505	3.3891	2.99582	3.93049	4.00453	4.40023	4.26342	2.99582	2.99582	3.21685	2.99582
2-241314800-241316203	8.10305	8.28647	7.96295	8.22324	8.19731	8.49821	7.34622	7.68663	7.86206	8.62836	7.93076	8.07452
2-241329609-241329991	5.16364	4.83966	5.22957	5.23759	5.33555	5.32112	2.99582	4.26342	4.36573	4.21375	5.49578	5.65504
2-241336268-241336548	3.68727	3.63046	4.36612	4.1592	4.79003	4.82756	4.40023	4.26342	5.229	5.00275	4.92445	4.29706
2-241337725-241338222	4.84178	4.57758	5.15546	5.14015	4.14604	4.20461	4.40023	2.99582	4.36573	2.99582	5.05184	4.45837
2-241352357-241352412	3.81092	3.88639	4.20742	3.98634	3.9673	4.07613	2.99582	4.73875	2.99582	4.21375	4.57192	4.10565
2-241355021-241355153	4.75748	4.81805	4.87229	4.74854	4.86955	4.92687	4.91633	4.26342	4.36573	2.99582	5.11108	4.75394
2-241355381-241355601	5.71337	5.99956	5.70913	5.95065	5.73286	6.17472	5.27952	6.07742	6.26907	5.83423	5.65896	5.97814
2-241355933-241356383	7.65041	7.86383	7.50317	7.82046	7.81645	8.10985	7.54916	7.54142	7.65548	7.89979	7.56338	7.93812
2-241363469-241363784	3.68727	3.54653	4.01805	3.44572	4.62284	4.84467	2.99582	2.99582	4.36573	4.21375	4.28044	4.63172
2-241366809-241366941	3.61543	3.88639	4.20742	4.07685	3.93049	4.00453	2.99582	2.99582	4.36573	2.99582	4.17458	4.05117
2-241372697-241372794	3.96475	3.83047	5.25338	4.65277	3.73947	3.48793	2.99582	2.99582	2.99582	2.99582	3.96683	3.93098
2-241374450-241374891	4.54284	4.72757	5.51011	5.17344	6.06624	6.03541	6.00025	5.34507	5.229	4.21375	5.67535	5.61064
2-241381189-241381239	3.30741	3.70398	3.3891	3.88513	3.60521	3.56316	2.99582	2.99582	2.99582	2.99582	3.72192	3.50188
2-241390740-241391186	5.72384	6.02625	5.80664	5.70804	3.54168	3.84021	2.99582	2.99582	2.99582	4.21375	4.19302	3.93098
2-241392097-241392350	3.61543	3.63046	3.86476	4.07685	3.83038	4.04105	4.40023	4.26342	4.36573	4.67366	3.96683	3.99317
2-241400324-241400453	3.91669	3.44637	3.67288	3.76895	3.9673	3.88453	2.99582	2.99582	2.99582	4.21375	3.7535	3.93098
2-241400954-241401105	3.53344	2.99582	3.3891	2.99582	4.01969	4.23424	2.99582	4.26342	2.99582	2.99582	3.53463	3.61406
2-241412170-241412368	4.01022	4.43571	4.26309	4.23505	3.87197	3.74281	2.99582	4.73875	4.36573	2.99582	4.28044	4.05117
2-241432896-241433036	2.99582	3.31505	3.55031	2.99582	3.57436	3.56316	2.99582	2.99582	2.99582	2.99582	4.21113	4.15713
2-241443886-241444113	4.99494	4.43571	4.96404	4.43376	4.36994	4.00453	5.79927	2.99582	4.36573	2.99582	4.78264	4.5309
2-241489845-241490506	4.64309	4.43571	5.22957	5.03483	4.87723	5.18524	6.17593	5.75933	2.99582	4.21375	5.25208	5.68385
2-241496891-241497348	4.51634	4.37346	4.9932	4.70161	6.78316	6.93392	6.47272	6.65337	6.65194	6.95411	5.88169	6.00101
2-241507686-241509042	7.55029	7.52853	7.1734	7.41962	7.59795	7.82358	6.8265	7.13163	7.4784	8.03875	7.39636	7.38621
2-241521083-241521133	3.30741	2.99582	2.99582	2.99582	3.73947	3.39827	2.99582	2.99582	2.99582	2.99582	3.21685	3.35457
2-241540528-241540677	4.73546	5.0735	4.54664	4.23505	4.00258	3.88453	4.40023	4.26342	2.99582	2.99582	4.17458	4.05117
2-241540750-241540843	4.61883	4.70385	4.36612	4.23505	4.06913	3.96641	4.91633	4.26342	2.99582	2.99582	4.17458	4.05117
2-241540865-241541452	6.21167	6.56824	6.39898	6.71816	5.68389	5.82505	6.33209	6.33651	6.53542	5.66924	5.9322	5.84514
2-241546833-241547015	4.01022	3.63046	3.94494	3.98634	4.06913	4.23424	2.99582	2.99582	4.36573	4.21375	4.17458	3.99317
2-241552055-241552420	4.31066	3.77005	4.08555	4.23505	4.33381	4.44486	4.40023	2.99582	4.87179	2.99582	4.21113	4.10565
2-241555799-241555918	3.8656	3.63046	4.20742	4.37158	4.05295	4.4685	2.99582	4.26342	2.99582	2.99582	4.24638	4.20599
2-241558613-241559016	5.69218	5.41616	5.49049	5.38554	5.16376	5.07676	5.27952	2.99582	5.74175	5.66924	5.89101	5.54912
2-241559346-241559696	5.85324	5.79688	5.86803	5.68577	5.0217	5.04815	4.91633	4.26342	5.74175	4.21375	5.35219	5.21113
2-241561752-241562348	6.68814	6.72716	6.61784	6.77105	6.05675	5.98571	5.56406	5.75933	5.50949	5.00275	6.32999	6.39428
2-241584575-241584711	3.68727	3.77005	3.86476	3.44572	3.83038	3.74281	2.99582	4.26342	2.99582	2.99582	4.09703	3.79002
2-241598588-241598717	3.53344	3.44637	3.55031	3.76895	4.20338	4.29099	4.40023	2.99582	4.36573	4.67366	3.98992	4.05117
2-241609869-241610572	7.05679	7.12333	7.11855	7.25167	7.29566	7.41383	7.27166	7.13163	6.75964	6.34891	6.95053	7.19878
2-241616762-241616994	4.09469	3.88639	4.96404	4.54851	4.61335	4.29099	5.56406	2.99582	2.99582	4.21375	4.70507	4.25255
2-241617411-241617595	4.4329	4.43571	4.77322	4.30556	4.5035	4.42069	2.99582	4.26342	5.229	5.26379	4.42129	4.42025
2-241629791-241630434	4.46141	4.60394	4.80714	5.20591	4.86183	5.33281	4.40023	5.07737	2.99582	4.21375	4.77186	5.06109
2-241636370-241637742	7.3596	7.18313	7.2604	7.20642	7.30625	7.42175	7.72696	6.98927	7.41417	7.52722	7.23822	7.27486
2-241637838-241637906	5.16364	5.05557	4.90363	5.03483	4.88486	4.95829	5.27952	5.34507	4.87179	5.48166	4.89539	4.69439
2-241637980-241638087	5.28445	4.67966	4.84014	4.99771	4.93702	5.06253	5.56406	4.26342	4.36573	5.48166	5.06905	4.66347
2-241657693-241658255	4.05345	3.88639	4.14842	3.98634	6.18128	5.96387	5.56406	5.75933	5.229	4.21375	5.74932	5.50108
2-241658505-241658555	3.61543	3.54653	3.3891	3.76895	4.05295	3.74281	4.40023	4.26342	2.99582	2.99582	4.15577	4.25255
2-241659231-241659547	4.54284	4.37346	4.62711	4.37158	4.59415	4.6008	4.40023	2.99582	2.99582	4.21375	4.31341	4.33973
2-241665134-241665660	5.73423	4.96198	5.7749	4.83728	4.71373	4.53657	5.27952	5.34507	4.36573	5.83423	5.09443	4.59908
2-241672459-241672735	5.1949	3.44637	4.90363	3.62955	3.66241	3.56316	4.40023	2.99582	2.99582	2.99582	3.81269	3.35457
2-241686360-241687336	7.6342	7.64637	7.49841	7.84031	7.45771	7.63211	7.02145	7.43577	6.75964	8.00525	7.372	7.40325
2-241692597-241692696	3.91669	3.63046	3.3891	3.44572	3.33133	2.99582	2.99582	2.99582	2.99582	2.99582	3.37791	2.99582
2-241701263-241702775	8.3445	8.53562	8.20106	8.46286	8.35467	8.50194	8.07226	8.05077	8.50974	8.38969	8.11108	8.33387
2-241732706-241732791	4.51634	4.55059	4.4141	4.87935	4.2443	4.91086	2.99582	5.75933	2.99582	4.21375	4.5328	4.66347
2-241734268-241735643	7.51235	7.65201	7.41498	7.60523	7.31547	7.41912	7.48465	7.37988	7.2022	7.86285	7.36049	7.4735
2-241737279-241737467	5.61533	5.82771	5.45038	5.61668	3.63449	3.48793	2.99582	2.99582	2.99582	4.21375	3.9431	4.10565
2-241740899-241741350	5.08204	4.55059	5.47059	4.23505	5.44384	5.23629	6.17593	5.75933	4.87179	5.26379	5.91404	5.89499
2-241752989-241753925	3.91669	3.83047	4.14842	3.88513	6.48133	6.50042	5.27952	4.73875	2.99582	4.67366	4.55903	4.10565
2-241759193-241759285	3.68727	2.99582	4.08555	3.76895	4.46075	4.04105	2.99582	2.99582	2.99582	4.21375	4.0124	3.8637
2-241762299-241763388	5.1949	5.05557	5.64006	5.29876	6.19574	6.25452	6.00025	5.92743	5.74175	5.48166	6.246	5.96656
2-241771249-241771758	4.59405	5.01896	4.50418	4.74854	5.8032	5.8005	5.56406	5.07737	2.99582	5.00275	5.10278	5.25102
2-241773878-241774332	4.71303	4.67966	5.04959	4.95948	6.12191	6.31869	6.00025	5.75933	6.11436	6.45278	6.42206	6.821
2-241774738-241774984	4.56873	4.67966	4.66535	5.10599	4.99409	4.64172	4.40023	5.07737	4.36573	4.67366	5.24463	5.51728
2-241776732-241776871	4.37352	4.72757	4.73833	5.29876	4.66004	4.4685	2.99582	2.99582	4.36573	5.48166	4.37638	4.83811
2-241778028-241778234	4.84178	4.75083	4.9932	5.10599	4.32149	4.39598	4.40023	4.73875	4.36573	5.00275	4.49228	4.75394
2-241791519-241791627	4.31066	3.88639	3.86476	3.44572	3.5068	2.99582	2.99582	2.99582	2.99582	2.99582	3.72192	2.99582
2-241798163-241798392	3.30741	3.77005	3.3891	3.62955	4.1607	3.84021	4.40023	4.26342	5.229	5.48166	4.26355	4.45837
2-241803169-241803911	5.22543	5.73309	5.12979	5.44043	4.46075	4.57979	4.40023	5.34507	5.229	6.11503	4.80393	4.78264
2-241843963-241844415	5.79501	6.1686	5.79086	6.26507	5.49726	5.75006	2.99582	5.92743	6.4085	5.83423	6.0572	6.41979
2-241853856-241853922	3.43562	3.44637	2.99582	3.44572	3.68912	3.84021	2.99582	2.99582	2.99582	4.21375	3.7535	3.61406
2-241854876-241855061	4.13418	4.07836	3.94494	3.76895	4.46075	4.23424	4.91633	4.26342	5.94046	2.99582	4.50595	4.33973
2-241858779-241858947	4.75748	4.55059	4.4141	4.30556	4.49296	3.88453	5.79927	5.34507	5.229	4.67366	4.96217	4.5655
2-241863607-241863657	3.53344	3.88639	3.67288	3.62955	3.66241	3.28086	2.99582	4.26342	4.87179	4.21375	3.9431	3.70793
2-241878098-241878251	4.93967	5.28652	5.29974	4.99771	5.25815	5.10474	4.40023	5.07737	2.99582	5.26379	5.06047	5.21113
2-241881085-241882389	7.72373	7.9187	7.43006	7.58182	7.99389	7.93655	7.88518	7.59147	8.16467	8.16547	7.51083	7.68326
2-241890968-241891102	3.53344	3.44637	4.26309	4.1592	4.64159	4.37069	4.40023	4.73875	5.229	4.21375	4.64641	4.29706
2-241894245-241894524	5.99754	5.53439	5.95532	5.8744	5.16376	4.98896	5.79927	5.07737	4.87179	5.66924	5.50196	5.48468
2-241894706-241894912	4.51634	4.37346	4.84014	4.60181	5.18199	5.0189	5.27952	4.73875	4.87179	5.26379	4.87564	5.14893
2-241895657-241896386	5.87211	5.85786	5.70913	5.96908	4.96588	5.13213	5.79927	5.34507	5.50949	4.67366	4.90515	5.59552
2-241901033-241901157	4.13418	4.12049	4.31588	4.65277	4.1607	3.92649	4.91633	4.26342	2.99582	2.99582	4.11702	4.20599
2-241901523-241902024	5.28445	5.14282	5.45038	5.38554	4.79821	4.57979	4.91633	4.73875	4.87179	4.67366	4.94345	4.96681
2-241907357-241907493	3.53344	3.54653	4.14842	3.62955	4.10066	4.10993	2.99582	2.99582	4.36573	4.67366	4.03432	3.79002
2-241926935-241927277	3.8656	3.63046	3.55031	2.99582	4.57461	4.23424	2.99582	4.73875	6.11436	4.67366	3.6168	3.79002
2-241941764-241941923	4.05345	4.12049	3.94494	3.88513	3.87197	3.79315	2.99582	2.99582	4.36573	5.26379	4.05571	3.79002
2-241950508-241951068	4.4329	4.55059	4.62711	4.74854	4.6961	4.49165	4.91633	4.26342	6.11436	4.67366	5.35219	5.06109
2-241965891-241966303	5.31301	4.49462	5.12979	4.37158	5.76847	4.98896	6.60066	5.75933	4.87179	4.21375	6.4813	5.36395
2-241971059-241971429	3.30741	3.31505	3.3891	3.44572	5.21769	4.97372	6.00025	4.26342	4.36573	2.99582	4.71646	3.70793
2-241989138-241989328	3.53344	2.99582	4.31588	4.23505	3.98512	3.68847	2.99582	5.34507	4.87179	2.99582	4.60976	4.5655
2-242031650-242031985	4.01022	3.44637	3.86476	3.44572	4.2443	3.92649	4.40023	4.26342	2.99582	2.99582	4.22891	3.8637
2-242060379-242060637	3.81092	3.31505	4.26309	3.98634	3.33133	3.39827	2.99582	2.99582	2.99582	4.21375	3.9431	3.50188
2-242069940-242070305	5.28445	5.0735	5.12979	5.20591	5.00797	4.49165	4.40023	5.56789	2.99582	2.99582	5.09443	5.16999
2-242075239-242075429	4.05345	3.93861	4.01805	3.98634	4.25757	4.00453	5.27952	4.26342	2.99582	2.99582	4.05571	4.20599
2-242075744-242076095	4.59405	4.12049	4.62711	3.98634	5.29188	4.44486	6.00025	4.73875	4.87179	5.00275	4.98062	4.63172
2-242085953-242086062	4.13418	3.77005	4.54664	4.1592	4.39337	4.44486	2.99582	5.07737	2.99582	2.99582	4.55903	4.42025
2-242088140-242088776	6.56751	6.69457	6.60009	6.67438	6.73085	6.71859	6.71804	6.07742	6.65194	7.2691	6.44731	6.65962
3-10247-10611	4.4329	4.67966	4.4141	4.30556	4.29639	4.29099	2.99582	4.26342	2.99582	4.21375	4.1366	4.25255
3-14771-14923	4.64309	4.07836	4.46006	4.49261	3.42832	3.28086	2.99582	2.99582	2.99582	2.99582	3.84059	3.8637
3-16493-16543	3.81092	3.44637	4.31588	4.07685	3.63449	3.39827	2.99582	2.99582	2.99582	2.99582	3.65384	3.50188
3-30053-30109	3.43562	2.99582	3.77531	3.44572	3.54168	3.28086	5.27952	2.99582	2.99582	2.99582	3.84059	3.61406
3-42985-43662	4.4329	4.92252	5.02171	5.03483	4.79821	4.37069	5.27952	5.07737	2.99582	4.21375	5.43887	5.30868
3-54367-54464	3.30741	3.63046	3.94494	2.99582	3.8087	4.04105	2.99582	2.99582	2.99582	2.99582	3.37791	3.70793
3-55820-56198	3.30741	3.31505	2.99582	2.99582	4.1607	3.96641	2.99582	2.99582	2.99582	2.99582	4.68195	4.49522
3-59727-59819	3.43562	3.88639	3.55031	3.44572	3.66241	3.84021	2.99582	2.99582	2.99582	2.99582	4.17458	4.63172
3-63094-63602	4.20857	4.49462	4.26309	4.60181	4.55474	4.86155	2.99582	4.73875	2.99582	4.67366	5.82441	6.14124
3-69774-69892	3.68727	4.16081	2.99582	3.62955	3.18982	3.39827	2.99582	2.99582	2.99582	2.99582	3.4366	3.35457
3-76627-76754	3.43562	2.99582	2.99582	3.44572	3.42832	3.28086	4.40023	2.99582	2.99582	2.99582	4.03432	3.93098
3-81695-81745	3.43562	2.99582	3.3891	3.76895	3.18982	3.28086	2.99582	2.99582	2.99582	2.99582	3.72192	3.79002
3-111032-111712	4.01022	4.07836	3.67288	4.49261	5.4877	5.43366	5.56406	4.26342	4.36573	4.67366	3.9431	4.25255
3-123515-123565	3.30741	3.31505	2.99582	3.44572	3.18982	2.99582	2.99582	2.99582	2.99582	2.99582	3.84059	3.8637
3-124813-124886	3.43562	3.44637	3.67288	3.62955	3.18982	3.39827	2.99582	2.99582	2.99582	2.99582	3.89349	3.61406
3-160099-160149	3.61543	3.44637	3.77531	3.62955	3.60521	3.39827	2.99582	2.99582	5.229	2.99582	3.86749	3.70793
3-174023-174183	4.09469	4.46556	4.08555	3.76895	4.38172	4.04105	2.99582	2.99582	2.99582	4.67366	4.34536	4.10565
3-196448-196498	3.68727	4.27266	3.94494	3.98634	3.9673	3.28086	4.40023	2.99582	4.36573	2.99582	3.89349	3.79002
3-196696-196991	4.37352	4.65496	4.31588	4.65277	4.62284	4.23424	5.56406	5.34507	4.36573	5.48166	4.90515	5.06109
3-197228-197640	4.48922	4.65496	4.62711	4.74854	4.83836	4.53657	4.40023	4.26342	2.99582	4.67366	4.94345	4.78264
3-197649-198333	4.69017	5.01896	4.77322	5.0709	4.92234	4.70055	4.91633	5.07737	4.36573	4.67366	5.30307	5.45127
3-217245-217295	2.99582	3.98774	2.99582	3.44572	3.42832	3.48793	2.99582	2.99582	2.99582	2.99582	3.48815	3.8637
3-228988-229065	4.05345	3.70398	3.3891	3.44572	3.54168	3.62912	4.40023	2.99582	2.99582	2.99582	3.78371	3.8637
3-229348-229542	4.51634	4.72757	4.08555	4.37158	3.9491	3.79315	2.99582	2.99582	2.99582	2.99582	3.9431	3.79002
3-243104-243637	4.64309	4.16081	4.46006	4.07685	6.11583	6.11669	6.71804	6.55539	2.99582	2.99582	6.2956	6.02352
3-249994-250044	3.68727	4.16081	3.55031	3.44572	3.42832	3.56316	2.99582	2.99582	2.99582	2.99582	3.48815	3.50188
3-264471-264977	6.04803	6.1686	6.0768	6.48442	5.96486	5.85712	5.56406	5.75933	2.99582	4.67366	6.19084	6.13093
3-277970-278175	3.43562	3.31505	3.67288	2.99582	4.33381	3.84021	2.99582	2.99582	2.99582	2.99582	4.40653	4.69439
3-294051-294563	6.61257	6.80044	6.9611	7.31698	6.59862	6.58324	6.92729	6.9124	4.87179	6.11503	6.99382	7.4159
3-294730-294937	5.21025	5.52175	5.34454	5.46705	4.42758	4.14254	5.56406	4.26342	2.99582	2.99582	4.98974	4.63172
3-297561-297817	4.17209	4.27266	4.14842	4.60181	5.31934	5.47616	5.79927	5.34507	2.99582	2.99582	5.72859	5.81953
3-299677-300028	4.59405	5.01896	5.32232	5.17344	4.9443	4.75662	5.56406	5.56789	2.99582	5.26379	4.98974	4.45837
3-345980-346480	5.98894	6.17654	6.32506	6.23509	5.47324	5.04815	5.27952	5.07737	5.50949	5.26379	5.89101	5.90717
3-349078-349234	3.30741	3.31505	3.67288	3.76895	4.13115	4.20461	2.99582	2.99582	2.99582	4.21375	3.72192	3.8637
3-354470-354551	4.09469	4.0342	4.01805	4.23505	3.89196	3.88453	2.99582	2.99582	2.99582	4.21375	4.1366	3.8637
3-355710-355929	5.21025	5.14282	5.20533	4.92006	3.85146	3.68847	4.40023	4.26342	2.99582	4.21375	4.63432	4.5309
3-357011-357223	3.53344	3.63046	3.77531	3.76895	3.98512	3.62912	2.99582	4.73875	2.99582	2.99582	4.28044	4.10565
3-366083-366181	3.53344	3.44637	4.08555	3.62955	3.57436	3.39827	2.99582	2.99582	2.99582	2.99582	3.7535	3.50188
3-377197-377552	4.4329	4.62973	4.50418	3.88513	4.05295	3.88453	2.99582	4.26342	2.99582	2.99582	4.22891	3.79002
3-426189-426301	3.75185	3.54653	3.77531	3.98634	4.08503	3.79315	2.99582	4.73875	2.99582	2.99582	3.78371	3.8637
3-430078-430410	2.99582	3.70398	3.67288	4.30556	4.5035	4.37069	4.40023	2.99582	4.36573	2.99582	4.0766	4.78264
3-440677-441115	4.27775	4.43571	5.22957	5.23759	4.54468	4.37069	4.40023	4.26342	2.99582	2.99582	4.1366	4.63172
3-468293-468361	3.30741	3.31505	3.67288	2.99582	3.85146	3.96641	2.99582	4.73875	2.99582	2.99582	3.4366	3.35457
3-492801-493119	2.99582	3.54653	3.67288	3.44572	4.14604	4.07613	2.99582	2.99582	2.99582	4.21375	3.96683	3.93098
3-535731-535942	3.8656	4.46556	4.14842	4.1592	3.68912	3.56316	2.99582	2.99582	4.36573	2.99582	4.11702	4.05117
3-536015-536234	4.46141	4.81805	4.54664	4.43376	4.30902	4.14254	4.40023	4.73875	4.36573	2.99582	4.40653	4.42025
3-1082132-1082263	3.53344	2.99582	3.55031	2.99582	3.93049	4.04105	2.99582	4.26342	2.99582	2.99582	3.57724	2.99582
3-1118225-1118275	3.53344	2.99582	2.99582	2.99582	3.18982	3.39827	2.99582	2.99582	2.99582	2.99582	3.3081	2.99582
3-2098574-2098649	3.61543	3.77005	3.67288	3.88513	3.8087	3.48793	4.40023	2.99582	4.36573	2.99582	3.37791	3.50188
3-2516795-2517005	3.43562	3.63046	2.99582	4.30556	4.55474	4.49165	4.91633	5.07737	4.36573	2.99582	4.0124	4.33973
3-3015626-3015721	3.68727	3.70398	4.01805	3.62955	4.00258	4.00453	2.99582	2.99582	2.99582	2.99582	3.4366	3.99317
3-3038493-3038952	4.31066	4.57758	4.77322	5.10599	5.90951	6.16839	5.56406	6.07742	2.99582	2.99582	5.05184	5.56476
3-3068518-3068730	4.51634	4.70385	5.02171	5.03483	3.5068	3.39827	2.99582	4.26342	2.99582	2.99582	2.99582	3.93098
3-3109501-3110184	5.21025	5.10862	5.58588	5.44043	4.98006	4.89464	4.91633	2.99582	4.36573	2.99582	4.85557	5.01482
3-3110366-3110507	3.91669	3.44637	4.20742	3.76895	4.57461	4.64172	5.56406	4.73875	4.36573	2.99582	4.19302	3.99317
3-3110917-3111178	4.27775	3.70398	4.26309	3.44572	4.96588	4.34479	4.40023	4.73875	2.99582	2.99582	3.96683	3.61406
3-3126358-3127173	7.03221	7.0694	6.86798	7.06987	7.12648	7.33489	7.19301	7.26111	7.27639	7.37797	6.99168	7.01123
3-3127296-3127400	5.1153	5.00024	5.18063	5.17344	4.93702	4.73822	4.40023	4.73875	4.36573	5.66924	4.98062	4.63172
3-3150427-3150490	3.30741	4.07836	3.3891	3.44572	3.9491	3.62912	4.40023	4.26342	2.99582	2.99582	3.7535	3.79002
3-3171117-3171189	3.53344	3.54653	3.67288	3.76895	3.9673	3.56316	2.99582	2.99582	2.99582	2.99582	3.4366	3.50188
3-3172747-3172816	3.68727	3.44637	3.55031	3.44572	3.85146	3.62912	4.40023	2.99582	2.99582	2.99582	3.7535	3.61406
3-3179400-3179869	6.50911	6.3408	6.41941	6.54655	6.31698	6.41246	6.47272	6.98927	6.53542	6.34891	6.28862	6.26874
3-3196252-3196366	3.81092	3.88639	3.86476	3.62955	3.91145	4.00453	4.40023	2.99582	2.99582	4.21375	3.9431	3.70793
3-3200762-3200888	3.75185	3.93861	3.55031	3.76895	4.11603	3.84021	2.99582	2.99582	2.99582	2.99582	4.0766	4.15713
3-3368506-3368556	3.30741	2.99582	3.55031	3.44572	3.60521	3.28086	2.99582	2.99582	4.36573	2.99582	3.53463	3.61406
3-3457615-3457665	2.99582	2.99582	2.99582	2.99582	2.99582	2.99582	5.27952	2.99582	2.99582	2.99582	2.99582	2.99582
3-3581534-3581742	3.61543	3.31505	3.67288	3.76895	4.17513	4.29099	4.40023	5.34507	2.99582	2.99582	4.0124	4.66347
3-3604277-3604526	4.09469	4.19952	4.20742	3.88513	4.17513	4.26301	2.99582	2.99582	4.36573	4.21375	3.96683	3.93098
3-3625600-3625738	3.75185	2.99582	3.86476	3.44572	3.26997	3.28086	2.99582	2.99582	2.99582	2.99582	3.3081	3.35457
3-3664784-3665280	5.52186	5.70005	5.45038	5.0709	4.97299	4.70055	5.56406	4.26342	2.99582	4.21375	5.99825	5.61064
3-3666111-3666505	4.40362	4.43571	4.77322	4.43376	5.04872	4.51434	4.91633	2.99582	5.229	4.21375	5.0256	4.9421
3-3666818-3666979	4.34256	4.30735	4.77322	4.07685	4.68719	4.04105	4.91633	2.99582	4.36573	2.99582	4.97143	4.38074
3-3683390-3683448	3.8656	3.54653	4.31588	3.62955	2.99582	3.28086	4.40023	2.99582	2.99582	2.99582	3.21685	3.50188
3-3700065-3700583	4.80036	4.0342	3.86476	3.62955	5.56235	4.66166	5.56406	2.99582	2.99582	2.99582	5.41279	4.9169
3-3708103-3708441	5.24044	4.34092	4.9342	3.76895	4.13115	3.62912	4.40023	2.99582	2.99582	2.99582	4.39156	3.8637
3-3708517-3708696	4.61883	4.07836	4.26309	3.62955	4.18936	3.39827	5.27952	4.26342	2.99582	2.99582	4.0124	3.93098
3-3798637-3799812	6.64545	5.73309	6.57305	5.54392	6.4213	5.24874	6.8265	6.21291	5.94046	5.26379	6.91268	6.16162
3-3800233-3800283	4.20857	3.93861	4.4141	3.44572	4.2443	3.74281	2.99582	2.99582	2.99582	4.21375	4.55903	3.8637
3-3800737-3800975	5.14773	4.40503	4.9932	4.74854	4.53452	4.26301	2.99582	2.99582	4.36573	4.21375	5.0344	4.59908
3-3817949-3818129	5.17936	4.34092	5.15546	3.76895	4.5035	3.84021	2.99582	2.99582	2.99582	2.99582	4.54599	4.25255
3-3828563-3828719	4.13418	3.70398	3.3891	3.44572	3.26997	3.28086	2.99582	2.99582	2.99582	2.99582	3.53463	2.99582
3-3836975-3837037	3.53344	3.31505	2.99582	2.99582	3.83038	3.62912	2.99582	2.99582	2.99582	2.99582	3.7535	3.50188
3-3842265-3842556	4.37352	3.93861	4.66535	3.62955	3.54168	3.39827	5.27952	4.26342	2.99582	2.99582	4.05571	3.70793
3-3962697-3962749	3.96475	2.99582	3.86476	3.44572	3.85146	3.28086	2.99582	2.99582	4.36573	2.99582	3.68878	2.99582
3-3962963-3963089	4.77911	2.99582	4.90363	3.44572	4.21721	3.28086	2.99582	2.99582	4.36573	2.99582	3.9431	2.99582
3-3998242-3998313	3.61543	3.31505	3.3891	3.62955	3.76331	3.68847	2.99582	4.26342	2.99582	2.99582	3.72192	3.61406
3-4071620-4071729	4.13418	3.54653	4.26309	3.62955	3.71477	3.39827	2.99582	5.07737	4.87179	4.21375	3.89349	3.35457
3-4218994-4219165	3.43562	3.70398	2.99582	3.62955	3.93049	3.88453	2.99582	4.26342	2.99582	2.99582	4.03432	3.79002
3-4271998-4272063	3.68727	3.31505	3.55031	4.23505	3.78636	3.56316	2.99582	4.26342	4.36573	2.99582	3.53463	3.93098
3-4290434-4290512	3.96475	3.63046	3.55031	4.07685	3.78636	3.88453	4.91633	2.99582	4.87179	2.99582	3.81269	3.93098
3-4303217-4303961	6.96451	6.82573	6.83048	6.90952	6.61369	6.64801	6.00025	6.21291	7.12396	6.54956	6.59567	6.75596
3-4309986-4310150	3.30741	2.99582	3.3891	2.99582	3.9491	3.84021	2.99582	4.26342	2.99582	2.99582	3.48815	3.35457
3-4350913-4351085	4.05345	4.0342	4.20742	3.44572	3.9673	3.84021	2.99582	2.99582	4.36573	2.99582	3.96683	4.05117
3-4360110-4360426	4.17209	5.0735	4.20742	4.07685	3.38294	3.28086	2.99582	2.99582	2.99582	2.99582	3.72192	3.35457
3-4416974-4417187	5.1153	4.90231	5.40904	4.74854	3.33133	3.28086	4.40023	2.99582	4.36573	2.99582	3.37791	3.79002
3-4421262-4421359	4.27775	3.77005	4.90363	4.23505	3.57436	3.62912	4.40023	2.99582	2.99582	4.21375	3.57724	3.61406
3-4426594-4426994	5.01284	4.37346	5.25338	3.98634	4.2443	3.79315	5.27952	2.99582	4.36573	4.67366	4.34536	4.20599
3-4438331-4438556	3.68727	3.63046	4.08555	3.76895	4.59415	4.07613	4.40023	4.26342	2.99582	2.99582	3.81269	3.79002
3-4466772-4467346	6.16682	6.1445	6.01061	5.85466	5.76456	5.7586	5.27952	5.92743	6.11436	6.23681	5.90487	5.76685
3-4474828-4475097	4.61883	3.93861	4.7024	4.30556	3.89196	3.68847	2.99582	2.99582	2.99582	2.99582	3.81269	3.79002
3-4492223-4493499	7.00299	7.23678	6.62664	6.55866	7.3871	7.34326	6.33209	6.45017	6.75964	7.08852	7.02127	7.01123
3-4504825-4504913	3.8656	4.07836	3.67288	3.88513	4.14604	4.00453	2.99582	2.99582	2.99582	2.99582	3.98992	3.61406
3-4519068-4519218	3.91669	3.98774	4.36612	4.07685	4.84623	4.53657	2.99582	4.73875	2.99582	4.67366	4.45024	4.20599
3-4524428-4524607	3.8656	4.23676	4.26309	4.43376	4.05295	4.07613	4.40023	4.26342	2.99582	2.99582	4.0766	4.20599
3-4533821-4533886	3.30741	3.31505	2.99582	3.44572	3.78636	3.96641	2.99582	2.99582	4.36573	4.21375	3.65384	3.61406
3-4548934-4549011	2.99582	2.99582	2.99582	3.44572	3.93049	3.84021	2.99582	2.99582	2.99582	2.99582	3.37791	2.99582
3-4566727-4566792	3.30741	3.54653	3.55031	3.62955	3.66241	3.62912	2.99582	4.26342	2.99582	2.99582	3.65384	4.05117
3-4633349-4634076	4.51634	4.19952	5.27676	4.54851	5.03528	5.29743	4.40023	4.73875	5.229	4.67366	4.72775	4.78264
3-4650579-4650928	5.38183	5.2713	5.51011	5.17344	4.56472	4.92687	5.27952	6.07742	5.94046	5.98167	5.40619	5.45127
3-4656064-4656250	4.48922	4.34092	4.7024	4.79371	4.41629	3.96641	2.99582	4.73875	4.87179	4.67366	4.54599	4.42025
3-4687187-4687402	3.96475	3.54653	4.20742	3.44572	3.85146	3.88453	4.91633	4.26342	4.87179	4.21375	4.93398	4.45837
3-4695739-4696214	5.8341	4.92252	5.42987	3.88513	3.8087	3.48793	5.27952	2.99582	4.36573	4.21375	4.96217	3.8637
3-4696399-4696468	4.69017	3.88639	4.7024	3.62955	3.33133	2.99582	4.40023	2.99582	2.99582	2.99582	3.91868	2.99582
3-4711326-4711658	5.29881	5.09118	5.1036	5.10599	5.14528	4.97372	4.40023	4.73875	5.74175	5.00275	5.18348	5.16999
3-4712017-4712455	6.28338	5.77594	6.35721	6.12485	5.5714	5.07676	4.40023	6.33651	5.229	5.00275	6.38333	6.25933
3-4720279-4720972	5.48509	5.33114	5.27676	5.54392	4.83836	4.68126	4.40023	4.26342	4.36573	5.83423	5.14375	5.39956
3-4722208-4722316	4.31066	4.27266	4.20742	4.43376	3.98512	3.92649	4.40023	4.26342	5.229	4.67366	4.0124	4.05117
3-4723700-4723772	3.75185	3.93861	3.67288	3.76895	3.42832	3.28086	4.40023	4.73875	2.99582	2.99582	3.91868	3.50188
3-4729276-4729615	3.8656	3.77005	3.86476	3.44572	3.91145	3.96641	2.99582	2.99582	4.36573	4.21375	4.82485	4.5655
3-4736242-4736818	6.43569	6.62705	6.91171	6.83205	5.90243	5.91911	6.60066	6.65337	6.26907	6.54956	6.88535	7.11844
3-4741004-4741131	4.64309	4.90231	4.54664	4.37158	3.91145	3.92649	4.40023	2.99582	2.99582	2.99582	4.76098	4.59908
3-4741312-4741958	6.62361	6.74319	6.4594	6.65197	5.52087	5.66167	6.17593	5.92743	5.229	6.11503	6.40283	6.48566
3-4750352-4750642	5.36834	5.81751	4.80714	4.49261	3.73947	3.88453	5.79927	4.73875	5.229	5.98167	4.43586	4.5655
3-4751048-4751854	6.41673	6.40286	6.20048	6.30887	4.32149	4.29099	4.40023	5.92743	4.36573	4.67366	5.94566	6.01231
3-4755508-4755851	4.56873	4.72757	5.32232	5.61668	4.66916	4.75662	5.27952	5.56789	4.36573	4.21375	5.00779	5.12752
3-4769944-4770075	2.99582	3.31505	2.99582	2.99582	3.5068	2.99582	2.99582	2.99582	2.99582	2.99582	3.86749	4.05117
3-4772251-4772354	4.01022	3.88639	4.20742	4.43376	3.5068	3.48793	2.99582	2.99582	2.99582	4.21375	4.15577	4.33973
3-4777015-4777350	4.64309	4.67966	5.1036	4.70161	3.68912	3.48793	2.99582	4.26342	4.36573	2.99582	5.09443	5.23122
3-4778038-4778371	4.93967	4.81805	4.73833	5.0709	3.5068	3.56316	2.99582	2.99582	2.99582	4.21375	3.78371	3.8637
3-4786366-4786628	3.96475	3.88639	5.22957	4.65277	3.38294	3.79315	2.99582	2.99582	2.99582	2.99582	4.03432	3.93098
3-4824762-4825113	5.4726	4.70385	5.29974	5.14015	4.1607	4.14254	4.40023	4.73875	2.99582	4.67366	4.98062	4.49522
3-4825959-4826930	5.58102	5.09118	6.79976	6.27982	5.10752	4.91086	5.79927	5.56789	5.74175	6.11503	6.04061	6.41979
3-4830994-4831492	5.56939	4.86089	5.64006	4.95948	5.14528	5.00401	5.27952	5.75933	5.74175	5.00275	6.01109	5.98962
3-4834428-4834572	3.68727	3.31505	2.99582	3.62955	3.38294	3.28086	2.99582	2.99582	6.75964	6.11503	3.3081	3.35457
3-4835641-4835763	4.46141	3.93861	4.20742	2.99582	3.33133	3.28086	2.99582	2.99582	4.36573	4.21375	3.68878	3.35457
3-4836631-4836705	3.96475	3.31505	4.08555	3.76895	2.99582	2.99582	2.99582	2.99582	2.99582	2.99582	3.48815	3.35457
3-4839276-4839543	3.91669	3.54653	4.36612	4.07685	3.73947	3.68847	4.40023	2.99582	2.99582	5.00275	4.5328	3.99317
3-4848222-4848338	4.01022	4.34092	3.77531	3.44572	3.38294	3.39827	2.99582	2.99582	2.99582	2.99582	3.48815	3.61406
3-4853146-4853369	3.30741	3.44637	2.99582	2.99582	3.63449	3.28086	2.99582	2.99582	2.99582	2.99582	3.9431	3.79002
3-4853910-4853960	3.30741	3.63046	3.55031	3.44572	3.54168	2.99582	2.99582	4.26342	2.99582	2.99582	3.91868	3.61406
3-4867616-4868674	7.42392	7.19867	7.32101	7.59357	6.84277	6.88879	6.8265	6.55539	7.53989	7.32457	7.18512	7.4159
3-4879327-4879426	3.8656	3.88639	4.20742	3.98634	3.78636	3.62912	2.99582	2.99582	2.99582	2.99582	4.11702	4.05117
3-4904924-4905053	4.05345	3.77005	4.14842	4.23505	4.5035	3.96641	4.40023	2.99582	2.99582	2.99582	4.46443	4.05117
3-4905371-4905623	4.77911	4.43571	5.79086	5.10599	5.6288	4.91086	5.27952	5.07737	4.87179	4.67366	5.58562	5.01482
3-4906177-4906561	5.21025	4.65496	5.40904	4.70161	4.34599	3.92649	5.27952	4.73875	2.99582	2.99582	4.57192	4.25255
3-4935539-4935589	3.43562	2.99582	4.01805	3.44572	3.46924	3.39827	2.99582	2.99582	2.99582	2.99582	4.0124	3.50188
3-4966069-4966276	3.8656	3.98774	4.4141	4.79371	4.74824	4.70055	4.40023	5.07737	2.99582	2.99582	4.05571	4.20599
3-4973324-4973389	4.01022	4.52295	4.01805	4.43376	4.33381	4.23424	4.40023	4.26342	2.99582	2.99582	4.34536	4.59908
3-4977101-4977402	5.04791	4.57758	5.7749	4.87935	5.3882	5.27331	6.33209	5.34507	5.229	5.83423	6.08981	5.95488
3-4978249-4979512	8.68561	8.75193	8.64138	8.93358	8.66006	8.78861	8.11547	8.21926	8.90921	9.07816	8.61998	8.8961
3-4980374-4980541	5.65977	5.34569	5.12979	5.35724	5.25815	5.36728	2.99582	5.56789	5.50949	5.83423	5.20674	4.96681
3-4984063-4984181	5.21025	5.54691	5.22957	5.44043	4.62284	4.20461	5.27952	5.34507	2.99582	4.67366	5.22203	5.10576
3-4986496-4987267	7.43645	7.21404	7.54993	7.55202	7.28364	7.65245	6.8265	6.65337	7.34693	7.786	7.36214	7.61546
3-4989403-4989543	4.24376	4.37346	5.07688	5.20591	4.43875	4.79261	4.40023	5.34507	5.229	5.83423	5.04315	5.51728
3-4990174-4990224	4.13418	3.93861	4.54664	3.88513	3.5068	2.99582	5.27952	2.99582	2.99582	4.21375	4.40653	4.72453
3-4994839-4995240	6.09676	5.85786	6.11506	6.00522	4.80635	4.91086	4.40023	5.56789	4.36573	5.00275	4.63432	5.10576
3-4995613-4995784	4.27775	3.83047	5.12979	4.60181	4.17513	3.88453	2.99582	4.73875	2.99582	2.99582	3.89349	4.33973
3-5000012-5000073	4.51634	3.93861	4.7024	3.88513	3.68912	2.99582	2.99582	4.26342	2.99582	2.99582	3.37791	2.99582
3-5004636-5005039	6.18193	6.01741	6.1645	6.26507	4.03648	3.92649	5.27952	4.26342	2.99582	4.21375	4.11702	4.38074
3-5006734-5006933	4.64309	4.34092	5.15546	4.79371	4.06913	4.10993	2.99582	4.73875	2.99582	2.99582	4.55903	4.38074
3-5010828-5010944	4.37352	4.16081	4.7024	4.83728	3.68912	3.62912	2.99582	2.99582	2.99582	4.21375	4.34536	4.25255
3-5013268-5013472	5.78507	5.6662	5.86803	6.00522	5.30293	5.07676	4.40023	5.75933	4.36573	2.99582	5.66445	5.89499
3-5016267-5016458	5.13161	4.98126	5.20533	4.79371	4.48233	3.88453	4.91633	4.26342	4.36573	2.99582	4.69357	4.33973
3-5016619-5016810	5.32706	4.96198	5.75875	5.79372	5.35686	5.40088	5.56406	5.34507	4.36573	5.00275	5.52639	5.39956
3-5017779-5018276	6.81387	6.81567	6.89728	7.12768	6.18998	6.03541	6.33209	5.75933	4.87179	5.48166	6.65904	7.09763
3-5021779-5021983	5.28445	5.20863	5.85294	6.02295	4.7397	4.64172	5.56406	5.92743	2.99582	4.67366	5.40619	5.46808
3-5022249-5022559	6.4544	6.3893	6.30321	6.61769	5.01485	4.70055	5.56406	5.07737	4.36573	2.99582	5.66991	5.41702
3-5023241-5023626	6.96884	6.47519	6.69509	6.32317	4.76513	4.77475	5.56406	4.26342	6.95337	6.72537	5.60861	5.66952
3-5026279-5027131	7.59844	7.36962	7.42505	7.11956	5.93399	6.15564	6.17593	6.07742	6.11436	7.74597	6.91042	7.01123
3-5053506-5053681	4.05345	3.98774	4.01805	3.76895	3.76331	3.62912	4.91633	4.26342	2.99582	2.99582	4.77186	4.45837
3-5057731-5058099	5.40839	5.25591	5.22957	5.77279	5.05539	4.91086	4.91633	4.73875	5.229	5.66924	5.09443	5.06109
3-5071168-5071297	4.20857	4.0342	3.67288	3.88513	3.18982	2.99582	2.99582	2.99582	2.99582	2.99582	3.4366	3.50188
3-5072339-5072687	4.82124	5.24034	5.22957	5.20591	3.66241	3.96641	2.99582	2.99582	2.99582	2.99582	3.53463	3.8637
3-5078050-5078420	5.61533	5.9446	5.36638	5.35724	3.42832	3.39827	4.91633	4.73875	2.99582	2.99582	3.53463	3.61406
3-5081945-5082400	4.51634	3.93861	5.32232	4.54851	4.58442	4.17407	4.40023	4.26342	2.99582	2.99582	5.33834	5.19072
3-5091843-5092319	6.28338	6.2385	6.0507	6.15724	5.14528	4.94268	4.91633	5.34507	2.99582	4.67366	5.53243	5.45127
3-5122091-5122376	6.28338	6.3408	6.39898	6.3926	6.2957	6.40711	5.79927	6.07742	6.11436	6.72537	5.99825	6.1717
3-5122787-5122921	4.54284	4.43571	4.66535	4.54851	4.30902	4.20461	4.40023	4.73875	2.99582	2.99582	4.54599	4.25255
3-5123157-5123784	6.65086	6.899	6.79198	6.83205	5.06202	5.06253	6.00025	5.34507	2.99582	2.99582	5.57398	5.81953
3-5134617-5134667	3.30741	3.31505	3.3891	3.44572	3.54168	3.62912	2.99582	2.99582	2.99582	2.99582	3.53463	3.35457
3-5136757-5137255	5.34096	5.2713	4.90363	5.17344	4.08503	3.92649	2.99582	4.26342	2.99582	2.99582	3.96683	4.05117
3-5144330-5144893	4.34256	4.07836	4.84014	4.1592	5.41883	5.65251	6.00025	5.75933	4.36573	4.67366	4.59729	4.75394
3-5161173-5161223	4.05345	3.88639	4.08555	3.88513	3.71477	3.48793	2.99582	4.26342	2.99582	2.99582	3.78371	3.61406
3-5186969-5187030	4.75748	4.55059	4.54664	4.37158	4.25757	4.26301	5.27952	4.26342	2.99582	4.21375	4.28044	4.33973
3-5187228-5188181	7.74904	7.63501	7.74735	7.84031	8.08659	8.22285	7.83435	7.54142	8.0845	7.97095	7.83552	7.91754
3-5194695-5195002	5.80489	5.70005	5.64006	5.72997	4.66916	4.49165	5.56406	4.73875	4.87179	2.99582	4.9988	4.83811
3-5195751-5195801	4.01022	3.88639	4.36612	3.88513	3.89196	3.79315	4.91633	2.99582	4.36573	2.99582	3.78371	3.79002
3-5196400-5196526	4.69017	4.60394	5.15546	4.70161	4.01969	3.92649	2.99582	4.26342	2.99582	4.21375	3.4366	3.50188
3-5196673-5196910	5.74455	6.00851	6.28102	6.0917	4.34599	4.34479	4.40023	5.56789	2.99582	4.67366	4.37638	4.42025
3-5197113-5197250	5.28445	5.00024	5.02171	3.98634	3.66241	3.79315	4.40023	4.26342	2.99582	2.99582	3.86749	3.61406
3-5210846-5211244	3.61543	2.99582	4.14842	3.44572	3.91145	3.56316	2.99582	4.26342	4.36573	4.67366	5.24463	4.20599
3-5212292-5212571	3.68727	2.99582	4.08555	3.76895	3.9491	3.68847	4.91633	5.56789	2.99582	2.99582	4.49228	4.20599
3-5219003-5219075	3.61543	3.63046	3.67288	3.88513	3.71477	3.68847	2.99582	4.73875	4.36573	4.67366	3.81269	3.8637
3-5250831-5251150	4.48922	4.27266	4.80714	4.30556	4.28362	4.44486	2.99582	4.26342	2.99582	5.00275	4.70507	4.78264
3-5305309-5305642	4.13418	4.0342	4.14842	3.98634	4.08503	4.00453	2.99582	4.73875	2.99582	4.21375	4.42129	3.93098
3-5317489-5317876	4.09469	3.93861	3.77531	3.44572	3.8087	3.96641	4.91633	5.07737	2.99582	2.99582	4.96217	4.5309
3-5330482-5330586	3.91669	3.54653	4.36612	3.76895	3.26997	3.28086	4.40023	2.99582	4.36573	2.99582	3.57724	3.35457
3-5341805-5341855	2.99582	2.99582	3.77531	3.44572	3.33133	3.28086	2.99582	2.99582	2.99582	2.99582	3.21685	3.35457
3-5342222-5342568	3.30741	2.99582	3.67288	3.62955	4.88486	4.6008	4.91633	4.26342	2.99582	4.21375	4.55903	3.99317
3-5344384-5344434	2.99582	2.99582	3.3891	2.99582	3.76331	3.56316	2.99582	2.99582	2.99582	4.21375	3.48815	2.99582
3-5376668-5377086	4.40362	4.19952	5.25338	4.87935	5.76064	5.70657	4.40023	6.65337	5.50949	5.83423	5.65896	5.08362
3-5388216-5388418	3.75185	4.12049	4.4141	3.98634	4.42758	4.10993	2.99582	2.99582	5.50949	2.99582	4.85557	4.20599
3-5388819-5389410	5.67065	5.55932	5.99699	5.6401	5.4877	5.06253	5.27952	5.56789	4.36573	5.26379	6.0572	5.51728
3-5423311-5423361	3.30741	3.31505	3.55031	3.44572	3.26997	3.39827	2.99582	2.99582	2.99582	2.99582	3.68878	3.61406
3-5426251-5426539	4.24376	4.0342	3.94494	4.54851	4.35803	4.23424	4.40023	5.07737	4.87179	5.00275	4.29705	4.38074
3-6526489-6526539	3.30741	3.63046	3.55031	3.88513	2.99582	3.74281	2.99582	2.99582	2.99582	2.99582	3.21685	3.79002
3-6578674-6578724	3.53344	3.70398	3.77531	2.99582	2.99582	2.99582	2.99582	2.99582	2.99582	2.99582	2.99582	2.99582
3-6781134-6781327	2.99582	2.99582	3.3891	2.99582	4.63225	4.75662	2.99582	4.73875	2.99582	2.99582	3.21685	3.35457
3-6799415-6799527	3.81092	3.54653	3.77531	3.76895	3.76331	3.88453	2.99582	2.99582	2.99582	4.21375	3.65384	3.61406
3-6807917-6808308	4.20857	5.24034	4.73833	6.00522	4.99409	5.33281	5.79927	5.75933	2.99582	4.21375	5.50196	5.84514
3-6825000-6825050	3.43562	2.99582	3.3891	3.98634	2.99582	3.28086	2.99582	2.99582	2.99582	2.99582	3.37791	3.50188
3-6844844-6844906	3.43562	3.31505	3.3891	2.99582	3.46924	3.56316	2.99582	2.99582	2.99582	2.99582	3.81269	3.8637
3-6861094-6861144	3.30741	3.77005	3.3891	3.88513	3.26997	2.99582	2.99582	2.99582	2.99582	4.21375	3.57724	3.93098
3-6921097-6921298	3.91669	4.46556	3.77531	4.07685	3.54168	3.62912	2.99582	2.99582	2.99582	2.99582	4.17458	4.15713
3-6921897-6922074	3.91669	3.70398	4.14842	4.1592	3.46924	3.79315	2.99582	2.99582	4.36573	2.99582	4.19302	4.59908
3-6928093-6928446	4.82124	5.45673	4.9342	5.03483	3.8087	3.62912	2.99582	4.73875	2.99582	5.00275	4.64641	4.96681
3-6929974-6930128	4.05345	4.62973	4.46006	4.95948	3.85146	4.23424	2.99582	4.73875	2.99582	2.99582	4.29705	5.16999
3-7058755-7058805	3.30741	3.54653	2.99582	4.23505	3.42832	3.62912	2.99582	2.99582	2.99582	2.99582	3.57724	3.93098
3-7112803-7112874	3.53344	3.31505	2.99582	3.88513	3.63449	3.88453	2.99582	2.99582	4.36573	4.67366	3.72192	4.20599
3-7144817-7144914	3.61543	3.44637	3.3891	3.44572	3.78636	4.04105	2.99582	2.99582	4.36573	2.99582	3.48815	3.70793
3-7194631-7194682	4.09469	3.44637	4.01805	3.44572	2.99582	2.99582	2.99582	2.99582	2.99582	2.99582	3.37791	2.99582
3-7206088-7206164	3.61543	3.83047	3.55031	3.44572	3.66241	3.79315	2.99582	2.99582	2.99582	2.99582	3.57724	3.99317
3-7285630-7285731	3.53344	3.70398	4.01805	3.62955	3.91145	3.68847	4.40023	2.99582	4.36573	4.67366	3.9431	3.35457
3-7298491-7298998	3.81092	4.0342	3.77531	4.07685	4.86183	4.79261	2.99582	4.26342	2.99582	2.99582	3.48815	3.70793
3-7299251-7299389	4.17209	4.19952	4.08555	4.07685	3.8087	3.84021	2.99582	4.26342	2.99582	2.99582	3.57724	3.35457
3-7328427-7328647	3.61543	3.83047	3.86476	3.98634	4.53452	4.87821	5.27952	5.07737	2.99582	2.99582	4.15577	3.61406
3-7340877-7341073	4.17209	4.57758	3.77531	3.62955	4.08503	3.84021	4.91633	2.99582	4.36573	4.21375	4.11702	4.20599
3-7358971-7359086	3.43562	3.54653	3.67288	2.99582	3.8087	3.92649	4.40023	2.99582	2.99582	2.99582	3.89349	3.79002
3-7368089-7368223	4.05345	3.88639	3.67288	3.88513	3.98512	3.62912	2.99582	2.99582	2.99582	2.99582	4.19302	3.93098
3-7382367-7382972	5.38183	5.98148	4.9932	5.56861	5.78015	5.35589	5.56406	5.34507	2.99582	4.21375	5.85334	5.48468
3-7484763-7484840	3.81092	3.98774	2.99582	3.76895	3.18982	3.39827	4.40023	2.99582	2.99582	2.99582	3.65384	3.61406
3-7504844-7505279	6.35827	6.36872	6.41941	6.48442	5.79172	5.37857	6.47272	5.92743	6.11436	5.66924	6.34014	6.09956
3-7518614-7518712	3.91669	4.30735	3.67288	3.88513	3.68912	3.48793	2.99582	4.26342	4.87179	4.21375	3.89349	3.79002
3-7546342-7546410	3.61543	3.54653	3.94494	3.76895	3.54168	3.39827	4.40023	4.26342	2.99582	4.21375	3.57724	3.93098
3-7562795-7562869	4.17209	3.88639	4.01805	3.98634	2.99582	3.28086	2.99582	4.26342	4.36573	2.99582	3.21685	3.61406
3-7563027-7563153	4.61883	4.43571	4.08555	4.60181	3.38294	3.39827	2.99582	2.99582	2.99582	2.99582	3.4366	3.70793
3-7565606-7565718	4.4329	4.19952	3.77531	3.76895	3.18982	2.99582	2.99582	2.99582	2.99582	2.99582	3.37791	2.99582
3-7618751-7618847	3.30741	3.31505	3.3891	2.99582	3.66241	3.92649	2.99582	2.99582	2.99582	2.99582	3.81269	3.61406
3-7656883-7657107	4.17209	4.46556	3.55031	3.62955	3.38294	3.48793	2.99582	2.99582	2.99582	2.99582	3.3081	3.35457
3-7657389-7657450	3.61543	3.98774	2.99582	2.99582	3.26997	2.99582	2.99582	2.99582	2.99582	2.99582	2.99582	2.99582
3-7682752-7683378	6.43569	6.84068	5.65766	5.91305	5.43887	4.79261	5.79927	6.21291	5.229	5.00275	6.25319	6.07826
3-7688673-7688936	3.61543	3.77005	3.55031	3.76895	3.98512	3.79315	2.99582	2.99582	2.99582	2.99582	4.22891	4.59908
3-7695147-7695369	3.30741	3.31505	2.99582	3.44572	3.26997	3.28086	2.99582	2.99582	2.99582	2.99582	4.05571	4.45837
3-7787928-7788145	5.16364	4.70385	5.02171	4.37158	3.57436	3.39827	4.91633	2.99582	2.99582	2.99582	4.0124	4.25255
3-7788867-7788917	4.09469	2.99582	3.55031	3.44572	2.99582	3.28086	2.99582	2.99582	2.99582	2.99582	3.57724	2.99582
3-7875943-7876043	3.91669	4.37346	4.01805	3.76895	3.18982	2.99582	2.99582	2.99582	2.99582	2.99582	3.21685	2.99582
3-7877104-7877154	3.75185	3.83047	3.77531	3.44572	3.33133	3.28086	2.99582	4.26342	2.99582	2.99582	3.4366	3.70793
3-7977857-7977926	3.68727	3.44637	2.99582	2.99582	3.71477	3.39827	2.99582	4.26342	4.36573	2.99582	3.37791	3.35457
3-8028304-8028405	3.30741	3.54653	3.86476	2.99582	3.26997	3.48793	2.99582	2.99582	2.99582	2.99582	3.86749	3.99317
3-8095872-8095922	3.43562	3.31505	3.3891	2.99582	3.60521	3.48793	2.99582	4.26342	2.99582	2.99582	3.3081	3.35457
3-8111204-8111455	4.34256	4.77365	4.46006	4.49261	4.34599	4.64172	4.40023	5.07737	2.99582	2.99582	4.36099	4.81069
3-8138555-8139108	3.30741	4.43571	3.55031	4.37158	4.68719	5.32112	4.40023	5.92743	2.99582	2.99582	4.17458	4.83811
3-8183736-8183873	3.30741	3.44637	3.55031	2.99582	3.78636	3.84021	2.99582	2.99582	2.99582	4.21375	3.48815	3.61406
3-8202028-8202199	3.30741	2.99582	2.99582	3.44572	3.8087	4.29099	4.40023	5.34507	2.99582	2.99582	3.68878	3.79002
3-8204975-8205102	4.01022	4.49462	4.14842	3.98634	2.99582	2.99582	2.99582	2.99582	2.99582	2.99582	3.3081	2.99582
3-8205247-8205474	4.40362	4.77365	4.4141	4.54851	3.18982	3.28086	2.99582	2.99582	2.99582	2.99582	3.4366	2.99582
3-8239863-8239962	3.75185	3.88639	4.14842	4.1592	4.08503	4.10993	2.99582	2.99582	2.99582	2.99582	4.17458	3.8637
3-8302119-8302207	3.43562	3.63046	3.67288	3.76895	3.57436	3.74281	2.99582	4.26342	4.36573	4.21375	3.7535	2.99582
3-8307625-8307724	2.99582	2.99582	2.99582	2.99582	3.98512	4.14254	2.99582	2.99582	4.36573	2.99582	3.21685	2.99582
3-8324873-8324959	3.68727	3.31505	4.14842	4.07685	3.9673	3.68847	2.99582	4.26342	2.99582	2.99582	3.6168	3.79002
3-8372214-8372329	3.43562	2.99582	3.67288	2.99582	3.9491	4.07613	4.40023	2.99582	2.99582	5.00275	3.81269	3.99317
3-8417095-8417247	4.40362	4.12049	4.58757	4.30556	4.20338	4.14254	4.40023	5.07737	2.99582	4.21375	4.24638	4.25255
3-8417514-8417651	4.20857	3.98774	4.36612	4.23505	4.00258	4.07613	4.91633	4.26342	2.99582	5.00275	4.03432	4.10565
3-8438506-8438955	5.34096	4.49462	4.96404	3.62955	4.00258	3.62912	5.27952	4.26342	4.36573	2.99582	4.47844	4.25255
3-8444220-8444745	6.54444	6.50689	6.51736	6.43269	6.85367	6.87729	6.71804	6.65337	6.95337	6.88186	6.94613	7.18898
3-8445937-8446093	4.93967	4.62973	3.67288	3.98634	3.38294	2.99582	4.40023	2.99582	2.99582	2.99582	3.68878	3.8637
3-8448200-8448322	3.68727	4.34092	4.01805	4.23505	4.43875	4.75662	4.40023	5.07737	4.36573	4.21375	4.46443	4.75394
3-8456473-8456622	2.99582	3.31505	3.3891	2.99582	3.9491	4.29099	2.99582	4.73875	2.99582	4.67366	3.4366	3.50188
3-8458830-8458880	3.68727	3.54653	3.77531	3.44572	3.18982	2.99582	2.99582	2.99582	2.99582	2.99582	3.86749	2.99582
3-8483210-8483657	5.82443	5.80723	5.54852	5.20591	5.26383	4.86155	4.91633	5.07737	2.99582	5.00275	5.74416	5.43426
3-8499177-8499428	4.01022	5.63149	4.01805	5.46705	3.63449	4.04105	4.40023	5.07737	4.36573	4.67366	4.57192	4.45837
3-8500641-8500818	4.13418	4.62973	4.31588	4.83728	5.06202	4.86155	4.91633	4.73875	2.99582	2.99582	5.09443	5.12752
3-8501015-8501065	4.61883	4.27266	4.26309	4.23505	4.65085	4.44486	4.91633	4.26342	4.36573	4.67366	4.55903	4.5309
3-8501372-8501863	7.13197	6.79533	6.83806	6.92825	7.08087	7.1047	6.92729	6.65337	7.70998	7.08852	7.29116	7.32044
3-8503593-8503664	4.31066	3.77005	4.14842	4.23505	3.9491	3.84021	4.91633	4.73875	2.99582	2.99582	4.40653	4.66347
3-8503877-8504010	4.24376	4.52295	4.7024	4.70161	4.80635	4.68126	4.91633	5.34507	4.36573	4.67366	5.28146	5.36395
3-8524363-8524493	3.75185	4.12049	3.94494	4.43376	3.46924	3.28086	2.99582	2.99582	2.99582	4.21375	4.17458	4.10565
3-8554990-8555526	4.24376	4.40503	3.77531	4.30556	4.32149	3.79315	5.27952	4.73875	4.87179	2.99582	5.05184	4.72453
3-8564594-8564644	3.61543	2.99582	3.86476	2.99582	3.83038	2.99582	2.99582	2.99582	2.99582	2.99582	3.81269	2.99582
3-8573532-8573727	2.99582	3.44637	3.3891	3.44572	3.38294	3.39827	2.99582	2.99582	4.36573	2.99582	4.0766	3.79002
3-8575910-8576027	4.31066	4.07836	4.58757	4.07685	3.18982	2.99582	2.99582	2.99582	2.99582	2.99582	2.99582	3.50188
3-8581554-8581604	3.61543	2.99582	2.99582	2.99582	3.38294	3.28086	2.99582	2.99582	2.99582	2.99582	3.65384	3.50188
3-8589921-8590063	3.68727	4.12049	3.77531	3.76895	3.42832	3.28086	2.99582	2.99582	2.99582	2.99582	3.4366	2.99582
3-8597074-8597245	4.46141	4.96198	4.46006	4.37158	3.26997	3.28086	2.99582	2.99582	2.99582	2.99582	3.37791	3.61406
3-8607586-8607773	4.99494	4.40503	4.96404	4.1592	4.70495	4.81021	2.99582	5.07737	4.87179	5.48166	4.22891	4.45837
3-8611786-8611836	3.75185	4.27266	3.67288	4.30556	3.73947	3.68847	4.40023	2.99582	2.99582	2.99582	3.65384	2.99582
3-8619427-8619829	5.24044	5.73309	5.94114	5.6401	4.44981	4.79261	4.91633	5.92743	4.36573	5.00275	5.04315	5.16999
3-8622843-8623176	4.9207	5.15958	4.96404	4.79371	5.24672	4.94268	4.91633	4.73875	4.87179	4.67366	4.93398	4.72453
3-8629490-8629787	6.37147	6.32663	6.40923	6.43269	6.63073	6.60205	5.56406	6.65337	5.74175	6.34891	6.27455	6.46132
3-8632797-8632871	4.4329	4.43571	4.31588	4.37158	3.9491	3.92649	4.40023	2.99582	2.99582	2.99582	3.89349	3.8637
3-8633023-8633146	5.40839	5.19248	5.52945	5.35724	4.34599	4.53657	4.91633	5.07737	2.99582	2.99582	4.15577	4.29706
3-8638125-8638908	3.81092	3.88639	4.08555	3.76895	5.8592	5.634	4.91633	5.07737	4.36573	2.99582	5.33834	5.6256
3-8639062-8639524	3.61543	3.63046	3.3891	3.44572	5.54866	5.42282	2.99582	4.26342	4.36573	4.67366	3.7535	4.25255
3-8657935-8659007	6.3042	5.95391	6.54548	5.93198	7.78179	7.73739	7.54916	6.83117	7.76248	7.74597	7.54897	7.47752
3-8663278-8663965	5.50971	5.79688	5.42987	5.72997	6.36628	5.87288	5.56406	6.21291	5.94046	5.00275	5.66445	5.81953
3-8680284-8680450	4.82124	4.9424	4.73833	4.60181	4.64159	4.00453	4.40023	5.07737	2.99582	2.99582	4.05571	4.33973
3-8682738-8682917	4.05345	3.70398	4.26309	3.76895	5.0217	4.20461	5.27952	2.99582	2.99582	4.21375	4.05571	3.50188
3-8682987-8683487	5.43444	4.79605	5.47059	4.70161	5.85186	4.98896	5.56406	4.73875	4.36573	4.21375	4.98974	4.66347
3-8691335-8691604	3.61543	3.70398	3.3891	3.44572	4.60379	4.64172	2.99582	4.26342	2.99582	2.99582	3.21685	3.70793
3-8709819-8710483	4.17209	4.52295	4.7024	4.54851	6.29033	6.17472	5.27952	5.75933	5.74175	5.83423	5.68616	5.97814
3-8712622-8712774	4.40362	4.12049	4.77322	4.1592	4.25757	3.92649	4.40023	2.99582	5.229	2.99582	4.29705	3.93098
3-8715847-8715962	3.8656	4.16081	4.01805	4.37158	3.33133	3.48793	2.99582	2.99582	2.99582	2.99582	2.99582	3.35457
3-8724190-8724707	5.48509	5.45673	5.7749	5.56861	5.35156	4.81021	4.91633	4.73875	4.36573	2.99582	5.69689	5.58023
3-8739980-8740426	6.51506	6.57423	6.29216	6.20446	5.05539	4.64172	6.17593	6.33651	4.36573	5.26379	5.57981	5.58023
3-8741508-8741852	5.64879	5.33114	5.18063	4.65277	5.68389	5.18524	5.79927	5.92743	4.87179	4.21375	5.33834	4.75394
3-8767462-8767512	3.75185	3.88639	4.20742	3.76895	3.87197	3.74281	2.99582	4.26342	2.99582	2.99582	3.7535	3.8637
3-8767644-8768252	5.36834	5.33114	5.45038	5.41327	5.35686	5.19819	6.17593	4.73875	5.50949	5.00275	5.25208	5.25102
3-8769121-8769595	5.22543	5.59588	5.25338	5.23759	5.63742	5.23629	5.27952	5.07737	4.87179	6.45278	5.01673	4.81069
3-8837274-8837324	3.68727	2.99582	3.86476	2.99582	2.99582	2.99582	2.99582	2.99582	2.99582	2.99582	3.37791	2.99582
3-8865163-8865234	3.68727	3.54653	3.55031	3.76895	3.93049	3.84021	2.99582	2.99582	2.99582	2.99582	3.84059	3.8637
3-8869592-8870063	6.86587	5.5838	6.66127	5.23759	3.87197	3.74281	5.56406	2.99582	2.99582	2.99582	4.46443	3.99317
3-8937103-8937333	5.16364	5.00024	4.7024	4.1592	3.89196	3.39827	5.79927	2.99582	4.36573	5.00275	3.9431	3.79002
3-8963083-8963621	6.1744	6.23091	6.11506	6.36524	5.79938	6.18102	5.79927	6.33651	6.26907	6.45278	5.98962	5.98962
3-8964772-8965308	5.21025	5.55932	5.56733	4.99771	4.89245	5.3444	4.40023	6.21291	4.87179	4.21375	4.95284	5.03816
3-8971109-8971233	4.31066	4.16081	4.26309	4.23505	4.14604	4.31824	5.56406	4.26342	4.87179	4.67366	4.15577	4.15713
3-8972722-8972795	4.27775	4.0342	4.26309	4.23505	3.63449	3.56316	4.91633	5.07737	4.36573	2.99582	3.96683	3.93098
3-8980663-8981047	3.8656	3.70398	4.46006	4.07685	4.55474	4.77475	4.40023	2.99582	2.99582	4.21375	4.82485	4.81069
3-8987857-8988176	4.40362	4.37346	4.36612	4.43376	4.61335	4.64172	4.40023	4.26342	4.87179	4.67366	4.51945	4.42025
3-9028027-9028377	4.27775	3.98774	4.36612	3.76895	4.20338	4.10993	2.99582	4.73875	2.99582	5.00275	4.55903	4.25255
3-9036403-9036536	3.53344	3.44637	3.55031	3.44572	3.71477	3.88453	2.99582	4.73875	2.99582	4.67366	4.03432	3.99317
3-9057135-9057956	3.81092	3.88639	3.86476	4.23505	6.04398	6.19975	4.91633	5.34507	2.99582	2.99582	4.91484	5.53329
3-9067443-9067578	3.96475	3.83047	4.01805	3.98634	4.08503	4.07613	2.99582	2.99582	4.36573	4.21375	4.15577	4.05117
3-9087917-9088247	4.34256	3.88639	4.20742	3.98634	4.17513	4.23424	2.99582	2.99582	2.99582	2.99582	4.54599	4.29706
3-9088849-9089307	5.61533	6.04377	5.52945	5.70804	4.63225	4.6008	5.56406	4.26342	2.99582	5.00275	5.32434	5.58023
3-9098701-9098945	3.81092	4.0342	5.15546	4.49261	4.61335	4.62144	4.40023	5.75933	2.99582	4.67366	5.06047	5.23122
3-9102406-9102775	3.75185	4.30735	3.86476	4.1592	4.56472	4.51434	2.99582	2.99582	2.99582	4.67366	4.15577	4.38074
3-9102884-9103061	3.75185	4.46556	4.01805	3.62955	4.61335	4.55838	2.99582	4.73875	2.99582	2.99582	4.32951	4.25255
3-9110413-9110575	3.30741	3.44637	2.99582	3.44572	4.13115	4.20461	2.99582	2.99582	2.99582	2.99582	3.57724	3.61406
3-9122576-9123217	3.8656	3.93861	4.36612	3.98634	5.93052	5.84117	4.91633	4.73875	5.50949	2.99582	5.4259	5.10576
3-9129433-9129604	4.20857	3.93861	3.86476	4.07685	4.17513	3.96641	4.40023	2.99582	2.99582	2.99582	4.29705	4.10565
3-9130401-9130549	3.61543	3.31505	3.77531	3.88513	3.76331	4.04105	4.91633	2.99582	2.99582	2.99582	4.09703	4.15713
3-9135791-9136466	4.51634	4.75083	4.7024	4.65277	4.66916	5.10474	5.56406	5.92743	5.50949	4.67366	4.59729	4.78264
3-9141878-9142227	4.84178	4.79605	4.77322	4.74854	4.84623	4.77475	4.40023	4.73875	2.99582	2.99582	4.98062	4.72453
3-9142375-9142703	4.51634	4.49462	4.84014	4.99771	5.62012	5.69771	4.40023	5.92743	4.36573	2.99582	4.98062	4.89119
3-9147339-9147456	4.17209	3.88639	3.94494	4.07685	4.03648	4.10993	2.99582	2.99582	4.36573	2.99582	4.28044	4.10565
3-9147624-9148064	5.04791	4.81805	4.80714	4.87935	4.34599	4.37069	4.40023	4.73875	5.50949	2.99582	4.67022	4.59908
3-9149175-9149281	3.68727	3.54653	3.94494	3.44572	4.05295	3.88453	2.99582	2.99582	2.99582	2.99582	3.6168	3.50188
3-9149485-9149831	5.75479	5.0735	6.11506	4.74854	6.0181	6.1298	6.00025	5.07737	2.99582	2.99582	5.27417	4.81069
3-9157895-9158236	4.77911	4.52295	4.73833	4.60181	4.60379	4.73822	4.91633	5.07737	2.99582	4.67366	4.68195	4.83811
3-9168299-9168481	4.84178	4.55059	4.58757	5.0709	5.04872	5.22371	4.40023	5.34507	4.87179	5.26379	4.82485	5.16999
3-9169341-9169761	6.33149	6.78505	6.22396	6.7814	4.81443	5.0189	5.27952	4.73875	2.99582	2.99582	5.04315	5.41702
3-9172676-9173075	5.48509	5.33114	5.56733	5.03483	5.82587	5.90387	6.00025	6.33651	4.87179	5.48166	5.65896	5.65504
3-9175382-9175809	6.56178	6.75377	5.89774	5.70804	5.5302	5.42282	5.79927	4.73875	4.36573	4.67366	5.70754	5.51728
3-9183698-9184026	4.88186	4.81805	4.66535	4.60181	5.01485	4.82756	5.27952	4.73875	2.99582	4.21375	4.69357	4.49522
3-9192256-9192498	3.43562	3.44637	3.3891	3.62955	5.25245	5.26108	4.40023	4.73875	4.36573	2.99582	3.72192	3.70793
3-9194515-9194884	4.69017	4.34092	5.38788	4.60181	4.66916	5.00401	2.99582	4.73875	2.99582	2.99582	4.57192	4.15713
3-9195480-9195547	3.75185	3.88639	4.31588	3.62955	3.89196	4.00453	4.40023	2.99582	2.99582	2.99582	3.86749	4.05117
3-9204262-9204390	3.68727	2.99582	3.67288	3.44572	4.10066	4.26301	2.99582	2.99582	2.99582	2.99582	3.89349	3.79002
3-9214333-9214436	4.01022	4.19952	4.58757	4.74854	3.8087	3.74281	2.99582	5.07737	2.99582	2.99582	4.36099	4.15713
3-9214697-9214918	5.06509	5.0374	5.38788	5.41327	4.78178	4.51434	4.91633	5.07737	4.36573	4.21375	5.19903	5.25102
3-9216724-9217070	5.43444	5.19248	5.89774	5.61668	4.5035	4.37069	4.40023	5.07737	4.36573	4.21375	5.41936	5.32736
3-9224567-9224764	4.51634	3.88639	4.7024	4.07685	4.23084	4.20461	4.40023	4.26342	2.99582	2.99582	4.26355	3.61406
3-9226313-9226610	4.71303	4.30735	4.14842	3.62955	3.38294	3.39827	2.99582	4.26342	2.99582	2.99582	3.4366	3.50188
3-9247515-9247779	4.80036	4.86089	4.50418	4.65277	4.42758	4.31824	4.40023	4.26342	2.99582	4.21375	4.50595	4.59908
3-9248355-9248462	4.80036	4.65496	4.50418	4.49261	4.27068	3.84021	2.99582	2.99582	2.99582	2.99582	4.26355	4.5309
3-9248623-9248747	5.17936	5.38841	4.77322	4.60181	4.17513	3.92649	4.40023	4.26342	5.50949	2.99582	4.17458	4.33973
3-9249359-9249776	6.08875	6.37561	6.12758	6.10837	6.06624	6.34132	4.91633	4.73875	7.12396	5.98167	5.877	6.16162
3-9253221-9253592	4.48922	4.46556	4.31588	4.23505	4.48233	4.10993	2.99582	5.07737	2.99582	4.21375	4.97143	4.69439
3-9276913-9277002	3.8656	3.31505	4.50418	2.99582	3.26997	3.28086	2.99582	2.99582	2.99582	2.99582	3.3081	3.61406
3-9280008-9280313	4.05345	3.83047	3.94494	3.44572	4.78178	4.98896	5.27952	6.07742	2.99582	2.99582	4.77186	4.42025
3-9280478-9280528	3.53344	3.31505	3.67288	3.62955	3.9491	4.29099	2.99582	5.34507	2.99582	2.99582	3.53463	3.50188
3-9301924-9302029	4.20857	4.19952	4.36612	4.23505	3.71477	3.48793	4.40023	4.26342	2.99582	2.99582	3.6168	3.79002
3-9302238-9302812	5.77505	5.84788	5.51011	5.46705	5.37784	5.42282	5.56406	5.92743	6.65194	5.98167	5.1518	5.23122
3-9308750-9308802	3.30741	3.31505	3.67288	3.44572	3.68912	3.39827	2.99582	2.99582	2.99582	2.99582	3.21685	3.35457
3-9316808-9317300	4.75748	4.65496	4.31588	4.1592	4.51393	3.84021	2.99582	4.26342	5.229	4.21375	4.77186	4.33973
3-9321035-9321094	2.99582	3.44637	3.3891	2.99582	3.73947	3.68847	2.99582	4.26342	4.36573	4.21375	3.48815	3.70793
3-9340168-9340298	4.24376	3.31505	3.86476	3.76895	3.26997	3.28086	4.40023	2.99582	2.99582	5.48166	3.91868	3.70793
3-9342750-9342988	3.43562	3.83047	3.94494	3.62955	4.58442	4.6008	2.99582	4.26342	4.36573	2.99582	4.42129	4.78264
3-9347916-9348037	4.61883	4.23676	4.31588	3.88513	3.33133	3.56316	2.99582	4.26342	2.99582	2.99582	3.96683	3.70793
3-9349405-9349566	4.17209	3.83047	4.01805	4.1592	4.13115	4.55838	2.99582	4.73875	2.99582	2.99582	4.36099	4.83811
3-9351836-9352032	4.69017	4.07836	4.36612	4.54851	5.188	5.11851	5.56406	4.73875	4.36573	5.00275	5.12752	5.23122
3-9352678-9353662	4.95836	4.72757	4.90363	4.70161	6.16667	6.28988	6.00025	4.26342	6.65194	6.45278	5.81463	5.58023
3-9354567-9354847	5.1153	4.19952	5.38788	4.49261	4.40489	3.88453	5.27952	4.26342	2.99582	4.67366	5.06905	4.42025
3-9362745-9363457	6.56178	6.46231	6.26979	6.52203	5.79938	5.93419	5.79927	6.21291	5.74175	5.48166	6.19084	6.00101
3-9364615-9364847	3.68727	3.54653	4.26309	3.98634	3.26997	3.56316	2.99582	4.26342	2.99582	4.21375	4.59729	4.5655
3-9387410-9387489	4.17209	4.07836	3.67288	3.44572	3.18982	2.99582	2.99582	2.99582	2.99582	2.99582	3.37791	3.70793
3-9396082-9397752	9.11887	9.15774	8.87383	9.07212	8.96463	9.15248	8.75737	8.7461	8.88576	8.90744	8.78005	8.94338
3-9404842-9404956	4.05345	4.30735	4.20742	4.30556	4.00258	3.92649	2.99582	2.99582	4.36573	2.99582	4.0766	4.20599
3-9411402-9411452	3.53344	4.16081	3.86476	3.98634	3.5068	2.99582	2.99582	2.99582	2.99582	2.99582	3.72192	3.70793
3-9411701-9412028	3.96475	4.23676	4.01805	4.23505	4.01969	3.96641	2.99582	2.99582	4.36573	2.99582	4.51945	4.42025
3-9412425-9412475	3.8656	3.83047	3.55031	3.62955	3.76331	3.92649	2.99582	4.26342	2.99582	2.99582	3.91868	3.79002
3-9416002-9416225	4.54284	4.16081	4.26309	3.98634	3.26997	3.28086	2.99582	4.26342	2.99582	4.67366	3.48815	3.35457
3-9422609-9423322	6.49713	6.68354	6.55473	6.97403	6.21006	6.4231	6.33209	5.56789	6.65194	5.26379	6.52342	6.88929
3-9452147-9452626	4.09469	4.23676	4.14842	4.07685	4.36994	4.55838	4.40023	2.99582	4.87179	4.21375	4.42129	4.33973
3-9497977-9498439	5.80489	5.60786	5.75875	5.32832	3.68912	3.92649	2.99582	4.73875	2.99582	2.99582	4.17458	3.70793
3-9500486-9500798	4.99494	5.0735	4.87229	4.87935	4.80635	4.44486	2.99582	5.34507	5.229	5.26379	4.73893	4.59908
3-9503305-9503463	4.27775	4.34092	4.58757	4.1592	4.1607	4.37069	4.91633	2.99582	4.87179	2.99582	4.37638	4.25255
3-9546400-9546496	3.30741	2.99582	3.55031	3.44572	3.57436	3.62912	2.99582	2.99582	2.99582	2.99582	3.65384	2.99582
3-9552163-9552446	4.54284	4.65496	4.77322	4.49261	4.66004	4.4685	4.40023	5.75933	4.87179	5.26379	4.64641	4.78264
3-9583778-9584117	4.37352	2.99582	4.90363	3.62955	3.78636	4.20461	2.99582	4.26342	2.99582	2.99582	4.57192	4.42025
3-9596014-9596108	3.30741	3.77005	4.08555	3.44572	4.00258	3.74281	4.40023	2.99582	2.99582	4.21375	3.7535	3.93098
3-9600529-9600949	4.40362	4.37346	4.7024	4.30556	4.58442	4.53657	4.40023	5.34507	4.36573	2.99582	4.62211	4.66347
3-9615039-9615552	4.97678	5.19248	5.7424	5.70804	5.5759	5.69771	5.56406	5.07737	4.87179	2.99582	5.69689	5.81953
3-9617099-9617394	3.30741	3.31505	3.86476	3.44572	3.71477	3.48793	4.40023	2.99582	2.99582	4.21375	4.84542	4.83811
3-9649047-9649535	6.88889	7.26288	6.93308	7.0271	6.96509	7.19077	7.02145	6.07742	7.2022	6.80575	6.71195	6.96023
3-9670149-9670405	3.43562	3.31505	2.99582	2.99582	4.66916	4.23424	2.99582	4.26342	2.99582	2.99582	3.4366	2.99582
3-9703769-9704104	4.48922	4.34092	4.4141	4.49261	3.93049	4.00453	5.56406	4.73875	4.87179	5.00275	4.39156	4.45837
3-9704334-9704522	4.73546	4.55059	4.58757	4.49261	4.23084	3.96641	5.27952	5.07737	4.36573	4.21375	4.42129	4.63172
3-9704762-9705112	4.84178	4.83966	4.7024	4.60181	3.85146	3.68847	4.91633	4.26342	2.99582	2.99582	4.19302	4.15713
3-9715228-9715384	3.8656	3.31505	4.20742	3.88513	4.11603	4.26301	4.40023	2.99582	2.99582	2.99582	3.68878	3.79002
3-9715822-9716074	5.34096	4.67966	5.47059	5.20591	4.59415	4.51434	4.40023	4.26342	4.36573	4.21375	4.59729	4.45837
3-9730972-9731812	8.04501	8.13961	7.87027	8.05936	7.99471	8.19234	7.72696	8.05077	8.54011	8.28194	7.72073	7.89365
3-9749409-9750330	7.73897	7.76051	7.29378	7.58771	7.60547	7.75212	6.92729	7.73195	7.0412	7.08852	7.52267	7.67977
3-9769502-9770047	6.05627	6.39609	5.88297	5.89386	5.68389	5.69771	5.79927	6.07742	5.94046	6.34891	5.79486	5.98962
3-9778216-9778298	4.69017	4.12049	4.31588	4.49261	3.26997	3.48793	2.99582	4.26342	2.99582	2.99582	3.3081	3.35457
3-9782086-9782463	5.79501	6.32663	6.11506	6.27982	5.29188	5.61524	5.56406	5.07737	4.36573	2.99582	4.46443	4.72453
3-9782888-9782944	3.61543	3.77005	3.55031	4.23505	3.89196	4.26301	2.99582	4.26342	2.99582	2.99582	3.72192	3.61406
3-9792230-9793152	7.62329	7.63786	7.33176	7.35892	7.52841	7.69663	7.27166	7.32172	7.34693	6.88186	7.22558	7.25621
3-9793516-9793638	5.04791	4.52295	5.02171	4.74854	5.33017	5.14561	2.99582	5.07737	4.87179	4.21375	5.09443	4.96681
3-9800658-9800722	3.43562	3.31505	2.99582	2.99582	3.85146	3.68847	2.99582	4.26342	2.99582	2.99582	3.65384	3.93098
3-9808839-9808922	4.05345	4.12049	4.01805	3.88513	4.33381	4.31824	2.99582	5.34507	2.99582	2.99582	4.05571	3.93098
3-9809272-9810411	6.01457	6.06964	5.99699	5.95065	6.9122	7.07146	6.33209	6.55539	5.74175	6.95411	6.30254	6.38567
3-9810721-9810771	3.91669	4.34092	4.36612	4.49261	4.27068	4.29099	4.40023	4.73875	2.99582	2.99582	4.40653	4.25255
3-9810962-9811051	4.27775	4.12049	4.54664	4.54851	4.44981	4.39598	4.40023	2.99582	2.99582	4.21375	4.34536	4.49522
3-9817532-9817672	4.13418	3.54653	4.36612	2.99582	3.42832	3.39827	4.40023	2.99582	2.99582	2.99582	3.57724	2.99582
3-9827347-9827415	3.61543	3.63046	3.55031	3.76895	3.60521	3.79315	2.99582	2.99582	2.99582	2.99582	3.72192	3.79002
3-9843353-9844165	6.65086	6.64992	6.34657	6.57066	6.31434	6.51042	5.56406	6.07742	7.0412	6.45278	6.50852	6.39428
3-9844845-9845021	3.75185	4.88178	3.94494	4.30556	3.66241	3.48793	2.99582	4.26342	2.99582	4.21375	3.72192	4.15713
3-9852694-9852744	3.30741	3.44637	3.55031	3.76895	3.68912	3.96641	2.99582	2.99582	4.36573	2.99582	3.4366	3.50188
3-9853422-9853587	4.31066	3.83047	4.31588	3.88513	4.57461	4.14254	2.99582	2.99582	2.99582	4.21375	4.1366	4.15713
3-9854242-9854443	4.20857	3.70398	4.90363	4.49261	4.06913	3.74281	4.40023	2.99582	2.99582	2.99582	4.54599	4.10565
3-9862522-9862919	4.86198	4.79605	4.73833	4.65277	4.98006	5.23629	5.27952	4.26342	5.229	5.26379	4.51945	4.75394
3-9864435-9864691	4.61883	3.88639	4.20742	3.62955	4.30902	3.84021	4.40023	4.73875	2.99582	2.99582	4.88556	4.45837
3-9875316-9875821	3.61543	3.44637	3.55031	3.88513	4.29639	4.34479	5.27952	2.99582	2.99582	2.99582	4.83517	4.63172
3-9884178-9884255	4.13418	3.77005	3.67288	3.76895	3.54168	3.28086	4.40023	2.99582	4.36573	2.99582	4.09703	3.79002
3-9884521-9884726	5.16364	4.60394	5.1036	4.54851	4.11603	4.04105	4.40023	4.26342	2.99582	2.99582	4.62211	4.05117
3-9890254-9890998	6.56751	6.72716	6.23556	6.3926	6.39155	6.32438	4.40023	6.33651	6.75964	5.98167	6.20205	6.1717
3-9894411-9894478	4.66686	4.16081	5.20533	4.37158	3.5068	3.39827	4.40023	2.99582	2.99582	2.99582	3.81269	3.79002
3-9896938-9897271	4.69017	4.16081	5.1036	4.79371	5.01485	4.79261	4.40023	2.99582	2.99582	4.67366	5.30307	5.50108
3-9897820-9898344	5.9803	5.71115	6.31418	6.10837	6.33534	6.75261	5.56406	6.65337	5.94046	5.26379	6.57295	6.68082
3-9902511-9902911	5.62657	5.76535	5.34454	5.29876	5.02851	5.15896	4.40023	4.73875	4.87179	4.67366	4.98974	5.30868
3-9903356-9903418	4.4329	4.60394	4.50418	3.88513	3.89196	3.68847	2.99582	2.99582	2.99582	4.21375	4.05571	3.8637
3-9915180-9915374	5.1153	5.2713	4.9932	5.26853	5.28631	5.36728	4.91633	5.34507	5.74175	5.48166	5.17563	5.14893
3-9915611-9915816	4.80036	4.75083	4.96404	5.03483	5.40361	5.29743	5.56406	5.34507	6.11436	5.26379	5.39956	5.01482
3-9916820-9917184	7.04455	7.15951	6.82286	6.83205	6.4432	6.69691	6.8265	7.13163	6.85979	7.02289	6.39312	6.60149
3-9932689-9934063	7.55604	7.76833	7.42002	7.63396	7.34146	7.33489	7.48465	8.01457	8.04268	7.21139	7.34389	7.46946
3-9946178-9947448	6.96451	6.91792	6.77628	7.06987	7.04805	7.08485	6.47272	7.54142	6.53542	7.15127	7.02336	6.96599
3-9951690-9952468	5.1153	5.5838	5.15546	5.32832	6.88943	7.09149	6.17593	5.34507	6.11436	5.00275	5.48957	5.39956
3-9969727-9969777	3.30741	3.31505	3.3891	2.99582	3.18982	3.39827	2.99582	2.99582	2.99582	2.99582	3.84059	3.8637
3-9970052-9970676	5.61533	5.71115	5.96935	5.41327	4.46075	3.56316	6.00025	5.34507	5.229	2.99582	5.94566	5.80655
3-9976879-9977289	5.89074	5.84788	5.96935	5.79372	5.74483	5.69771	5.27952	5.75933	4.87179	2.99582	5.71283	5.38187
3-9983049-9983127	3.8656	4.0342	4.4141	3.98634	4.14604	3.92649	4.91633	2.99582	2.99582	2.99582	4.0766	3.8637
3-9983383-9983658	5.65977	5.78645	5.36638	5.23759	3.57436	3.39827	2.99582	2.99582	2.99582	2.99582	3.53463	3.50188
3-9986463-9987200	6.35162	6.20786	6.11506	6.27982	5.7488	5.8005	6.17593	5.92743	6.26907	5.98167	5.95012	5.90717
3-9994105-9994429	5.06509	5.22458	5.07688	4.37158	4.27068	4.37069	2.99582	4.73875	2.99582	2.99582	4.49228	4.49522
3-9994598-9994648	4.24376	4.19952	4.14842	4.1592	3.66241	3.79315	2.99582	2.99582	2.99582	2.99582	3.7535	3.79002
3-10008719-10009235	5.65977	5.91628	5.7424	5.95065	5.78015	5.88846	5.79927	5.92743	5.74175	6.11503	5.69689	5.53329
3-10010820-10011386	7.16248	7.03949	7.21466	7.17544	7.61615	7.72037	7.02145	7.54142	7.76248	7.2691	7.06046	7.24207
3-10015437-10015538	4.4329	3.83047	4.01805	3.98634	4.13115	4.10993	4.40023	4.73875	2.99582	2.99582	4.62211	4.45837
3-10025975-10026719	6.23357	6.31949	6.0241	6.21986	6.02786	6.14278	6.00025	6.07742	6.4085	5.48166	6.03643	6.21132
3-10047820-10048072	4.64309	3.83047	4.36612	3.44572	3.71477	3.28086	2.99582	2.99582	4.36573	2.99582	3.89349	3.79002
3-10085651-10085999	4.82124	5.15958	5.15546	4.83728	4.05295	4.00453	4.91633	4.73875	2.99582	4.21375	4.81443	4.96681
3-10088091-10088553	4.05345	4.55059	4.14842	4.49261	4.54468	4.71953	5.27952	4.26342	4.36573	4.21375	4.60976	4.9421
3-10115266-10115996	6.50313	6.60382	6.58212	6.62921	6.31169	6.48021	6.33209	6.55539	5.94046	6.88186	6.32659	6.41979
3-10141439-10142317	6.94268	6.8207	6.86798	6.73955	6.5591	6.72717	6.60066	6.65337	6.75964	7.02289	6.73768	6.77579
3-10164554-10165102	6.13611	5.88738	5.92683	5.89386	5.4877	5.53752	6.47272	5.92743	4.87179	5.66924	5.97658	5.95488
3-10170839-10171147	4.56873	5.05557	5.04959	4.70161	4.1607	4.17407	2.99582	4.26342	4.36573	2.99582	4.32951	4.38074
3-10173759-10174118	5.70281	5.14282	6.01061	5.14015	4.30902	4.42069	4.40023	4.26342	4.36573	2.99582	5.59716	5.27052
3-10181327-10181811	4.05345	3.93861	4.87229	4.65277	4.9871	5.24874	5.27952	5.07737	2.99582	4.21375	5.77481	5.78021
3-10189549-10189843	6.49713	6.35483	6.28102	6.21986	4.46075	4.75662	5.27952	5.92743	5.50949	5.66924	5.80478	5.85777
3-10191846-10192418	7.18865	7.43662	7.19712	7.50923	6.3275	6.61599	6.71804	6.33651	6.26907	6.95411	7.1006	7.43259
3-10193002-10193200	4.93967	4.72757	4.9932	4.79371	4.14604	4.51434	5.79927	5.56789	4.36573	4.67366	4.84542	4.83811
3-10194512-10194773	6.15921	6.09504	6.0241	5.70804	4.67821	4.94268	5.27952	4.26342	2.99582	2.99582	4.37638	4.5655
3-10198786-10199359	5.74455	5.96316	6.18859	6.36524	5.00797	4.89464	6.00025	5.75933	4.87179	4.67366	6.22053	6.48566
3-10204025-10204122	3.8656	3.77005	3.94494	2.99582	3.83038	3.68847	2.99582	4.26342	2.99582	2.99582	4.0766	3.61406
3-10205410-10205915	5.5339	5.22458	5.58588	5.14015	3.87197	4.23424	4.91633	4.26342	2.99582	2.99582	4.37638	4.42025
3-10220597-10220922	3.96475	4.07836	4.4141	3.88513	4.78178	4.75662	4.91633	5.07737	4.36573	2.99582	4.77186	4.96681
3-10224791-10225147	4.46141	4.57758	4.77322	4.99771	4.96588	5.07676	5.27952	2.99582	4.87179	4.67366	4.94345	4.63172
3-10232051-10232478	3.68727	3.63046	3.94494	3.62955	5.49249	5.55737	4.40023	5.34507	5.229	2.99582	5.08603	5.16999
3-10248086-10248915	6.74483	6.98673	7.00211	6.87131	6.75045	6.98483	6.33209	7.19783	6.85979	7.32457	6.80006	6.75596
3-10249367-10249497	5.04791	5.0374	4.9342	4.83728	4.41629	4.23424	2.99582	5.07737	2.99582	2.99582	4.50595	4.33973
3-10263776-10264112	4.64309	4.75083	4.66535	4.37158	4.41629	4.53657	2.99582	5.34507	4.87179	2.99582	4.64641	4.89119
3-10273833-10274176	3.61543	3.54653	3.77531	3.44572	4.10066	4.10993	5.27952	4.73875	4.36573	4.21375	4.73893	4.15713
3-10274575-10274855	3.81092	3.54653	3.67288	3.88513	4.62284	4.70055	4.40023	4.26342	4.87179	5.98167	4.60976	4.15713
3-10283524-10283914	4.4329	4.90231	4.62711	4.49261	5.05539	4.92687	4.40023	2.99582	2.99582	5.00275	4.70507	4.89119
3-10285834-10285906	3.68727	3.70398	4.20742	3.76895	3.54168	3.79315	4.40023	4.26342	2.99582	2.99582	3.84059	3.8637
3-10286002-10286341	3.91669	4.16081	4.7024	4.30556	4.35803	4.53657	5.27952	2.99582	4.36573	4.21375	5.00779	4.69439
3-10292961-10293158	3.91669	3.88639	3.86476	3.44572	3.42832	3.48793	4.91633	4.26342	2.99582	2.99582	4.22891	3.70793
3-10320674-10321305	6.88432	7.08202	6.93308	7.04436	6.94485	6.93392	6.92729	6.98927	6.26907	6.72537	6.87843	7.08711
3-10344073-10344376	4.40362	4.12049	3.94494	4.49261	4.29639	4.04105	2.99582	4.73875	2.99582	4.21375	3.9431	4.25255
3-10348736-10348867	4.46141	3.88639	4.14842	4.07685	3.46924	3.68847	2.99582	2.99582	2.99582	2.99582	3.37791	2.99582
3-10356560-10356610	3.75185	3.77005	2.99582	3.62955	3.26997	2.99582	2.99582	2.99582	2.99582	2.99582	3.37791	3.50188
3-10366718-10367017	5.62657	5.28652	5.29974	5.66312	3.26997	3.56316	4.91633	2.99582	4.36573	2.99582	3.86749	4.20599
3-10395788-10396303	4.27775	3.83047	4.54664	4.23505	4.38172	4.04105	5.27952	4.73875	5.229	4.67366	4.87564	4.69439
3-10406331-10406641	3.68727	3.44637	3.86476	3.98634	4.34599	4.17407	2.99582	2.99582	4.87179	2.99582	3.6168	3.50188
3-10419887-10420206	5.04791	4.57758	4.77322	4.1592	3.33133	3.48793	2.99582	2.99582	2.99582	2.99582	3.68878	3.61406
3-10432267-10432607	4.9207	4.37346	4.66535	3.76895	3.66241	3.39827	4.40023	2.99582	2.99582	2.99582	4.28044	3.35457
3-10437299-10437461	4.34256	3.31505	3.77531	3.62955	2.99582	3.28086	2.99582	4.26342	2.99582	2.99582	3.3081	2.99582
3-10460077-10460395	4.77911	4.60394	4.77322	4.49261	4.82246	4.75662	5.79927	4.26342	4.36573	4.21375	4.45024	4.66347
3-10466248-10466390	4.24376	3.70398	4.01805	3.62955	3.18982	3.28086	2.99582	2.99582	2.99582	2.99582	3.3081	2.99582
3-10495125-10495220	4.05345	4.07836	3.94494	3.88513	3.42832	3.39827	2.99582	2.99582	4.36573	4.21375	3.68878	3.50188
3-10500518-10500731	2.99582	3.31505	3.3891	2.99582	3.93049	4.07613	4.40023	2.99582	2.99582	2.99582	3.4366	3.61406
3-10505491-10505592	4.48922	4.30735	4.14842	3.76895	3.57436	3.28086	4.91633	4.26342	4.87179	2.99582	3.91868	3.70793
3-10513884-10514017	4.01022	4.19952	2.99582	2.99582	3.18982	2.99582	2.99582	2.99582	2.99582	2.99582	3.37791	3.35457
3-10518561-10518616	3.8656	3.54653	2.99582	3.62955	3.33133	2.99582	2.99582	4.26342	2.99582	2.99582	3.37791	3.35457
3-10551862-10552447	6.16682	6.28325	6.36777	6.36524	4.30902	3.79315	5.79927	5.75933	4.36573	5.66924	5.59716	5.71208
3-10595006-10595187	4.59405	4.37346	4.7024	4.79371	4.66004	4.51434	4.91633	2.99582	4.36573	5.00275	4.58468	4.42025
3-10627987-10628149	2.99582	3.31505	3.55031	3.44572	4.03648	4.14254	2.99582	4.26342	2.99582	2.99582	3.57724	3.70793
3-10666698-10666827	3.75185	3.70398	3.86476	4.07685	4.11603	4.04105	2.99582	4.73875	2.99582	2.99582	3.9431	4.05117
3-10738733-10739121	4.69017	4.37346	4.4141	4.37158	4.54468	4.49165	2.99582	4.26342	4.36573	4.67366	4.49228	4.29706
3-10754089-10754231	4.24376	4.37346	4.4141	3.88513	4.11603	4.34479	4.40023	4.73875	5.229	5.83423	4.36099	4.25255
3-10758492-10758833	4.95836	4.67966	4.90363	4.74854	4.84623	4.79261	4.40023	4.73875	2.99582	5.26379	4.78264	4.72453
3-10783497-10783561	3.75185	3.44637	3.77531	2.99582	3.73947	3.84021	2.99582	2.99582	2.99582	2.99582	3.81269	3.50188
3-10804102-10804600	6.31107	6.32663	6.11506	5.96908	4.2443	4.14254	5.56406	5.56789	2.99582	2.99582	5.23714	5.23122
3-10815926-10816322	4.93967	4.75083	4.96404	4.99771	4.06913	3.74281	4.91633	4.26342	4.87179	2.99582	4.49228	4.25255
3-10869599-10869664	4.17209	3.77005	4.14842	3.62955	3.46924	2.99582	2.99582	2.99582	2.99582	2.99582	2.99582	2.99582
3-10876742-10876845	3.43562	2.99582	3.55031	2.99582	3.87197	3.74281	2.99582	4.26342	4.36573	2.99582	3.7535	3.8637
3-10933571-10934161	5.76496	5.59588	5.82225	5.46705	4.18936	3.68847	2.99582	4.73875	4.87179	2.99582	4.47844	4.5655
3-10945613-10945928	4.48922	4.30735	4.4141	4.30556	4.36994	4.29099	2.99582	4.73875	4.87179	4.67366	4.34536	4.29706
3-10946631-10946730	4.05345	4.07836	3.55031	3.44572	3.18982	3.48793	2.99582	2.99582	2.99582	2.99582	3.37791	2.99582
3-10950946-10951054	3.68727	3.77005	3.86476	3.88513	3.83038	3.56316	5.27952	4.26342	4.36573	2.99582	4.1366	3.61406
3-10958437-10958676	4.13418	3.63046	4.26309	3.76895	3.89196	3.56316	2.99582	4.26342	4.87179	4.67366	4.84542	4.29706
3-10964721-10964784	3.91669	3.98774	3.94494	2.99582	3.68912	3.74281	2.99582	4.73875	2.99582	5.00275	3.65384	3.70793
3-10982850-10983505	5.52186	5.34569	5.34454	5.68577	4.20338	4.29099	6.00025	5.34507	5.50949	2.99582	6.01535	6.19165
3-10992390-10992927	5.49745	4.88178	5.32232	4.54851	4.17513	3.74281	2.99582	4.73875	5.50949	4.21375	4.58468	4.10565
3-11002445-11002725	4.61883	3.98774	4.26309	3.62955	4.11603	3.56316	5.27952	2.99582	2.99582	2.99582	5.04315	3.61406
3-11005825-11006101	5.38183	4.96198	5.20533	4.60181	3.5068	3.62912	2.99582	2.99582	2.99582	2.99582	3.57724	3.35457
3-11010536-11010614	3.53344	3.54653	3.3891	3.44572	3.33133	3.28086	2.99582	2.99582	2.99582	2.99582	4.1366	4.05117
3-11012762-11013074	4.64309	4.72757	4.4141	4.70161	3.57436	3.88453	2.99582	2.99582	2.99582	4.21375	4.77186	4.63172
3-11019173-11019670	4.75748	4.07836	5.47059	4.65277	3.78636	3.62912	4.40023	2.99582	4.36573	2.99582	4.91484	4.69439
3-11053892-11054312	4.84178	5.01896	5.02171	4.74854	3.26997	3.39827	2.99582	2.99582	2.99582	2.99582	3.72192	3.35457
3-11059450-11059794	4.84178	4.52295	4.66535	4.43376	4.54468	4.23424	4.91633	4.73875	4.36573	4.67366	4.68195	4.75394
3-11060655-11061025	5.0305	4.90231	4.9342	5.10599	4.72245	4.64172	2.99582	4.26342	4.87179	5.00275	4.98974	4.66347
3-11065866-11066075	4.27775	5.14282	3.94494	3.88513	2.99582	3.48793	2.99582	2.99582	2.99582	2.99582	3.3081	3.35457
3-11068702-11068960	4.69017	4.57758	4.08555	3.44572	3.5068	3.28086	2.99582	4.26342	2.99582	2.99582	3.84059	3.70793
3-11080496-11080772	4.20857	4.88178	4.7024	5.26853	3.60521	4.14254	2.99582	5.07737	2.99582	5.00275	3.65384	4.49522
3-11092209-11092269	4.51634	4.75083	4.20742	4.23505	3.18982	3.28086	4.40023	2.99582	2.99582	2.99582	3.37791	3.50188
3-11096401-11097067	6.64545	6.57423	6.43954	6.29442	5.21769	4.84467	6.47272	5.75933	6.11436	6.11503	5.75445	5.69804
3-11120054-11120442	3.61543	3.31505	3.77531	3.62955	3.54168	3.68847	2.99582	2.99582	2.99582	2.99582	4.75	3.79002
3-11131507-11131623	3.53344	3.83047	3.55031	3.62955	4.27068	4.37069	4.40023	2.99582	2.99582	2.99582	3.53463	3.50188
3-11136792-11137286	7.69276	7.32787	7.42002	7.45227	5.78401	5.40088	6.71804	6.07742	4.87179	5.26379	6.26747	6.31486
3-11137425-11137660	6.27637	6.35483	6.33586	6.25016	5.76456	5.54748	5.79927	5.56789	5.229	5.66924	5.70222	5.54912
3-11140026-11140671	5.77505	5.54691	6.0507	6.05775	5.43887	4.95829	4.40023	5.07737	6.11436	5.26379	6.09383	5.94311
3-11145907-11146150	4.34256	4.12049	4.01805	4.1592	3.54168	2.99582	2.99582	4.26342	2.99582	2.99582	3.7535	3.35457
3-11146842-11147109	4.20857	3.70398	4.14842	3.88513	3.91145	3.96641	2.99582	2.99582	4.36573	2.99582	4.39156	4.29706
3-11154223-11154747	5.42148	5.31643	5.20533	5.38554	4.65085	4.29099	4.91633	5.75933	5.229	5.48166	5.22203	4.99104
3-11155121-11155244	4.64309	4.40503	4.31588	4.37158	3.9673	3.74281	2.99582	2.99582	4.87179	4.21375	4.0124	4.10565
3-11155333-11155653	5.31301	5.14282	4.96404	5.17344	4.81443	4.53657	4.91633	4.73875	5.229	4.21375	4.59729	4.49522
3-11159696-11159907	4.27775	4.16081	4.4141	4.23505	4.06913	3.74281	4.40023	4.26342	2.99582	2.99582	4.15577	4.25255
3-11167569-11167865	5.35472	5.41616	4.4141	4.43376	3.8087	3.88453	2.99582	2.99582	2.99582	2.99582	3.68878	3.50188
3-11185633-11186204	6.65624	6.88464	6.11506	6.61769	5.59376	5.89619	5.27952	5.34507	6.26907	5.83423	5.6256	5.56476
3-11195876-11195926	3.68727	3.54653	3.55031	3.76895	3.73947	3.74281	4.40023	2.99582	2.99582	2.99582	3.72192	3.50188
3-11196151-11196245	3.68727	3.77005	4.20742	3.88513	3.9491	3.84021	2.99582	2.99582	2.99582	2.99582	3.57724	3.50188
3-11196508-11196736	5.17936	4.65496	5.32232	5.26853	4.47159	4.29099	4.40023	4.73875	4.87179	2.99582	4.57192	4.15713
3-11201468-11201811	4.66686	4.40503	4.36612	4.54851	4.11603	4.17407	4.40023	4.26342	4.87179	2.99582	4.32951	4.15713
3-11208159-11208225	4.13418	3.31505	3.94494	3.44572	3.18982	3.48793	2.99582	2.99582	2.99582	2.99582	3.68878	3.50188
3-11214557-11214838	3.30741	3.44637	3.3891	3.44572	4.47159	4.31824	2.99582	2.99582	4.36573	4.21375	3.6168	3.61406
3-11214965-11215400	3.68727	3.98774	3.67288	3.88513	5.06202	5.06253	5.56406	4.26342	5.229	4.21375	3.84059	3.8637
3-11225318-11226203	6.24798	5.6662	6.40923	5.91305	5.72884	5.46566	5.27952	6.07742	4.87179	4.67366	6.36356	5.88269
3-11236721-11236859	4.24376	4.0342	4.14842	4.30556	4.2443	4.37069	4.40023	4.26342	4.87179	5.48166	4.34536	4.05117
3-11238210-11238332	4.71303	3.44637	4.62711	3.44572	3.46924	2.99582	4.40023	2.99582	2.99582	2.99582	3.72192	3.35457
3-11238942-11238992	4.24376	3.83047	4.4141	3.76895	3.38294	3.28086	2.99582	2.99582	2.99582	2.99582	3.4366	3.70793
3-11238997-11239051	4.34256	3.98774	4.58757	3.76895	3.33133	2.99582	2.99582	2.99582	2.99582	2.99582	3.48815	3.70793
3-11239927-11239984	3.30741	3.31505	3.55031	3.62955	3.93049	3.88453	2.99582	2.99582	2.99582	2.99582	3.21685	2.99582
3-11244252-11244362	4.09469	4.07836	4.01805	4.07685	3.71477	3.92649	2.99582	2.99582	2.99582	2.99582	3.72192	3.79002
3-11247352-11247661	3.68727	4.40503	4.01805	4.30556	4.76513	5.10474	2.99582	5.34507	2.99582	4.21375	4.84542	4.86493
3-11254785-11255201	4.64309	4.40503	4.73833	5.0709	5.68389	5.85712	4.91633	5.07737	5.229	5.00275	4.17458	4.25255
3-11271883-11272639	6.46059	6.45583	6.5268	6.43269	6.44078	6.54	5.56406	6.74504	6.65194	6.23681	6.28862	6.03464
3-11288892-11289504	6.11263	5.95391	5.95532	5.77279	5.01485	4.73822	5.27952	5.07737	2.99582	4.67366	5.76467	5.39956
3-11291724-11292030	3.61543	3.54653	3.77531	3.44572	4.72245	4.97372	4.40023	5.07737	4.87179	5.48166	4.59729	4.33973
3-11298202-11298397	3.43562	3.54653	4.31588	3.76895	4.68719	4.37069	4.40023	2.99582	4.36573	2.99582	4.57192	4.5309
3-11300868-11301277	3.91669	3.44637	4.08555	3.98634	5.15147	4.75662	4.91633	4.73875	2.99582	2.99582	4.77186	4.25255
3-11334907-11335255	4.61883	4.60394	4.62711	4.37158	4.39337	4.39598	4.91633	5.07737	4.87179	4.21375	4.29705	3.99317
3-11350332-11350818	3.8656	3.83047	4.90363	4.23505	5.12654	5.09082	4.40023	2.99582	2.99582	2.99582	4.54599	4.38074
3-11366724-11367350	4.34256	4.9424	4.26309	4.1592	5.10752	5.29743	4.40023	2.99582	2.99582	4.67366	4.80393	4.81069
3-11379339-11379440	3.96475	3.88639	3.86476	3.88513	4.06913	3.92649	2.99582	2.99582	4.87179	4.21375	3.84059	3.93098
3-11381521-11381907	4.24376	4.27266	4.84014	4.87935	4.89999	5.09082	4.40023	4.73875	5.229	5.00275	5.1518	4.81069
3-11392514-11392786	4.48922	4.55059	4.14842	3.98634	3.60521	3.56316	2.99582	4.73875	2.99582	2.99582	3.68878	3.61406
3-11434227-11434317	3.81092	3.93861	3.86476	3.88513	3.33133	3.28086	4.40023	2.99582	2.99582	2.99582	3.53463	3.8637
3-11468906-11469063	4.31066	4.19952	3.67288	3.76895	3.33133	3.39827	2.99582	2.99582	2.99582	2.99582	3.21685	2.99582
3-11475832-11476165	3.61543	3.54653	3.94494	3.62955	4.74824	4.55838	2.99582	5.07737	4.36573	4.21375	4.57192	4.49522
3-11478328-11478435	4.20857	3.88639	4.08555	3.98634	3.83038	3.48793	2.99582	4.26342	2.99582	2.99582	3.68878	3.79002
3-11478702-11478856	5.01284	4.90231	4.9932	4.95948	4.5035	4.23424	2.99582	5.56789	4.36573	2.99582	4.29705	4.45837
3-11498551-11499452	5.61533	5.73309	5.51011	5.35724	4.83043	4.55838	2.99582	5.92743	4.36573	5.26379	5.46446	5.45127
3-11509179-11509365	4.59405	4.12049	4.26309	4.43376	3.68912	3.74281	2.99582	2.99582	4.87179	4.21375	4.0124	4.25255
3-11514399-11514626	4.09469	3.77005	4.58757	4.1592	4.29639	4.34479	4.91633	4.73875	4.36573	2.99582	4.21113	4.15713
3-11530085-11530432	6.08875	6.06964	5.36638	5.85466	4.10066	3.84021	2.99582	2.99582	2.99582	4.21375	3.68878	3.8637
3-11542390-11542445	3.43562	3.44637	3.3891	2.99582	3.71477	3.84021	2.99582	2.99582	2.99582	2.99582	3.7535	3.70793
3-11544421-11544498	3.30741	2.99582	3.67288	2.99582	3.83038	3.56316	4.40023	2.99582	2.99582	2.99582	4.09703	3.79002
3-11548697-11549023	4.61883	4.57758	4.66535	4.23505	4.42758	4.34479	5.27952	4.26342	5.229	4.67366	4.93398	5.12752
3-11553743-11553938	3.91669	3.70398	4.01805	3.88513	4.53452	4.73822	4.40023	2.99582	4.36573	2.99582	4.73893	4.20599
3-11557890-11558281	5.97159	6.16061	5.64006	6.15724	3.98512	4.23424	5.56406	4.73875	4.87179	5.00275	4.68195	4.86493
3-11561473-11561641	4.59405	4.65496	3.86476	4.43376	3.63449	3.62912	2.99582	2.99582	2.99582	4.21375	3.7535	3.70793
3-11568067-11568407	5.50971	4.65496	5.27676	5.0709	3.98512	3.96641	5.27952	4.26342	4.36573	2.99582	4.72775	4.10565
3-11568613-11568880	5.34096	5.01896	5.02171	4.65277	4.03648	4.20461	4.91633	4.26342	4.36573	4.21375	4.50595	4.25255
3-11570860-11570986	3.8656	2.99582	4.01805	2.99582	3.68912	3.68847	2.99582	2.99582	2.99582	4.67366	4.29705	4.15713
3-11581837-11582026	4.34256	4.70385	4.36612	4.60181	4.29639	4.51434	2.99582	4.73875	5.50949	4.67366	4.49228	4.72453
3-11582256-11582787	4.95836	5.14282	4.7024	4.70161	4.6961	4.29099	4.40023	2.99582	5.229	4.21375	5.3102	4.99104
3-11587895-11588008	3.91669	3.93861	4.01805	3.98634	4.08503	4.10993	2.99582	4.26342	2.99582	2.99582	4.05571	3.93098
3-11591414-11591737	4.82124	4.83966	4.96404	5.17344	5.08821	5.15896	4.91633	6.07742	2.99582	4.21375	5.56223	5.65504
3-11600464-11600906	6.57322	5.15958	5.86803	4.87935	4.72245	4.07613	5.56406	2.99582	5.94046	5.66924	5.16773	4.20599
3-11602356-11602521	4.01022	4.19952	4.26309	4.65277	4.11603	3.74281	4.40023	4.26342	2.99582	2.99582	4.40653	4.33973
3-11606991-11607103	4.37352	3.98774	4.08555	3.88513	3.26997	3.48793	2.99582	2.99582	2.99582	4.21375	3.21685	2.99582
3-11607868-11608084	4.86198	4.96198	4.50418	4.37158	3.68912	3.39827	4.40023	2.99582	4.36573	2.99582	3.89349	3.79002
3-11610027-11610617	4.37352	3.88639	4.87229	4.07685	5.05539	4.66166	2.99582	4.26342	4.36573	4.67366	4.64641	4.42025
3-11620109-11620213	3.53344	3.44637	2.99582	3.62955	3.91145	4.10993	4.40023	2.99582	2.99582	2.99582	4.1366	3.70793
3-11624225-11624977	4.37352	4.27266	4.73833	4.37158	4.90748	4.81021	5.27952	5.07737	2.99582	2.99582	4.57192	4.49522
3-11626111-11626376	4.20857	4.37346	4.4141	4.37158	3.89196	3.84021	4.40023	4.73875	5.229	4.21375	4.57192	4.33973
3-11639179-11639288	4.01022	3.93861	4.01805	3.62955	4.05295	4.34479	4.40023	2.99582	2.99582	4.67366	4.21113	3.8637
3-11641684-11642073	4.34256	4.34092	4.77322	4.30556	4.83836	4.55838	4.40023	4.26342	2.99582	5.00275	4.81443	4.49522
3-11642506-11642592	4.24376	4.23676	4.20742	3.88513	4.1607	4.04105	4.91633	2.99582	4.36573	2.99582	4.34536	4.15713
3-11642617-11643055	4.95836	4.67966	4.66535	4.30556	5.00105	5.04815	4.91633	4.73875	5.229	4.21375	4.62211	4.59908
3-11643311-11643408	4.37352	4.19952	4.46006	4.07685	4.34599	4.29099	4.40023	2.99582	4.87179	2.99582	4.45024	4.29706
3-11643609-11643992	5.29881	5.34569	5.27676	5.17344	4.98006	4.84467	2.99582	5.07737	5.74175	5.48166	5.22203	4.99104
3-11652083-11652133	3.75185	3.63046	3.55031	3.44572	3.5068	3.48793	2.99582	2.99582	2.99582	4.21375	3.53463	3.61406
3-11653578-11653961	4.20857	4.16081	4.46006	4.1592	4.40489	4.49165	2.99582	4.26342	4.87179	2.99582	4.11702	4.05117
3-11660408-11660463	3.43562	2.99582	3.3891	2.99582	3.68912	2.99582	2.99582	4.26342	4.36573	2.99582	3.57724	2.99582
3-11661129-11661311	4.17209	4.0342	4.46006	4.37158	4.03648	3.79315	4.40023	5.34507	2.99582	2.99582	4.11702	3.8637
3-11671624-11672035	4.66686	4.49462	4.77322	4.60181	4.68719	4.91086	2.99582	4.26342	4.36573	5.48166	4.91484	5.06109
3-11678859-11679019	3.43562	3.77005	2.99582	4.07685	3.73947	3.84021	2.99582	4.26342	6.4085	6.54956	3.48815	3.61406
3-11691001-11691059	3.96475	3.83047	2.99582	3.62955	3.26997	2.99582	2.99582	2.99582	2.99582	2.99582	3.21685	2.99582
3-11703182-11703477	4.4329	5.12583	3.67288	4.83728	2.99582	3.56316	2.99582	2.99582	2.99582	4.67366	3.4366	3.35457
3-11712817-11712867	4.01022	4.16081	3.86476	3.76895	3.33133	3.48793	2.99582	2.99582	2.99582	2.99582	3.48815	3.35457
3-11713064-11713446	5.39518	5.38841	4.9932	4.87935	4.03648	4.07613	2.99582	2.99582	4.87179	2.99582	4.24638	3.99317
3-11718457-11718527	4.27775	4.23676	3.94494	4.07685	4.63225	4.62144	5.27952	4.26342	4.36573	4.67366	4.43586	4.10565
3-11718761-11718852	4.75748	4.86089	4.46006	5.03483	4.71373	4.70055	4.40023	5.07737	4.36573	5.00275	4.69357	4.25255
3-11719062-11719912	7.48247	7.41019	7.47437	7.59941	7.71085	7.73103	7.34622	7.32172	7.41417	7.786	7.29289	7.38621
3-11720040-11720785	6.92498	6.85549	6.8531	7.00081	6.89472	6.87729	6.33209	6.65337	6.85979	6.88186	6.85982	6.88929
3-11735411-11736050	3.91669	4.19952	4.08555	4.60181	4.81443	4.62144	4.40023	5.07737	4.36573	4.67366	5.06905	5.23122
3-11749188-11749266	3.43562	2.99582	3.3891	2.99582	3.63449	3.74281	2.99582	2.99582	4.36573	2.99582	3.53463	2.99582
3-11757477-11757621	4.09469	3.44637	4.54664	3.44572	4.33381	3.74281	4.40023	4.26342	4.36573	2.99582	3.89349	2.99582
3-11760023-11760141	3.43562	3.31505	3.77531	3.76895	3.54168	3.48793	2.99582	4.26342	4.36573	4.67366	4.17458	3.8637
3-11764969-11765347	5.54583	4.75083	5.51011	5.61668	4.21721	4.00453	5.56406	5.07737	2.99582	5.00275	5.33834	5.27052
3-11770159-11771416	7.77144	8.03986	7.83675	7.884	7.3871	7.49368	7.10979	7.77588	6.65194	7.15127	7.58189	7.61181
3-11774049-11774209	4.13418	4.65496	4.4141	4.54851	4.17513	4.17407	2.99582	4.73875	2.99582	2.99582	4.5328	4.63172
3-11774412-11774485	4.46141	4.86089	4.77322	4.54851	4.66004	4.73822	4.91633	4.26342	4.87179	4.21375	4.62211	4.66347
3-11784832-11785112	3.30741	3.54653	3.67288	3.76895	4.1607	4.14254	2.99582	5.07737	2.99582	2.99582	3.81269	3.70793
3-11791445-11791673	3.53344	3.70398	3.67288	3.76895	4.28362	4.00453	2.99582	4.73875	2.99582	2.99582	3.57724	3.8637
3-11791867-11791935	3.61543	3.83047	3.94494	3.88513	4.05295	3.62912	2.99582	4.26342	4.36573	2.99582	3.6168	3.8637
3-11795062-11795147	4.24376	4.12049	4.01805	3.76895	2.99582	2.99582	2.99582	2.99582	2.99582	2.99582	3.21685	2.99582
3-11798972-11799578	3.96475	3.31505	4.26309	3.76895	4.6961	4.04105	2.99582	4.26342	2.99582	2.99582	4.62211	3.93098
3-11804113-11804204	3.96475	4.07836	4.26309	4.1592	4.10066	3.92649	2.99582	2.99582	2.99582	4.21375	3.84059	4.10565
3-11804769-11805061	3.61543	4.55059	3.55031	4.60181	3.54168	4.26301	2.99582	4.26342	2.99582	2.99582	3.48815	4.49522
3-11808298-11808565	3.61543	4.0342	2.99582	4.07685	5.04872	4.87821	2.99582	5.07737	5.229	2.99582	3.96683	3.79002
3-11819064-11819477	4.61883	4.86089	5.22957	5.38554	5.30293	5.60576	4.40023	5.75933	4.36573	4.67366	5.19128	5.48468
3-11833411-11833758	4.31066	4.57758	4.14842	4.23505	3.85146	3.28086	2.99582	5.07737	2.99582	2.99582	4.1366	4.10565
3-11845664-11845982	4.48922	4.07836	4.58757	4.37158	4.54468	4.66166	2.99582	5.56789	5.229	2.99582	4.49228	4.20599
3-11846270-11847045	6.54444	6.35483	6.40923	6.33733	6.38402	6.54972	6.17593	6.33651	6.4085	6.34891	6.3996	6.26874
3-11867586-11868119	4.37352	4.65496	4.14842	5.26853	4.53452	4.39598	2.99582	2.99582	2.99582	2.99582	4.64641	4.81069
3-11908138-11908238	3.30741	3.31505	3.3891	3.44572	3.66241	3.48793	4.40023	2.99582	4.36573	2.99582	4.21113	2.99582
3-11916303-11916770	3.81092	3.70398	4.26309	3.98634	4.61335	4.37069	2.99582	2.99582	4.87179	5.00275	4.46443	4.20599
3-11927223-11927378	2.99582	2.99582	3.3891	3.62955	4.01969	3.62912	2.99582	2.99582	2.99582	2.99582	4.11702	3.61406
3-11944016-11944298	4.64309	4.52295	4.73833	4.49261	4.71373	4.68126	4.40023	5.07737	2.99582	4.21375	4.39156	4.38074
3-11950588-11950907	5.91821	6.42959	6.28102	6.53434	6.29033	6.27231	5.56406	6.65337	5.229	4.21375	6.13345	6.1717
3-11954513-11954818	5.49745	5.59588	5.54852	5.61668	4.86955	5.06253	4.91633	5.56789	4.36573	4.21375	5.25948	4.99104
3-11979651-11979753	3.53344	3.63046	4.08555	4.1592	3.42832	3.28086	2.99582	2.99582	2.99582	2.99582	3.4366	3.8637
3-12004197-12004417	5.29881	5.2713	5.12979	5.51878	5.37262	4.89464	4.91633	5.34507	4.36573	5.48166	5.19128	4.81069
3-12120480-12120713	3.53344	3.70398	3.67288	3.88513	3.73947	3.48793	4.40023	4.73875	2.99582	2.99582	4.85557	3.8637
3-12135120-12135284	4.13418	4.65496	3.94494	4.37158	4.46075	4.51434	2.99582	4.26342	4.87179	4.21375	4.32951	4.15713
3-12138127-12138216	3.61543	3.44637	3.3891	3.76895	3.89196	3.96641	2.99582	2.99582	2.99582	2.99582	3.78371	3.61406
3-12143909-12144124	4.99494	4.70385	4.20742	4.23505	3.18982	3.39827	2.99582	2.99582	2.99582	4.21375	3.4366	3.35457
3-12155951-12156016	4.17209	3.54653	4.08555	3.62955	3.33133	2.99582	2.99582	4.26342	2.99582	2.99582	3.4366	2.99582
3-12158390-12159069	5.09878	5.25591	5.22957	5.03483	5.60701	5.45508	2.99582	5.07737	4.87179	5.00275	5.06905	5.21113
3-12159338-12159507	3.8656	3.54653	3.86476	4.07685	4.74824	4.81021	2.99582	4.73875	4.36573	2.99582	3.84059	4.20599
3-12175817-12176102	4.46141	4.27266	4.26309	3.76895	4.62284	4.39598	4.40023	4.26342	4.36573	4.21375	4.46443	4.05117
3-12178205-12178609	4.09469	4.0342	4.26309	3.44572	3.85146	3.74281	4.40023	4.26342	4.87179	2.99582	5.34528	5.45127
3-12180132-12180464	4.9207	4.70385	4.73833	4.74854	5.16376	5.14561	2.99582	4.73875	4.36573	4.21375	5.30307	5.30868
3-12182759-12182889	3.81092	4.37346	4.31588	4.65277	3.91145	4.26301	2.99582	4.73875	2.99582	2.99582	3.53463	4.5309
3-12183498-12183652	4.48922	5.22458	4.80714	4.87935	3.46924	3.68847	2.99582	2.99582	2.99582	2.99582	3.65384	3.79002
3-12187538-12188176	5.46	5.45673	5.29974	5.79372	4.35803	4.39598	5.27952	2.99582	2.99582	5.00275	5.67535	5.66952
3-12188943-12189139	5.26994	5.46998	5.51011	5.6401	3.5068	3.39827	2.99582	2.99582	4.36573	2.99582	3.89349	3.79002
3-12193285-12193793	5.74455	5.45673	5.85294	5.79372	4.13115	3.96641	5.27952	2.99582	2.99582	4.67366	5.66445	5.39956
3-12194322-12194449	4.48922	4.46556	4.54664	4.1592	3.78636	3.62912	4.40023	4.26342	2.99582	4.21375	3.91868	3.99317
3-12194699-12194810	4.40362	4.30735	4.80714	4.65277	4.03648	4.37069	4.91633	4.73875	2.99582	4.67366	4.1366	4.29706
3-12221612-12221838	2.99582	3.44637	2.99582	2.99582	4.10066	4.04105	2.99582	2.99582	2.99582	2.99582	3.21685	3.35457
3-12222768-12222999	4.93967	5.31643	4.9932	4.54851	3.38294	3.39827	2.99582	2.99582	2.99582	2.99582	3.98992	3.99317
3-12223216-12223414	4.46141	4.57758	5.07688	4.54851	3.68912	3.62912	2.99582	2.99582	2.99582	4.21375	4.32951	4.5655
3-12229220-12229676	5.13161	5.78645	5.27676	5.49316	4.9443	5.11851	2.99582	4.26342	5.229	2.99582	5.1518	5.01482
3-12229837-12230321	6.0314	5.46998	6.96801	6.65197	6.83545	6.93392	6.17593	6.65337	5.94046	4.67366	6.88535	7.15414
3-12230998-12231173	4.27775	4.12049	4.9342	4.79371	4.65085	4.62144	5.56406	4.73875	2.99582	4.21375	5.19128	5.01482
3-12235797-12236009	4.93967	5.14282	4.77322	5.46705	4.36994	3.84021	2.99582	4.73875	2.99582	2.99582	4.45024	4.63172
3-12252934-12253116	3.61543	4.43571	4.46006	4.43376	3.57436	3.88453	2.99582	2.99582	2.99582	2.99582	4.1366	4.45837
3-12263623-12263695	4.05345	4.37346	4.01805	3.98634	2.99582	3.48793	2.99582	2.99582	2.99582	2.99582	2.99582	3.50188
3-12287551-12288053	5.04791	5.48311	4.87229	5.14015	4.81443	4.73822	5.27952	5.56789	4.36573	5.00275	4.95284	5.34578
3-12288330-12288783	4.84178	5.17614	4.84014	4.92006	4.64159	4.73822	5.56406	4.73875	2.99582	2.99582	4.70507	4.83811
3-12288923-12289014	4.37352	4.75083	4.31588	4.79371	4.05295	4.26301	4.91633	4.73875	2.99582	2.99582	4.19302	4.38074
3-12308568-12308720	4.40362	4.43571	4.77322	4.07685	3.8087	3.48793	4.40023	2.99582	2.99582	4.21375	4.39156	4.69439
3-12312140-12312257	3.75185	4.30735	4.14842	4.37158	3.68912	3.62912	4.40023	2.99582	4.36573	2.99582	3.84059	4.45837
3-12345165-12345485	4.9207	4.92252	4.9932	4.74854	3.66241	3.84021	2.99582	2.99582	2.99582	2.99582	3.98992	4.10565
3-12345947-12346079	4.24376	4.65496	4.20742	4.30556	3.46924	3.39827	2.99582	2.99582	2.99582	2.99582	3.86749	3.79002
3-12350508-12350714	3.68727	2.99582	3.77531	3.44572	3.60521	3.48793	4.40023	4.73875	2.99582	2.99582	4.45024	4.25255
3-12356283-12356544	3.61543	3.83047	3.86476	3.88513	3.89196	4.04105	4.40023	4.73875	2.99582	2.99582	4.78264	4.66347
3-12370932-12370982	3.53344	3.77005	3.55031	3.76895	3.54168	3.28086	2.99582	2.99582	2.99582	2.99582	3.81269	3.8637
3-12371691-12372009	4.27775	4.40503	4.26309	4.54851	4.11603	4.00453	4.40023	4.26342	2.99582	2.99582	4.45024	4.66347
3-12372895-12373049	4.17209	4.70385	4.14842	4.54851	3.68912	3.39827	2.99582	4.26342	2.99582	2.99582	3.72192	3.93098
3-12380309-12380877	4.4329	4.90231	4.73833	5.38554	4.66004	4.44486	4.91633	5.56789	4.87179	4.21375	5.92315	5.91925
3-12410233-12410375	3.53344	2.99582	2.99582	2.99582	4.08503	4.00453	4.40023	2.99582	2.99582	2.99582	3.37791	2.99582
3-12427680-12427964	2.99582	3.63046	3.3891	3.76895	4.32149	4.4685	2.99582	4.73875	4.36573	4.67366	3.91868	4.25255
3-12444645-12444705	2.99582	3.77005	3.55031	2.99582	3.76331	3.79315	2.99582	2.99582	2.99582	2.99582	3.81269	4.05117
3-12444716-12445295	4.01022	4.16081	4.31588	4.30556	4.66916	4.51434	4.91633	5.34507	2.99582	2.99582	5.00779	5.56476
3-12471281-12471560	4.34256	5.05557	4.36612	5.10599	4.08503	4.04105	2.99582	4.73875	2.99582	4.21375	4.0766	4.59908
3-12479966-12480145	4.56873	4.67966	4.62711	4.99771	5.04872	5.09082	5.56406	5.07737	4.87179	4.21375	4.73893	4.75394
3-12483925-12484795	6.58458	6.85549	6.71994	6.84196	6.6642	6.76516	7.27166	6.98927	6.75964	6.88186	6.59848	6.53313
3-12503708-12503758	3.30741	2.99582	2.99582	2.99582	3.73947	3.62912	2.99582	2.99582	2.99582	2.99582	3.37791	2.99582
3-12508345-12508699	4.9207	3.70398	4.26309	2.99582	3.26997	3.48793	2.99582	4.26342	2.99582	2.99582	3.37791	3.50188
3-12534477-12534802	3.8656	3.93861	3.94494	3.44572	4.51393	4.55838	2.99582	4.73875	4.36573	2.99582	3.72192	3.79002
3-12545236-12545659	6.14385	6.03504	6.1523	6.20446	6.02786	6.18729	6.33209	6.21291	5.229	6.11503	5.94118	6.1717
3-12556498-12557478	7.09685	7.18313	7.13092	7.00963	7.02415	7.0443	6.8265	6.9124	6.75964	7.02289	6.95053	6.98879
3-12563044-12563134	3.75185	3.88639	3.86476	3.62955	4.06913	3.74281	4.40023	2.99582	2.99582	4.21375	3.7535	3.61406
3-12563752-12564259	3.8656	3.44637	4.7024	3.44572	4.57461	4.31824	4.91633	2.99582	4.36573	2.99582	5.01673	3.8637
3-12567163-12567269	3.68727	3.44637	4.08555	3.88513	3.5068	3.74281	2.99582	2.99582	2.99582	2.99582	4.43586	3.50188
3-12576499-12576549	3.61543	2.99582	2.99582	3.44572	2.99582	3.28086	2.99582	2.99582	2.99582	2.99582	2.99582	2.99582
3-12588708-12588779	3.53344	3.63046	3.67288	3.62955	3.26997	3.48793	2.99582	2.99582	2.99582	4.21375	3.7535	3.35457
3-12625782-12625932	3.53344	3.63046	3.55031	2.99582	3.89196	3.79315	2.99582	4.26342	2.99582	2.99582	3.7535	3.70793
3-12629597-12629894	4.20857	3.88639	5.1036	4.23505	4.81443	5.14561	4.40023	4.26342	5.50949	5.48166	5.37946	5.28974
3-12631436-12631596	2.99582	3.44637	2.99582	3.44572	4.01969	4.53657	2.99582	2.99582	2.99582	2.99582	3.53463	3.50188
3-12647196-12647853	4.61883	4.52295	5.12979	4.65277	5.58039	5.37857	5.27952	5.07737	4.87179	2.99582	5.38619	4.99104
3-12663600-12664438	7.46117	7.36962	7.41498	7.47151	7.55862	7.77496	7.78166	7.48957	7.41417	7.32457	7.34556	7.54815
3-12676337-12676893	4.99494	4.43571	5.7749	5.03483	7.00636	6.44934	5.56406	5.56789	4.36573	2.99582	6.76045	5.80655
3-12679585-12679635	3.30741	2.99582	3.3891	3.44572	3.60521	3.28086	2.99582	2.99582	6.11436	4.67366	3.48815	3.50188
3-12681676-12682080	4.75748	4.52295	5.04959	4.54851	4.2443	4.23424	2.99582	5.07737	2.99582	2.99582	4.73893	4.29706
3-12690195-12690376	3.61543	3.63046	3.67288	3.76895	3.91145	4.10993	2.99582	2.99582	4.36573	2.99582	4.03432	4.05117
3-12701585-12701802	4.4329	3.98774	4.84014	4.54851	4.1607	4.44486	2.99582	2.99582	2.99582	2.99582	3.96683	4.33973
3-12706404-12706723	4.90143	4.62973	4.84014	5.26853	4.88486	5.21101	4.91633	4.73875	5.50949	5.48166	4.59729	4.81069
3-12719962-12721355	5.29881	5.15958	5.07688	5.38554	7.10537	7.41912	6.00025	6.45017	5.50949	5.83423	5.25208	5.39956
3-12729350-12729550	4.20857	3.98774	3.86476	4.1592	3.73947	3.79315	2.99582	2.99582	2.99582	2.99582	3.68878	3.50188
3-12730618-12730723	4.01022	3.77005	4.26309	3.98634	3.89196	3.88453	2.99582	2.99582	2.99582	2.99582	3.84059	4.05117
3-12750253-12750430	4.56873	4.65496	4.50418	4.37158	3.83038	3.96641	5.27952	2.99582	4.87179	2.99582	4.1366	4.05117
3-12750683-12750763	4.40362	3.88639	4.62711	4.60181	3.66241	3.79315	2.99582	4.73875	2.99582	2.99582	3.9431	4.05117
3-12753588-12753904	4.75748	5.65473	5.85294	5.96908	4.05295	4.10993	5.27952	4.73875	2.99582	2.99582	5.27417	5.43426
3-12758087-12758217	4.95836	5.25591	5.02171	5.35724	4.60379	4.73822	5.27952	2.99582	4.36573	4.21375	4.90515	5.08362
3-12759025-12759898	7.17375	7.19867	7.19712	7.58771	6.62649	6.97046	6.8265	6.65337	5.229	5.98167	5.25948	5.84514
3-12763315-12763569	6.20429	5.6662	5.89774	5.0709	4.17513	4.00453	5.56406	4.26342	2.99582	2.99582	3.96683	4.05117
3-12782467-12782806	4.40362	4.19952	4.26309	4.30556	5.93746	5.76708	2.99582	4.26342	4.36573	5.00275	4.57192	4.33973
3-12787423-12787598	4.20857	3.44637	4.14842	3.44572	4.38172	3.48793	2.99582	2.99582	2.99582	4.21375	4.36099	3.35457
3-12796391-12796898	5.56939	5.61972	4.77322	5.38554	5.13907	5.23629	5.27952	5.07737	2.99582	5.83423	4.93398	4.83811
3-12810036-12810511	7.07696	7.09038	6.74435	6.84196	7.00636	7.22742	7.4171	6.9124	7.2022	7.70481	6.8457	6.93697
3-12817555-12817605	3.75185	3.70398	4.20742	2.99582	3.46924	3.48793	4.40023	2.99582	2.99582	2.99582	3.57724	3.99317
3-12823117-12823187	3.68727	3.93861	3.94494	3.62955	3.76331	3.56316	2.99582	2.99582	4.36573	2.99582	4.0124	3.70793
3-12828766-12829000	4.61883	4.77365	4.31588	4.30556	3.38294	2.99582	4.40023	2.99582	2.99582	2.99582	3.72192	3.70793
3-12840870-12841928	6.87513	6.76427	6.86798	6.96499	6.44078	6.51042	6.60066	5.56789	6.75964	6.54956	6.66173	6.52533
3-12853415-12853470	4.05345	3.70398	3.86476	3.62955	3.5068	3.28086	4.40023	4.73875	2.99582	2.99582	3.7535	3.50188
3-12856740-12856937	4.27775	3.83047	4.01805	4.30556	4.25757	4.57979	5.27952	2.99582	2.99582	2.99582	3.48815	3.50188
3-12859918-12860088	3.30741	3.31505	2.99582	3.98634	3.91145	3.88453	2.99582	2.99582	4.36573	2.99582	3.98992	4.10565
3-12868023-12868268	5.13161	5.15958	5.1036	5.03483	5.29188	5.37857	4.91633	5.34507	5.229	5.83423	5.10278	4.78264
3-12868929-12869262	4.59405	4.75083	4.66535	4.70161	5.46838	5.54748	5.27952	5.92743	4.36573	4.67366	4.57192	4.72453
3-12871059-12871240	4.4329	3.77005	4.46006	3.88513	4.72245	4.42069	4.91633	2.99582	2.99582	2.99582	4.98062	4.63172
3-12875848-12876404	4.71303	4.65496	4.73833	4.43376	5.42387	5.48658	5.27952	5.92743	4.87179	6.34891	4.91484	4.9169
3-12886043-12886487	4.09469	4.46556	4.4141	4.23505	4.9871	4.89464	2.99582	4.26342	4.87179	4.21375	4.65838	4.9169
3-12891862-12892190	4.88186	5.09118	4.46006	4.79371	4.75671	4.66166	4.91633	5.07737	5.229	4.67366	4.63432	4.49522
3-12893381-12893471	3.91669	3.98774	4.08555	4.1592	4.33381	4.29099	2.99582	5.07737	2.99582	2.99582	4.0766	3.79002
3-12894638-12895048	4.17209	4.07836	4.26309	3.62955	5.46351	5.3444	4.91633	5.07737	2.99582	2.99582	4.93398	4.59908
3-12895901-12896041	3.68727	3.63046	3.77531	3.76895	4.44981	3.88453	4.40023	2.99582	2.99582	2.99582	4.34536	4.15713
3-12914767-12915225	4.31066	4.23676	4.26309	4.07685	4.51393	4.23424	2.99582	4.73875	2.99582	2.99582	4.42129	4.25255
3-12916256-12916387	3.43562	3.44637	3.55031	3.44572	3.93049	3.74281	4.40023	4.73875	2.99582	2.99582	3.7535	3.8637
3-12924573-12924746	3.30741	3.31505	3.3891	3.44572	4.06913	4.20461	2.99582	5.07737	2.99582	2.99582	4.31341	4.33973
3-12947738-12948091	4.88186	4.62973	4.9932	4.87935	5.02851	4.82756	4.40023	4.73875	5.229	2.99582	5.31729	5.45127
3-12948938-12949481	5.09878	4.65496	5.60418	4.83728	5.14528	4.86155	5.79927	5.75933	5.229	5.00275	5.66445	5.39956
3-12952464-12952530	3.30741	2.99582	3.77531	3.76895	4.42758	4.39598	2.99582	4.26342	2.99582	2.99582	3.53463	3.61406
3-12954827-12955484	5.96284	5.85786	6.20048	5.79372	6.76401	6.78584	6.00025	6.65337	5.229	6.34891	6.5145	6.55629
3-12964859-12965067	3.96475	3.98774	4.08555	4.23505	5.25245	5.49693	5.27952	5.34507	6.11436	5.00275	5.15979	5.19072
3-12967121-12968008	7.47944	7.64919	7.37397	7.67324	7.63412	7.71393	6.71804	7.48957	7.9552	6.88186	7.45473	7.5054
3-12979279-12979583	3.61543	3.44637	3.3891	2.99582	4.20338	4.53657	2.99582	5.07737	5.229	5.00275	3.6168	3.61406
3-12984114-12984450	4.66686	4.75083	4.66535	4.74854	4.80635	4.97372	4.91633	4.73875	4.87179	5.66924	4.70507	4.9421
3-12986948-12987247	3.53344	3.31505	3.55031	3.62955	4.99409	4.82756	4.91633	5.34507	4.36573	5.00275	4.50595	4.5309
3-12991848-12992035	3.68727	3.63046	4.01805	4.1592	5.61577	5.38977	5.56406	4.26342	4.87179	2.99582	4.37638	4.38074
3-12993226-12993500	4.4329	4.34092	4.4141	4.07685	5.29188	5.45508	4.91633	2.99582	4.87179	2.99582	4.60976	4.5655
3-12993672-12994450	6.01457	5.50899	5.62224	5.38554	6.61369	6.64801	5.56406	6.33651	6.4085	6.34891	6.12168	5.97814
3-12994658-12995215	6.46059	6.3893	6.39898	6.3926	7.09623	7.20309	6.71804	6.74504	6.26907	6.54956	6.7529	6.85865
3-12999120-12999744	5.04791	4.43571	5.65766	5.29876	7.26881	7.56932	7.10979	6.98927	4.36573	6.34891	6.88764	7.13385
3-13004455-13004599	3.68727	3.31505	3.3891	3.76895	4.76513	4.86155	2.99582	2.99582	4.36573	2.99582	4.51945	4.69439
3-13009348-13009545	4.31066	3.93861	4.66535	4.30556	5.18199	4.77475	5.27952	5.07737	4.87179	4.21375	5.28146	5.08362
3-13011378-13012109	5.63773	5.88738	6.18859	6.04046	6.67245	6.81832	4.91633	6.07742	5.74175	5.98167	6.03224	6.25933
3-13015612-13016564	4.51634	4.27266	4.90363	4.49261	6.94994	6.91529	5.27952	6.55539	4.87179	4.67366	6.00682	5.91925
3-13019315-13019570	5.16364	3.98774	4.84014	3.76895	5.35686	4.98896	5.27952	4.73875	4.87179	2.99582	4.94345	4.5309
3-13021718-13021911	3.8656	4.19952	3.86476	4.23505	4.34599	4.73822	4.91633	4.73875	4.87179	5.00275	4.45024	4.63172
3-13022390-13022577	4.17209	3.77005	4.01805	3.98634	4.40489	4.42069	4.91633	2.99582	2.99582	5.00275	4.34536	4.83811
3-13025106-13025445	4.37352	3.44637	4.58757	4.1592	5.58932	5.82505	5.56406	5.56789	2.99582	4.21375	4.39156	4.89119
3-13031703-13031851	3.53344	3.63046	3.55031	3.62955	4.63225	4.89464	4.40023	2.99582	2.99582	2.99582	4.09703	4.38074
3-13033817-13033945	3.43562	2.99582	2.99582	2.99582	3.91145	4.42069	2.99582	2.99582	2.99582	4.21375	3.4366	3.50188
3-13034124-13034550	3.75185	3.63046	3.55031	3.44572	4.89999	5.70657	4.40023	2.99582	2.99582	2.99582	3.57724	3.79002
3-13040412-13040537	3.61543	3.70398	4.01805	4.37158	4.10066	4.17407	2.99582	4.73875	2.99582	2.99582	3.81269	3.99317
3-13042437-13042550	3.30741	3.44637	2.99582	3.76895	4.11603	4.79261	2.99582	2.99582	2.99582	2.99582	3.53463	3.79002
3-13044998-13045103	4.37352	3.77005	3.67288	3.76895	3.60521	3.48793	2.99582	2.99582	2.99582	2.99582	2.99582	2.99582
3-13073435-13073581	4.40362	3.63046	4.14842	4.1592	3.98512	3.84021	4.91633	2.99582	5.229	2.99582	4.29705	4.20599
3-13079140-13079202	4.01022	3.70398	4.36612	2.99582	3.26997	3.48793	4.40023	2.99582	4.36573	2.99582	3.48815	2.99582
3-13091951-13092434	4.75748	4.75083	4.90363	5.03483	5.2118	5.14561	2.99582	5.07737	5.94046	4.67366	4.84542	5.10576
3-13106604-13106751	4.66686	3.31505	5.29974	3.44572	3.5068	3.28086	2.99582	2.99582	2.99582	2.99582	4.47844	3.99317
3-13110602-13111652	4.80036	4.27266	5.32232	3.98634	6.16079	5.74147	6.00025	5.07737	5.94046	4.67366	6.53523	6.1717
3-13112188-13112477	3.75185	3.70398	4.20742	3.62955	4.9871	5.04815	4.40023	4.73875	4.36573	5.00275	4.64641	4.45837
3-13126170-13126555	3.75185	3.31505	3.77531	3.62955	4.88486	4.82756	5.56406	5.34507	5.229	5.48166	4.54599	4.20599
3-13142079-13142208	4.05345	4.16081	4.20742	3.88513	4.11603	3.79315	4.40023	5.34507	4.87179	2.99582	3.89349	4.29706
3-13194709-13195067	3.75185	3.63046	3.55031	3.44572	4.00258	3.68847	2.99582	2.99582	2.99582	2.99582	5.08603	4.45837
3-13204366-13204444	3.91669	3.44637	3.55031	3.62955	3.60521	2.99582	2.99582	2.99582	2.99582	2.99582	3.89349	3.99317
3-13218297-13218427	4.69017	4.07836	4.62711	4.30556	3.38294	3.39827	4.91633	2.99582	2.99582	2.99582	3.86749	3.61406
3-13229627-13229838	4.27775	3.83047	4.77322	4.54851	4.05295	3.96641	4.40023	4.26342	2.99582	2.99582	4.11702	3.70793
3-13241097-13241558	4.46141	4.0342	4.7024	4.30556	4.1607	3.88453	5.56406	5.56789	6.53542	5.48166	6.14898	5.91925
3-13245063-13245434	5.73423	5.15958	5.94114	5.44043	3.9491	3.79315	4.91633	5.34507	2.99582	2.99582	4.40653	4.10565
3-13245720-13245939	4.86198	4.62973	5.02171	5.17344	4.20338	4.00453	5.56406	4.26342	2.99582	4.67366	4.83517	4.86493
3-13251119-13251609	3.53344	3.54653	4.14842	2.99582	4.44981	4.26301	5.27952	5.56789	4.36573	2.99582	4.82485	4.75394
3-13262462-13262801	3.68727	2.99582	3.55031	3.44572	4.06913	4.14254	2.99582	2.99582	2.99582	2.99582	4.47844	3.93098
3-13277589-13277639	4.09469	3.44637	4.08555	3.62955	3.46924	3.28086	2.99582	2.99582	2.99582	2.99582	3.57724	3.61406
3-13278001-13278223	4.88186	4.30735	5.25338	4.83728	4.57461	3.88453	6.17593	4.73875	4.36573	2.99582	4.85557	4.63172
3-13281671-13281819	4.09469	3.63046	4.36612	4.1592	4.05295	3.88453	4.91633	2.99582	2.99582	2.99582	4.49228	4.10565
3-13282742-13283339	5.32706	5.0735	5.67503	5.20591	4.2443	4.39598	4.91633	5.56789	5.50949	4.67366	5.10278	4.63172
3-13297859-13298225	4.20857	3.70398	4.50418	3.44572	4.95872	4.42069	4.91633	4.73875	2.99582	2.99582	4.0766	3.79002
3-13301438-13301770	4.99494	4.40503	5.12979	4.1592	4.97299	4.37069	4.40023	4.26342	4.36573	2.99582	4.1366	4.05117
3-13308397-13308730	4.24376	4.12049	4.50418	4.37158	4.40489	4.51434	2.99582	4.73875	4.36573	4.21375	4.26355	4.29706
3-13318745-13318840	4.05345	4.07836	3.77531	3.62955	3.33133	2.99582	4.40023	2.99582	2.99582	2.99582	3.3081	2.99582
3-13331953-13332582	5.25527	5.79688	5.82225	5.29876	5.70859	5.58661	5.27952	5.07737	5.74175	5.48166	5.33834	5.61064
3-13346556-13346834	4.27775	4.34092	3.94494	3.98634	4.18936	4.00453	4.91633	4.26342	4.36573	4.21375	4.47844	4.38074
3-13371805-13371937	3.8656	3.93861	4.50418	4.07685	3.57436	3.62912	2.99582	2.99582	2.99582	2.99582	3.96683	3.99317
3-13396699-13396993	3.68727	3.44637	2.99582	3.44572	4.66916	4.10993	2.99582	4.26342	2.99582	2.99582	5.06047	4.05117
3-13413335-13413625	5.1949	4.83966	5.67503	4.74854	4.76513	4.70055	2.99582	5.56789	2.99582	2.99582	4.40653	4.42025
3-13414367-13414609	3.81092	3.54653	4.26309	4.07685	4.9443	4.4685	4.91633	2.99582	2.99582	2.99582	4.5328	4.25255
3-13419683-13420041	5.0305	5.00024	5.18063	4.95948	5.31389	5.11851	5.79927	5.34507	5.50949	5.83423	5.25948	4.83811
3-13420227-13420394	4.56873	4.07836	4.66535	3.76895	4.95153	4.82756	4.91633	5.07737	5.50949	5.26379	4.82485	4.38074
3-13421053-13421296	2.99582	3.44637	3.55031	3.76895	4.73111	4.66166	4.91633	2.99582	2.99582	2.99582	3.91868	3.93098
3-13451374-13452192	6.39105	6.28325	6.44951	6.32317	6.23546	6.3746	6.17593	6.55539	6.53542	6.23681	6.11773	6.40283
3-13455388-13455488	4.9207	4.34092	5.02171	4.49261	4.06913	4.23424	2.99582	4.26342	4.36573	4.21375	3.84059	3.61406
3-13461613-13461834	4.51634	4.12049	4.36612	4.37158	4.57461	4.6008	4.40023	2.99582	2.99582	4.21375	3.9431	3.70793
3-13470913-13471223	3.53344	3.77005	4.20742	4.07685	4.49296	4.31824	4.40023	4.26342	4.36573	5.00275	4.24638	4.42025
3-13479393-13480524	7.74149	7.68818	7.50317	7.79015	7.81367	7.91615	7.54916	6.98927	7.9552	7.37797	7.58331	7.71088
3-13484990-13485466	6.11263	5.99055	6.40923	6.55866	6.85367	6.91153	6.60066	5.75933	4.87179	6.23681	6.74023	6.73586
3-13485670-13486035	5.39518	5.36008	5.47059	5.46705	4.92234	4.82756	6.00025	4.26342	4.87179	2.99582	5.09443	4.89119
3-13494531-13494638	4.01022	3.88639	3.94494	3.98634	3.9491	4.10993	2.99582	4.26342	2.99582	5.00275	3.84059	3.70793
3-13496380-13496570	5.06509	5.19248	5.04959	4.60181	5.08172	5.35589	4.40023	5.75933	5.50949	5.00275	5.0256	5.03816
3-13500251-13500311	3.8656	3.70398	3.86476	3.62955	3.9491	4.00453	2.99582	2.99582	2.99582	2.99582	3.78371	3.70793
3-13501087-13501159	3.96475	4.07836	3.67288	2.99582	3.26997	2.99582	2.99582	2.99582	2.99582	2.99582	3.21685	3.35457
3-13507501-13507654	4.40362	3.98774	4.14842	4.1592	3.63449	3.68847	2.99582	4.26342	4.36573	2.99582	4.05571	3.99317
3-13507741-13508144	5.1949	4.90231	4.4141	4.23505	4.13115	4.07613	2.99582	5.07737	4.36573	4.67366	4.87564	4.42025
3-13513527-13514426	6.01457	5.86777	6.0241	5.44043	5.4877	5.09082	5.79927	5.75933	5.229	4.21375	6.06132	5.66952
3-13524358-13524687	3.30741	3.83047	4.62711	4.23505	4.23084	4.37069	4.40023	4.26342	2.99582	2.99582	4.29705	4.45837
3-13525989-13526380	5.22543	4.57758	5.27676	4.74854	4.46075	4.4685	2.99582	4.73875	4.36573	2.99582	4.19302	4.05117
3-13528565-13528668	3.61543	3.70398	3.77531	3.76895	3.87197	3.74281	4.40023	2.99582	2.99582	2.99582	4.03432	3.50188
3-13535435-13535549	4.64309	4.27266	4.14842	3.62955	4.13115	4.04105	5.27952	4.26342	2.99582	2.99582	4.68195	4.38074
3-13537743-13538189	5.74455	5.45673	5.42987	5.0709	5.69218	5.27331	4.40023	5.92743	4.87179	4.67366	5.92315	5.75336
3-13543388-13543446	4.05345	3.70398	3.77531	2.99582	3.46924	2.99582	2.99582	2.99582	2.99582	2.99582	3.6168	3.50188
3-13548008-13548266	5.69218	5.60786	5.18063	5.0709	3.68912	3.74281	2.99582	2.99582	2.99582	2.99582	3.57724	3.35457
3-13548696-13549202	5.87211	5.55932	5.1036	5.32832	4.62284	4.53657	5.79927	6.33651	5.229	5.48166	5.69689	5.36395
3-13553467-13553662	4.24376	3.63046	4.01805	3.62955	3.78636	3.62912	2.99582	4.26342	2.99582	2.99582	4.89539	4.15713
3-13559696-13560066	5.61533	5.14282	4.9932	4.60181	3.98512	3.79315	5.56406	2.99582	2.99582	4.21375	4.60976	4.5655
3-13569775-13569933	4.13418	3.83047	4.31588	3.76895	3.26997	3.28086	2.99582	2.99582	2.99582	2.99582	3.37791	3.50188
3-13575637-13575891	4.48922	4.34092	4.14842	4.30556	4.25757	4.4685	5.27952	4.26342	2.99582	2.99582	4.71646	4.59908
3-13580286-13580993	6.15155	5.49612	6.62664	5.95065	6.96676	6.77761	7.10979	6.07742	6.85979	5.98167	6.95711	6.44485
3-13592976-13593506	3.75185	3.83047	5.18063	4.83728	4.58442	4.37069	4.91633	4.73875	4.87179	2.99582	5.25948	4.5655
3-13600857-13601401	5.55766	4.65496	4.9342	4.07685	3.87197	3.62912	4.40023	4.26342	4.36573	2.99582	3.86749	3.50188
3-13623021-13623607	6.90253	7.0694	5.91236	5.96908	5.24096	5.23629	6.00025	5.34507	5.50949	4.67366	4.96217	5.10576
3-13627225-13627301	4.20857	3.93861	3.3891	3.88513	3.8087	4.00453	2.99582	2.99582	2.99582	2.99582	3.48815	3.35457
3-13627555-13627796	3.91669	3.44637	3.3891	3.76895	4.73111	4.66166	2.99582	4.73875	2.99582	2.99582	3.6168	3.70793
3-13638839-13639207	6.37803	6.40959	5.54852	5.49316	3.57436	3.84021	4.40023	4.26342	2.99582	4.21375	4.11702	4.25255
3-13644450-13644571	3.53344	2.99582	3.77531	3.44572	3.57436	3.56316	4.40023	2.99582	4.36573	2.99582	4.17458	3.8637
3-13647796-13647983	5.08204	4.79605	5.15546	4.43376	3.85146	3.79315	4.40023	4.26342	4.36573	2.99582	4.19302	4.20599
3-13648162-13648497	5.08204	4.98126	4.9342	4.87935	4.76513	4.71953	4.91633	2.99582	4.36573	5.66924	4.59729	4.38074
3-13650374-13650732	4.88186	4.77365	4.84014	4.60181	5.11389	5.0189	5.79927	5.07737	4.36573	4.21375	5.06905	4.63172
3-13655218-13655486	4.84178	4.16081	4.50418	4.23505	4.44981	4.17407	4.91633	4.73875	5.229	5.26379	5.11933	5.01482
3-13657730-13658077	4.90143	5.01896	4.96404	4.70161	4.7397	4.84467	5.56406	4.26342	4.87179	4.67366	4.92445	4.86493
3-13836901-13837009	3.96475	3.83047	3.94494	3.76895	3.33133	3.39827	2.99582	2.99582	2.99582	2.99582	3.3081	2.99582
3-13850103-13850586	5.8341	5.34569	5.82225	4.70161	4.97299	4.42069	4.91633	4.26342	5.229	2.99582	4.87564	4.5655
3-13852231-13852341	4.71303	4.49462	4.46006	4.1592	3.5068	3.56316	2.99582	4.26342	2.99582	4.21375	3.89349	2.99582
3-13852748-13852835	4.84178	4.52295	4.4141	4.37158	3.57436	3.39827	2.99582	2.99582	2.99582	2.99582	3.6168	3.70793
3-13853976-13854157	5.78507	5.30156	5.51011	5.14015	3.73947	3.74281	4.91633	5.75933	2.99582	2.99582	4.28044	4.25255
3-13857807-13858051	5.34096	5.17614	5.47059	5.29876	3.38294	3.39827	2.99582	2.99582	2.99582	2.99582	3.48815	3.93098
3-13878994-13879315	4.40362	4.12049	4.4141	3.88513	4.03648	3.79315	4.91633	5.07737	4.36573	5.26379	4.57192	4.33973
3-13879701-13879986	4.51634	4.49462	4.62711	4.07685	3.87197	3.28086	4.40023	2.99582	4.36573	4.21375	4.26355	4.20599
3-13880489-13880829	5.1949	4.92252	5.07688	4.87935	4.40489	4.29099	4.40023	5.56789	5.50949	2.99582	4.83517	4.63172
3-13885368-13885654	4.54284	4.79605	4.62711	4.49261	4.64159	4.53657	4.91633	4.73875	4.87179	4.21375	4.49228	4.63172
3-13890661-13891013	5.90911	6.08662	5.49049	5.17344	5.2118	5.22371	5.56406	5.34507	2.99582	4.67366	3.91868	4.38074
3-13895167-13895662	6.94708	7.32787	7.04852	7.06142	6.97843	7.14039	6.8265	6.98927	7.2022	7.37797	6.86683	6.9252
3-13896467-13896783	5.1949	5.19248	4.87229	5.35724	5.00105	4.94268	6.00025	4.26342	5.229	2.99582	4.80393	4.96681
3-13932787-13932837	3.68727	3.93861	3.86476	3.98634	3.33133	3.48793	2.99582	2.99582	4.36573	2.99582	3.78371	3.50188
3-13932940-13933066	4.27775	4.60394	3.94494	4.37158	3.42832	3.96641	2.99582	2.99582	4.87179	2.99582	3.9431	4.15713
3-13962156-13962264	3.30741	3.70398	3.67288	3.44572	3.42832	3.62912	2.99582	2.99582	2.99582	4.21375	3.72192	3.99317
3-14000562-14000898	4.9207	4.92252	4.66535	4.74854	4.23084	4.04105	2.99582	2.99582	2.99582	2.99582	3.65384	3.70793
3-14001186-14001319	4.51634	4.43571	4.08555	4.37158	3.89196	3.96641	2.99582	2.99582	2.99582	2.99582	3.6168	3.61406
3-14016666-14017508	5.79501	6.54402	7.05503	7.28106	6.28493	6.80217	6.17593	5.75933	4.87179	5.00275	5.52639	5.93123
3-14031231-14031490	3.81092	2.99582	3.86476	3.76895	3.93049	3.74281	4.40023	2.99582	2.99582	2.99582	4.0766	3.99317
3-14047213-14047308	4.09469	4.0342	4.08555	4.07685	3.83038	3.84021	2.99582	2.99582	2.99582	2.99582	3.68878	3.79002
3-14047857-14047930	3.8656	3.88639	3.77531	4.07685	3.26997	2.99582	4.40023	2.99582	2.99582	2.99582	3.3081	3.35457
3-14057575-14058004	4.69017	4.75083	5.67503	5.95065	4.98006	5.51737	4.40023	5.56789	2.99582	4.21375	4.45024	5.16999
3-14093937-14094085	3.8656	3.63046	4.58757	4.07685	3.18982	2.99582	2.99582	2.99582	4.36573	2.99582	3.91868	3.50188
3-14118610-14118931	5.25527	5.20863	4.62711	4.74854	4.27068	4.04105	2.99582	2.99582	4.36573	2.99582	4.45024	4.25255
3-14124195-14124312	4.88186	4.86089	5.02171	5.0709	4.68719	4.57979	4.40023	4.26342	4.87179	2.99582	4.68195	4.78264
3-14124558-14125394	7.29227	7.27758	7.08078	7.20642	7.18368	7.38169	7.34622	6.83117	7.59885	7.47918	7.21648	7.18898
3-14125436-14126107	6.79936	6.77989	6.5268	6.93752	6.25491	6.05617	6.60066	5.92743	6.53542	6.11503	6.36688	6.37701
3-14136952-14137305	4.82124	4.23676	5.18063	4.99771	5.63312	5.36728	4.91633	5.34507	5.229	2.99582	4.81443	4.86493
3-14142904-14143012	4.69017	4.46556	4.08555	4.07685	4.03648	4.00453	4.91633	4.26342	2.99582	2.99582	4.0124	3.70793
3-14143847-14144005	4.73546	4.19952	3.94494	3.44572	3.85146	3.48793	4.40023	4.26342	2.99582	2.99582	3.98992	3.50188
3-14144081-14144988	6.21901	6.1445	6.22396	5.98727	5.807	5.77551	5.79927	6.33651	4.36573	5.66924	6.32318	6.12056
3-14146130-14146190	3.43562	3.54653	3.86476	3.44572	4.05295	4.4685	2.99582	2.99582	2.99582	2.99582	3.53463	2.99582
3-14178103-14178899	7.59565	7.7864	7.34773	7.61679	7.59579	7.83152	6.60066	7.54142	7.9552	7.08852	7.45319	7.67276
3-14199452-14199926	5.79501	5.34569	5.47059	5.10599	4.91493	4.55838	4.91633	4.73875	5.50949	5.00275	4.0124	4.10565
3-14203544-14203720	4.61883	4.72757	4.50418	4.23505	4.60379	4.73822	4.40023	4.73875	4.36573	4.67366	4.47844	4.45837
3-14216238-14216494	2.99582	5.22458	3.67288	4.92006	3.5068	5.06253	2.99582	5.34507	2.99582	5.26379	3.37791	5.08362
3-14225506-14225679	3.43562	3.31505	3.55031	3.76895	4.00258	4.17407	4.91633	2.99582	2.99582	4.21375	4.24638	4.33973
3-14227798-14228152	4.64309	4.72757	5.25338	5.41327	4.29639	4.23424	2.99582	5.56789	4.36573	5.00275	4.90515	4.75394
3-14228692-14228944	4.59405	4.23676	4.66535	4.23505	4.35803	4.29099	5.27952	5.07737	4.36573	2.99582	4.80393	4.99104
3-14234178-14234667	6.53276	6.44277	6.64406	6.75013	5.62447	5.62465	6.00025	5.56789	4.87179	6.23681	6.85513	6.87098
3-14235197-14235352	4.27775	3.98774	4.20742	4.83728	3.85146	3.79315	4.40023	4.73875	2.99582	2.99582	4.80393	4.9169
3-14243816-14243991	3.68727	4.27266	4.77322	4.37158	4.17513	4.07613	4.40023	5.07737	2.99582	2.99582	4.29705	4.38074
3-14249080-14249472	3.30741	2.99582	3.67288	3.76895	4.51393	4.77475	5.27952	2.99582	4.36573	2.99582	4.49228	4.38074
3-14250072-14250287	3.30741	3.63046	3.67288	3.44572	3.38294	3.28086	2.99582	4.26342	5.50949	5.48166	4.54599	4.10565
3-14253262-14253346	4.34256	3.31505	4.50418	3.88513	3.26997	3.56316	2.99582	2.99582	2.99582	2.99582	4.0766	3.8637
3-14256183-14256327	4.4329	3.63046	4.26309	4.23505	3.91145	3.96641	4.40023	4.73875	4.87179	4.21375	4.0124	4.15713
3-14256540-14256827	4.80036	4.79605	4.90363	4.95948	4.18936	4.55838	5.27952	4.26342	5.50949	2.99582	4.46443	4.15713
3-14261263-14261407	4.20857	4.46556	4.08555	4.37158	4.27068	4.17407	2.99582	2.99582	4.36573	4.67366	4.37638	3.79002
3-14265555-14265840	5.50971	5.30156	5.56733	5.14015	4.00258	4.20461	6.00025	5.34507	5.50949	5.48166	4.81443	4.5655
3-14272550-14272824	3.8656	4.57758	4.08555	4.23505	4.38172	4.31824	4.40023	5.07737	4.36573	4.21375	4.62211	4.89119
3-14273948-14273998	3.81092	3.88639	3.86476	4.07685	3.33133	2.99582	4.40023	4.26342	2.99582	2.99582	3.48815	2.99582
3-14280399-14280487	3.81092	3.63046	2.99582	3.44572	3.33133	2.99582	4.40023	2.99582	2.99582	2.99582	2.99582	3.35457
3-14289646-14289795	4.4329	4.43571	4.08555	4.30556	3.42832	3.39827	4.40023	4.26342	4.36573	5.26379	3.57724	4.25255
3-14297708-14298253	6.15921	6.13638	5.64006	5.6401	4.36994	4.55838	2.99582	5.07737	5.50949	4.67366	4.77186	4.75394
3-14300976-14301249	4.56873	4.43571	4.62711	4.60181	4.38172	3.79315	2.99582	4.26342	2.99582	4.67366	4.86565	4.72453
3-14301579-14301853	5.08204	4.98126	4.87229	5.14015	4.84623	4.89464	5.56406	4.26342	5.74175	5.00275	5.16773	5.36395
3-14304850-14304923	4.05345	4.19952	3.3891	3.76895	3.54168	3.48793	2.99582	2.99582	2.99582	2.99582	3.65384	3.70793
3-14312803-14312945	4.37352	4.72757	4.20742	4.23505	3.54168	3.62912	2.99582	2.99582	2.99582	4.21375	4.05571	4.15713
3-14316882-14317347	4.69017	5.09118	4.80714	5.23759	4.23084	4.29099	4.40023	5.56789	2.99582	2.99582	4.70507	4.89119
3-14319649-14319860	4.64309	5.19248	4.96404	5.26853	5.12023	5.29743	4.91633	5.56789	2.99582	4.21375	5.05184	5.28974
3-14324563-14324723	4.34256	4.65496	4.26309	4.07685	3.38294	3.39827	4.91633	4.26342	2.99582	2.99582	3.57724	3.35457
3-14329279-14329715	5.42148	5.65473	5.51011	6.04046	5.66718	5.7586	6.00025	5.92743	5.229	5.66924	5.94566	5.97814
3-14336175-14336707	5.5339	5.61972	5.79086	5.54392	5.81458	5.77551	5.27952	4.73875	6.4085	5.98167	6.51748	6.51748
3-14345828-14345954	4.17209	4.19952	4.20742	4.49261	3.46924	3.62912	4.40023	4.26342	4.36573	4.21375	3.68878	4.05117
3-14352204-14352254	3.30741	3.98774	3.94494	3.76895	3.54168	3.28086	2.99582	2.99582	2.99582	4.21375	3.48815	3.50188
3-14358250-14358300	3.91669	3.98774	3.55031	3.76895	3.66241	3.48793	4.40023	2.99582	2.99582	2.99582	3.7535	3.61406
3-14358395-14358816	5.26994	5.87761	4.9932	5.20591	4.35803	4.37069	4.91633	4.26342	2.99582	2.99582	4.78264	4.69439
3-14369725-14369898	4.61883	4.57758	4.9342	4.87935	5.5302	5.74147	4.40023	6.45017	4.87179	5.48166	5.15979	5.30868
3-14370412-14370577	4.86198	4.65496	4.80714	4.65277	5.5714	5.28543	2.99582	5.56789	2.99582	4.21375	4.75	4.69439
3-14370765-14371068	6.21167	6.79533	6.55473	6.7814	6.32488	6.20595	4.91633	6.45017	4.87179	4.21375	5.2296	6.03464
3-14371617-14372116	5.52186	5.34569	5.94114	6.15724	6.96341	7.14359	6.71804	5.56789	5.94046	6.11503	6.70674	6.81463
3-14373753-14374002	4.9207	4.9424	4.9342	5.56861	5.90597	5.55737	4.91633	4.26342	4.36573	4.67366	4.42129	4.83811
3-14374418-14374844	5.1949	5.57162	5.15546	5.17344	6.52303	6.30723	6.00025	5.75933	4.87179	4.21375	4.82485	4.69439
3-14379881-14380145	5.44728	5.40236	4.58757	5.10599	5.30842	5.4119	5.56406	4.73875	4.87179	4.21375	3.48815	4.20599
3-14384369-14384613	3.91669	3.98774	3.86476	4.23505	4.28362	4.26301	2.99582	4.73875	2.99582	4.21375	4.29705	4.29706
3-14384878-14385089	4.31066	4.16081	4.58757	5.10599	4.20338	4.00453	2.99582	2.99582	4.87179	4.21375	4.11702	4.33973
3-14389296-14389505	4.01022	4.16081	4.31588	4.65277	4.05295	4.04105	4.40023	4.73875	4.87179	4.21375	4.39156	4.66347
3-14391080-14391308	4.27775	3.63046	4.14842	3.88513	3.57436	3.79315	2.99582	4.26342	5.50949	4.21375	4.37638	4.45837
3-14402071-14402956	7.36616	7.50999	7.13707	7.41962	7.27152	7.49117	6.92729	7.43577	7.9996	7.61875	7.04409	7.24207
3-14405872-14406152	4.34256	4.40503	4.66535	4.49261	6.42619	6.62061	5.56406	4.26342	4.87179	5.48166	5.66445	5.89499
3-14410731-14410872	4.09469	4.23676	3.86476	4.1592	3.89196	3.84021	4.40023	4.73875	4.87179	2.99582	3.89349	4.05117
3-14411123-14411322	3.68727	3.88639	3.67288	3.88513	4.68719	4.17407	4.40023	4.26342	2.99582	4.21375	4.77186	4.38074
3-14418328-14418537	2.99582	3.70398	2.99582	3.44572	5.41883	5.72413	4.40023	5.07737	2.99582	2.99582	4.29705	4.49522
3-14420285-14420466	3.8656	3.44637	3.77531	2.99582	4.67821	4.6008	5.27952	4.73875	4.36573	5.00275	5.12752	4.75394
3-14423219-14423469	5.1949	5.14282	5.62224	5.0709	5.90597	5.97847	5.79927	5.75933	5.94046	5.98167	5.76975	5.78021
3-14424756-14425345	4.71303	4.60394	5.22957	4.54851	6.59645	6.47511	5.27952	5.56789	6.26907	5.26379	6.01535	5.72597
3-14425757-14425920	3.96475	3.70398	4.20742	4.1592	5.0217	4.68126	2.99582	2.99582	4.36573	4.21375	4.64641	4.38074
3-14426105-14426244	3.8656	3.63046	4.01805	3.44572	5.63742	5.4119	4.91633	4.73875	4.36573	4.21375	5.1518	4.9421
3-14431672-14432526	6.44196	6.5006	7.07438	7.22166	6.94824	7.20615	7.19301	7.37988	6.26907	6.54956	7.5212	7.62275
3-14435292-14435641	4.59405	4.37346	4.50418	4.74854	5.51147	5.33281	5.27952	5.56789	5.229	5.48166	5.44532	5.61064
3-14439389-14439460	4.20857	4.12049	4.01805	3.98634	3.8087	3.68847	4.40023	4.26342	5.94046	5.00275	4.09703	3.50188
3-14439606-14439710	4.56873	4.0342	4.36612	4.07685	4.20338	4.04105	4.40023	4.26342	4.87179	4.67366	4.22891	3.93098
3-14441681-14441731	3.53344	3.70398	3.94494	4.07685	3.57436	3.62912	2.99582	2.99582	2.99582	2.99582	3.7535	3.79002
3-14452227-14452395	4.66686	4.43571	4.50418	4.37158	4.51393	4.68126	5.27952	5.07737	2.99582	2.99582	4.36099	4.29706
3-14452711-14453380	6.52098	6.53175	6.30321	6.47166	6.44078	6.48021	6.47272	5.75933	6.11436	5.98167	6.37677	6.44485
3-14455649-14455812	4.01022	3.54653	3.67288	3.62955	4.66004	4.70055	4.91633	4.26342	2.99582	4.21375	5.11108	5.19072
3-14460430-14461163	4.27775	3.70398	4.4141	4.1592	6.78316	6.93021	5.27952	5.34507	6.26907	5.00275	6.02382	6.07826
3-14462690-14463008	4.48922	4.46556	4.50418	4.43376	4.06913	3.88453	4.40023	4.26342	4.36573	2.99582	4.81443	4.66347
3-14463351-14463602	3.68727	3.77005	3.94494	3.98634	4.79003	4.71953	4.40023	4.26342	4.36573	2.99582	5.04315	5.39956
3-14468170-14468240	3.91669	4.07836	4.08555	4.07685	4.05295	3.96641	4.40023	2.99582	4.36573	2.99582	3.81269	3.99317
3-14472504-14473154	5.95403	4.55059	5.51011	4.1592	3.68912	4.00453	4.40023	4.26342	2.99582	2.99582	4.17458	3.93098
3-14480321-14480468	4.01022	3.83047	3.3891	2.99582	3.18982	2.99582	2.99582	2.99582	2.99582	4.21375	3.3081	2.99582
3-14488552-14488869	4.99494	5.09118	4.9932	4.37158	4.00258	4.07613	2.99582	4.73875	2.99582	2.99582	3.68878	3.35457
3-14508980-14509156	4.54284	4.40503	4.50418	4.23505	4.29639	4.4685	2.99582	4.73875	2.99582	4.67366	4.47844	4.25255
3-14524037-14524579	5.01284	4.07836	5.34454	4.43376	5.51618	4.44486	4.91633	5.34507	4.36573	2.99582	5.35906	4.33973
3-14525878-14526485	4.9207	4.79605	5.52945	5.23759	4.44981	4.42069	4.40023	5.07737	2.99582	2.99582	4.80393	4.9421
3-14532610-14532919	5.22543	5.63149	6.0241	5.72997	3.98512	4.14254	4.91633	4.26342	5.74175	5.26379	5.15979	5.19072
3-14547824-14548078	3.53344	3.70398	3.67288	2.99582	4.05295	4.14254	2.99582	4.73875	2.99582	4.21375	3.84059	3.93098
3-14548187-14548526	4.86198	4.62973	4.90363	4.79371	4.57461	4.6008	4.40023	4.73875	2.99582	5.00275	4.51945	4.45837
3-14549660-14549744	3.75185	3.70398	3.67288	3.62955	3.63449	3.62912	4.40023	2.99582	2.99582	2.99582	3.9431	3.61406
3-14551314-14551418	4.48922	4.23676	4.08555	3.98634	3.46924	3.39827	2.99582	4.26342	4.36573	2.99582	3.68878	3.50188
3-14555740-14556102	5.1153	5.24034	5.12979	4.87935	4.10066	3.92649	4.40023	4.26342	2.99582	5.00275	4.43586	4.63172
3-14564791-14565045	5.43444	4.70385	5.69218	5.10599	3.93049	3.74281	4.40023	5.07737	4.36573	4.21375	4.72775	4.42025
3-14565987-14566037	3.81092	3.54653	3.77531	2.99582	3.63449	3.39827	2.99582	4.26342	2.99582	2.99582	3.89349	3.93098
3-14566248-14566564	4.61883	4.07836	5.12979	4.43376	4.48233	4.20461	5.27952	5.75933	2.99582	2.99582	5.19128	4.9169
3-14598374-14598454	3.75185	3.77005	4.08555	4.23505	3.73947	3.74281	2.99582	2.99582	2.99582	4.21375	3.7535	4.05117
3-14602853-14603137	4.80036	4.77365	4.7024	4.60181	4.06913	3.92649	5.56406	4.26342	4.36573	4.21375	4.69357	4.38074
3-14631849-14632195	4.05345	3.83047	4.58757	3.88513	4.53452	4.37069	2.99582	4.26342	2.99582	2.99582	4.43586	4.05117
3-14633936-14634033	4.01022	4.16081	4.50418	4.07685	4.20338	4.14254	2.99582	4.26342	2.99582	4.21375	4.09703	4.42025
3-14634994-14635206	4.31066	3.93861	4.9932	3.76895	3.33133	3.28086	4.91633	2.99582	2.99582	2.99582	4.1366	4.05117
3-14640143-14640550	4.69017	4.81805	4.9342	4.43376	3.98512	4.04105	2.99582	2.99582	4.36573	2.99582	4.29705	3.93098
3-14651195-14651909	7.21799	7.21785	7.10607	7.35892	7.43737	7.49117	7.19301	7.32172	7.41417	7.66242	7.16445	7.49749
3-14652082-14652194	4.84178	4.62973	5.25338	4.74854	5.06202	4.66166	4.91633	5.07737	5.229	5.00275	5.21441	5.23122
3-14673874-14673963	4.05345	4.27266	4.50418	3.88513	4.01969	4.14254	4.40023	4.26342	4.87179	4.21375	4.03432	4.05117
3-14698644-14698798	3.53344	3.63046	3.67288	2.99582	4.06913	3.96641	2.99582	4.73875	5.229	4.21375	3.96683	3.70793
3-14724982-14725254	4.17209	3.54653	4.26309	3.76895	3.83038	3.56316	2.99582	2.99582	2.99582	2.99582	4.11702	3.70793
3-14781003-14781137	3.75185	3.70398	4.31588	3.88513	4.21721	4.00453	4.40023	5.07737	2.99582	4.21375	3.96683	3.93098
3-14791416-14791549	4.75748	4.0342	4.26309	4.23505	4.40489	3.79315	4.40023	5.07737	4.36573	4.21375	4.19302	4.38074
3-14803760-14803902	3.81092	3.54653	4.01805	2.99582	3.73947	3.56316	4.40023	4.26342	2.99582	2.99582	3.7535	3.79002
3-14806620-14806817	4.37352	4.12049	4.62711	4.23505	3.91145	3.92649	4.40023	2.99582	2.99582	2.99582	4.64641	4.15713
3-14810397-14810540	4.01022	4.23676	3.86476	3.88513	3.18982	3.68847	2.99582	2.99582	2.99582	2.99582	4.0766	4.05117
3-14847826-14848215	4.59405	4.49462	4.31588	4.70161	4.63225	4.70055	4.91633	4.73875	4.36573	4.21375	4.78264	5.19072
3-14876974-14877340	5.63773	5.50899	5.64006	5.72997	5.54866	5.71538	4.40023	4.73875	5.229	5.26379	5.92768	5.97814
3-14879221-14879420	5.04791	5.01896	4.84014	4.83728	3.63449	3.88453	4.40023	4.26342	4.36573	4.21375	4.36099	4.10565
3-14920922-14921423	5.42148	4.96198	5.27676	4.92006	5.26949	5.32112	4.40023	4.26342	5.50949	5.26379	5.26685	5.01482
3-14925772-14925895	4.4329	4.40503	4.31588	4.23505	4.2443	4.20461	4.40023	2.99582	4.87179	4.67366	4.45024	3.93098
3-14935746-14935864	3.43562	3.31505	3.55031	2.99582	3.83038	3.68847	2.99582	2.99582	2.99582	2.99582	3.21685	3.35457
3-14947099-14948653	8.22883	8.14362	8.21851	8.34629	8.46204	8.60975	8.15741	8.67834	8.41461	8.30964	8.20311	8.35589
3-14957872-14958125	3.53344	3.44637	4.01805	3.62955	4.21721	4.29099	2.99582	2.99582	2.99582	2.99582	3.86749	3.35457
3-14958508-14958606	3.53344	3.54653	3.55031	2.99582	4.32149	4.17407	2.99582	4.73875	4.36573	2.99582	3.68878	3.35457
3-14959025-14959548	4.17209	4.49462	4.20742	4.07685	4.63225	4.6008	2.99582	4.73875	2.99582	4.21375	4.5328	4.15713
3-14989098-14989163	3.43562	3.44637	3.3891	3.76895	3.9491	3.79315	5.27952	4.73875	2.99582	2.99582	3.65384	3.35457
3-14989954-14990022	3.8656	3.83047	4.08555	3.88513	4.06913	4.14254	2.99582	4.26342	2.99582	4.21375	3.7535	3.35457
3-14990162-14990586	4.46141	4.07836	4.66535	4.30556	4.86955	4.42069	2.99582	4.73875	4.36573	4.67366	4.70507	4.38074
3-15007740-15008014	4.40362	5.38841	4.4141	4.60181	4.49296	5.06253	2.99582	4.73875	4.36573	4.67366	3.81269	4.10565
3-15011075-15011328	5.0305	4.65496	5.04959	4.70161	4.01969	3.39827	2.99582	2.99582	2.99582	2.99582	3.72192	3.50188
3-15051448-15051806	4.34256	4.16081	4.80714	4.54851	4.55474	4.87821	5.27952	5.34507	4.36573	4.21375	4.72775	4.5655
3-15064533-15064583	4.59405	4.34092	4.31588	4.60181	4.01969	4.20461	4.40023	4.26342	4.36573	4.67366	4.11702	4.29706
3-15064771-15065437	6.6291	6.61548	6.62664	6.812	6.36117	6.54	6.8265	6.07742	6.4085	6.11503	6.35691	6.31486
3-15082014-15082251	5.13161	3.93861	5.51011	4.60181	3.46924	3.48793	4.40023	2.99582	5.50949	5.00275	4.37638	3.70793
3-15098527-15099333	6.99876	7.11106	6.98857	7.01839	6.9751	7.17834	6.00025	6.74504	6.4085	6.54956	6.74531	6.9252
3-15102338-15102603	4.77911	4.40503	5.1036	4.70161	6.37644	6.49035	6.00025	5.92743	5.74175	6.95411	6.09383	6.38567
3-15102814-15103021	4.75748	4.70385	4.4141	4.74854	4.96588	4.70055	6.33209	5.07737	4.87179	5.00275	5.53243	5.65504
3-15108159-15108329	4.66686	4.65496	4.73833	4.74854	4.92234	4.89464	2.99582	4.73875	2.99582	5.26379	4.58468	4.66347
3-15118743-15118871	3.91669	4.19952	3.86476	4.30556	3.9673	4.10993	2.99582	4.26342	4.36573	4.21375	4.1366	3.99317
3-15121071-15121187	3.61543	3.31505	3.67288	2.99582	4.13115	3.96641	2.99582	4.26342	4.36573	2.99582	3.98992	3.50188
3-15148693-15148816	3.75185	3.54653	3.55031	3.62955	3.57436	3.68847	2.99582	4.26342	2.99582	2.99582	3.37791	3.35457
3-15171110-15171439	5.16364	5.12583	4.87229	4.60181	4.79003	4.17407	5.27952	4.26342	2.99582	4.21375	5.6029	5.30868
3-15172991-15173041	3.61543	3.93861	2.99582	3.44572	3.18982	3.28086	2.99582	2.99582	2.99582	2.99582	3.3081	2.99582
3-15186742-15186842	3.53344	3.63046	3.86476	3.98634	3.85146	3.74281	2.99582	2.99582	2.99582	4.21375	3.6168	3.99317
3-15202722-15202858	4.77911	4.96198	4.90363	4.83728	4.65085	4.6008	4.91633	4.73875	4.87179	5.83423	4.72775	4.89119
3-15205884-15206781	7.70316	7.50687	7.55452	7.53992	7.68065	7.75002	7.34622	7.54142	7.86206	8.03875	7.54462	7.61181
3-15207116-15207190	4.69017	4.57758	4.9342	4.92006	4.82246	4.82756	4.91633	4.73875	4.36573	4.67366	4.70507	4.5655
3-15220106-15220279	4.13418	4.43571	3.67288	4.23505	2.99582	3.28086	2.99582	2.99582	2.99582	2.99582	3.3081	3.50188
3-15223534-15224017	4.69017	3.88639	4.54664	4.37158	5.08821	5.11851	4.91633	5.92743	4.36573	4.67366	5.17563	5.06109
3-15224294-15224426	4.20857	3.83047	4.20742	3.76895	3.73947	3.84021	2.99582	4.73875	2.99582	2.99582	4.0766	3.70793
3-15261053-15261103	3.75185	3.88639	4.14842	3.62955	3.46924	2.99582	2.99582	2.99582	2.99582	2.99582	3.37791	2.99582
3-15261474-15261524	3.81092	3.83047	3.86476	3.76895	3.26997	3.39827	2.99582	2.99582	2.99582	2.99582	3.72192	3.35457
3-15267909-15268206	4.90143	4.9424	5.12979	5.03483	4.75671	4.42069	2.99582	2.99582	6.11436	4.21375	4.90515	4.72453
3-15269436-15269801	6.18942	5.99956	5.85294	5.91305	5.10752	4.86155	5.27952	4.73875	5.229	5.83423	5.22203	5.03816
3-15284609-15284784	3.53344	4.19952	3.86476	3.88513	4.44981	4.51434	2.99582	4.73875	2.99582	4.21375	4.09703	4.5309
3-15287682-15287771	3.96475	3.44637	3.67288	3.76895	3.5068	3.88453	2.99582	2.99582	2.99582	2.99582	3.7535	3.61406
3-15291968-15292467	3.68727	3.44637	3.55031	3.44572	4.41629	4.31824	4.91633	4.26342	2.99582	2.99582	4.09703	3.93098
3-15300811-15300936	4.59405	3.54653	4.50418	4.07685	3.5068	2.99582	2.99582	4.73875	2.99582	2.99582	3.81269	3.70793
3-15305249-15305456	3.91669	4.12049	4.36612	4.60181	4.13115	4.34479	4.91633	5.34507	2.99582	4.21375	3.96683	4.10565
3-15310480-15311013	5.93623	6.1445	6.0241	5.89386	4.76513	4.82756	5.27952	5.34507	4.87179	4.67366	5.31729	5.59552
3-15311179-15311312	4.75748	5.01896	4.96404	4.83728	4.11603	4.14254	5.79927	4.73875	2.99582	2.99582	4.11702	4.63172
3-15320235-15320676	5.52186	5.53439	5.65766	5.41327	5.27512	5.18524	4.40023	4.73875	2.99582	4.67366	5.37946	5.48468
3-15327479-15327569	3.68727	3.77005	3.55031	3.76895	4.25757	4.14254	4.40023	4.26342	2.99582	2.99582	4.19302	4.25255
3-15327798-15328231	5.8341	5.91628	6.12758	6.26507	6.10052	5.98571	5.56406	6.07742	5.74175	5.66924	6.246	6.53313
3-15330232-15330369	4.66686	4.70385	4.54664	4.83728	4.7397	4.97372	2.99582	4.73875	4.36573	4.21375	4.31341	4.49522
3-15331777-15331846	4.27775	4.40503	4.36612	4.37158	4.2443	4.17407	2.99582	4.26342	2.99582	2.99582	4.64641	4.33973
3-15332069-15332710	6.25513	6.02625	6.14	6.17316	6.10052	6.24253	6.33209	6.83117	6.53542	5.98167	6.00254	6.04567
3-15339991-15340083	4.01022	3.54653	4.26309	3.62955	3.18982	3.28086	2.99582	4.73875	2.99582	2.99582	3.84059	3.50188
3-15347514-15347591	4.01022	3.54653	3.55031	3.98634	3.63449	3.56316	2.99582	2.99582	4.36573	5.00275	3.7535	3.99317
3-15347850-15347977	3.61543	3.54653	3.3891	3.88513	3.71477	2.99582	2.99582	2.99582	2.99582	4.21375	4.17458	3.79002
3-15348195-15348501	4.17209	3.98774	3.94494	4.49261	3.98512	3.62912	2.99582	5.07737	4.36573	2.99582	4.83517	4.59908
3-15362390-15362813	5.75479	5.42982	5.47059	4.92006	4.75671	4.29099	4.40023	5.34507	5.94046	5.26379	4.76098	4.9169
3-15378006-15378482	5.62657	5.71115	5.54852	5.79372	5.08172	5.40088	5.79927	5.75933	6.11436	6.11503	5.56812	5.48468
3-15405561-15405679	3.53344	3.88639	3.55031	3.98634	3.89196	3.84021	2.99582	2.99582	2.99582	2.99582	3.89349	3.99317
3-15427113-15427916	5.73423	5.81751	5.56733	5.70804	5.40361	5.30933	2.99582	5.34507	5.74175	5.48166	5.49578	5.25102
3-15428501-15428855	5.56939	5.17614	5.25338	5.23759	4.05295	3.74281	4.91633	4.26342	2.99582	2.99582	4.22891	4.15713
3-15441107-15441157	4.05345	3.54653	3.77531	3.62955	2.99582	3.39827	2.99582	2.99582	2.99582	2.99582	3.21685	2.99582
3-15512273-15512353	2.99582	3.88639	3.77531	3.44572	3.9673	3.79315	2.99582	5.07737	4.87179	4.67366	3.7535	3.70793
3-15529273-15529385	3.43562	3.44637	3.67288	4.07685	3.5068	3.74281	2.99582	2.99582	2.99582	2.99582	3.78371	4.25255
3-15535893-15535959	4.20857	2.99582	4.14842	3.98634	2.99582	3.28086	2.99582	2.99582	2.99582	2.99582	3.48815	2.99582
3-15557519-15557876	4.84178	4.77365	5.45038	5.10599	5.20589	5.22371	4.40023	5.07737	4.36573	5.48166	5.14375	5.27052
3-15601117-15602070	7.8716	8.00501	7.79468	8.072	7.72176	7.88976	7.98176	7.68663	8.27714	8.07149	7.78849	7.95842
3-15630088-15630412	4.95836	4.83966	4.73833	4.92006	4.81443	4.68126	4.40023	4.73875	2.99582	4.21375	4.85557	4.9421
3-15647698-15647804	3.91669	3.31505	3.3891	3.44572	3.33133	3.28086	2.99582	2.99582	5.229	4.21375	3.91868	3.61406
3-15655002-15655052	3.30741	3.31505	3.3891	2.99582	2.99582	2.99582	2.99582	2.99582	4.36573	5.00275	2.99582	2.99582
3-15725924-15726307	4.4329	4.75083	4.46006	4.37158	3.5068	3.39827	2.99582	2.99582	4.36573	2.99582	3.3081	3.50188
3-15747070-15747480	3.61543	3.54653	4.01805	3.76895	3.91145	3.96641	2.99582	4.26342	2.99582	2.99582	4.71646	4.45837
3-15747678-15747745	3.30741	2.99582	3.86476	2.99582	3.85146	4.00453	4.91633	4.26342	2.99582	2.99582	3.98992	3.8637
3-15753138-15753188	3.30741	3.54653	3.3891	3.62955	3.5068	3.39827	4.40023	2.99582	4.36573	4.21375	3.53463	3.50188
3-15768766-15769240	5.88146	5.92578	5.65766	5.46705	4.17513	4.26301	2.99582	2.99582	4.36573	4.21375	5.14375	5.03816
3-15777172-15777495	3.61543	3.77005	3.86476	3.62955	4.59415	4.53657	4.91633	4.26342	2.99582	2.99582	4.0766	3.93098
3-15779181-15779425	4.01022	4.34092	4.20742	4.49261	4.63225	4.70055	4.40023	4.26342	4.36573	4.67366	3.91868	3.93098
3-15783404-15783736	4.86198	4.90231	5.27676	5.0709	4.57461	4.53657	4.91633	4.26342	2.99582	2.99582	4.37638	4.25255
3-15797160-15797432	4.66686	4.90231	4.58757	4.54851	4.52427	4.49165	5.27952	2.99582	5.229	2.99582	4.75	4.45837
3-15797697-15798228	5.52186	5.38841	5.18063	5.14015	5.2118	4.94268	4.91633	5.07737	4.87179	5.00275	5.55039	5.41702
3-15804092-15804167	4.24376	3.98774	4.14842	3.88513	4.00258	3.74281	2.99582	2.99582	4.36573	2.99582	3.96683	3.61406
3-15805804-15806310	4.88186	4.46556	5.04959	5.10599	4.83043	4.84467	4.91633	4.73875	2.99582	4.21375	5.48957	5.43426
3-15815823-15815917	4.20857	4.07836	3.67288	4.07685	3.93049	4.07613	4.91633	2.99582	4.36573	2.99582	4.1366	4.05117
3-15816978-15817038	3.91669	3.70398	3.77531	3.44572	3.8087	3.79315	2.99582	2.99582	2.99582	2.99582	3.89349	3.70793
3-15832023-15832073	3.30741	3.31505	3.55031	3.44572	3.54168	3.56316	2.99582	2.99582	2.99582	2.99582	3.6168	3.35457
3-15858926-15860156	7.26442	7.27025	7.3156	7.18325	7.20367	7.2894	7.27166	7.19783	7.90939	7.32457	7.17576	7.23732
3-15860462-15860512	4.46141	4.43571	4.31588	4.30556	3.91145	4.04105	4.91633	2.99582	4.87179	4.67366	4.1366	4.25255
3-15892453-15892654	3.53344	4.23676	3.3891	3.44572	3.78636	3.79315	2.99582	4.26342	2.99582	2.99582	3.89349	4.05117
3-15892725-15892983	4.13418	4.57758	3.67288	3.62955	4.01969	3.88453	4.40023	2.99582	2.99582	2.99582	4.05571	4.33973
3-15893641-15894174	5.4726	5.48311	5.04959	5.03483	3.83038	4.10993	4.40023	2.99582	2.99582	4.21375	3.98992	4.20599
3-15899401-15899637	4.40362	4.86089	4.20742	4.60181	3.46924	3.28086	2.99582	4.26342	2.99582	2.99582	3.6168	3.70793
3-15923574-15923860	3.68727	4.16081	4.20742	3.88513	4.10066	4.34479	5.56406	2.99582	2.99582	2.99582	4.05571	4.15713
3-15924932-15925093	3.53344	3.44637	3.67288	3.44572	3.73947	3.92649	2.99582	4.73875	2.99582	2.99582	3.4366	3.61406
3-15933848-15933898	3.96475	3.77005	3.94494	3.76895	2.99582	2.99582	2.99582	2.99582	2.99582	2.99582	2.99582	3.35457
3-15964581-15964994	3.30741	3.31505	3.3891	3.44572	5.00797	5.03361	2.99582	4.26342	2.99582	2.99582	3.72192	3.8637
3-15976547-15976823	4.61883	4.49462	4.9342	4.49261	4.44981	4.14254	4.40023	4.26342	2.99582	2.99582	4.26355	3.79002
3-15982703-15983163	7.12811	6.70552	7.09979	6.93752	4.41629	4.17407	6.00025	6.07742	2.99582	2.99582	5.63122	5.51728
3-15983317-15983453	5.17936	4.62973	5.29974	4.92006	4.1607	3.68847	2.99582	4.73875	2.99582	2.99582	4.47844	4.15713
3-16034060-16034110	3.43562	2.99582	3.3891	2.99582	3.26997	2.99582	2.99582	2.99582	2.99582	2.99582	2.99582	2.99582
3-16048607-16048931	4.40362	4.57758	4.66535	4.37158	4.56472	4.42069	4.40023	5.07737	4.36573	5.66924	4.51945	4.5309
3-16055611-16055661	4.09469	3.70398	3.94494	3.44572	3.54168	3.28086	2.99582	2.99582	2.99582	2.99582	3.72192	3.8637
3-16060100-16060205	4.61883	4.40503	4.4141	4.54851	3.33133	2.99582	2.99582	2.99582	2.99582	2.99582	3.57724	3.8637
3-16060293-16060674	6.24798	5.92578	5.88297	5.49316	3.9673	4.00453	4.91633	5.34507	2.99582	4.21375	4.59729	4.66347
3-16065167-16065261	4.48922	4.55059	4.20742	4.49261	3.87197	3.88453	4.91633	2.99582	2.99582	2.99582	4.0766	4.25255
3-16069010-16069387	5.40839	5.63149	5.12979	5.14015	4.34599	4.00453	6.00025	4.26342	2.99582	5.00275	5.52639	5.16999
3-16071046-16071580	5.32706	5.37432	5.69218	5.54392	5.81458	5.86502	5.79927	5.07737	5.74175	5.26379	5.877	6.14124
3-16079709-16079882	4.34256	4.37346	3.86476	3.98634	3.5068	3.28086	2.99582	2.99582	2.99582	4.21375	3.7535	3.35457
3-16090056-16090375	5.04791	5.00024	4.36612	4.43376	3.42832	3.48793	4.40023	4.73875	4.36573	2.99582	3.68878	3.61406
3-16101377-16101816	6.59584	6.71096	6.73626	6.64064	5.12654	5.40088	6.33209	6.55539	5.50949	4.67366	5.72335	6.31486
3-16124725-16124815	4.09469	3.83047	4.46006	3.98634	3.18982	2.99582	2.99582	2.99582	2.99582	2.99582	3.53463	2.99582
3-16135774-16136009	4.31066	4.75083	4.08555	4.07685	3.18982	3.28086	4.40023	2.99582	2.99582	2.99582	3.53463	3.35457
3-16140657-16141185	5.26994	6.18443	5.49049	5.96908	3.73947	3.74281	4.40023	4.26342	2.99582	2.99582	4.1366	4.25255
3-16147320-16147425	3.96475	4.49462	4.20742	4.43376	3.26997	3.28086	2.99582	4.73875	2.99582	2.99582	3.65384	3.50188
3-16148865-16149123	4.82124	4.83966	4.58757	4.23505	4.06913	4.23424	5.27952	4.26342	4.87179	2.99582	4.28044	4.29706
3-16174577-16174666	4.20857	4.16081	4.01805	3.76895	3.66241	3.62912	2.99582	4.26342	2.99582	2.99582	3.89349	3.79002
3-16178269-16178590	4.95836	4.86089	4.73833	4.60181	4.76513	4.94268	4.91633	5.07737	4.36573	4.67366	4.65838	4.38074
3-16203779-16204274	4.09469	3.70398	4.66535	3.98634	5.56235	5.54748	4.91633	5.75933	2.99582	2.99582	5.34528	5.38187
3-16205508-16205573	3.75185	3.63046	3.3891	3.62955	3.5068	3.74281	4.91633	2.99582	2.99582	4.67366	3.98992	4.25255
3-16240171-16240458	4.66686	4.16081	5.07688	4.92006	3.33133	3.48793	4.40023	2.99582	2.99582	2.99582	3.86749	3.8637
3-16247100-16247573	4.82124	4.81805	4.62711	4.43376	4.73111	4.82756	5.27952	2.99582	2.99582	5.00275	4.68195	4.69439
3-16252284-16252379	3.53344	3.44637	3.86476	3.44572	3.71477	3.68847	2.99582	4.73875	4.36573	2.99582	3.48815	3.35457
3-16253682-16253838	4.05345	4.43571	4.4141	4.23505	3.57436	3.48793	2.99582	2.99582	2.99582	2.99582	3.7535	4.10565
3-16264523-16265405	7.59844	7.53771	7.34773	7.56402	7.66428	7.74372	6.8265	7.43577	7.65548	7.70481	7.28073	7.69713
3-16290425-16290532	3.96475	4.16081	4.20742	4.1592	3.8087	3.62912	2.99582	2.99582	2.99582	2.99582	3.98992	3.99317
3-16309607-16309832	4.93967	4.0342	5.1036	4.43376	3.54168	3.39827	4.40023	2.99582	2.99582	2.99582	3.81269	3.93098
3-16339067-16339267	4.48922	3.83047	4.50418	4.07685	3.18982	2.99582	2.99582	2.99582	2.99582	2.99582	3.65384	3.70793
3-16369271-16369479	4.34256	4.70385	4.14842	4.70161	3.38294	3.39827	2.99582	2.99582	2.99582	2.99582	2.99582	4.29706
3-16370957-16371032	3.8656	4.12049	4.08555	4.37158	3.78636	3.56316	2.99582	4.26342	2.99582	2.99582	3.53463	3.79002
3-16374724-16374937	3.81092	4.27266	4.20742	4.70161	3.8087	3.96641	2.99582	2.99582	4.36573	4.21375	4.40653	4.59908
3-16386559-16386708	3.8656	4.07836	4.08555	2.99582	3.26997	3.48793	2.99582	2.99582	2.99582	2.99582	3.21685	3.50188
3-16399503-16399711	4.64309	4.40503	4.31588	4.07685	3.83038	3.62912	4.91633	4.26342	4.36573	2.99582	4.31341	4.45837
3-16402553-16402704	4.51634	4.34092	3.94494	3.62955	3.18982	3.28086	4.91633	2.99582	2.99582	2.99582	3.6168	3.79002
3-16423111-16423575	5.67065	6.22327	5.70913	5.95065	6.27952	6.46486	6.60066	5.92743	5.74175	5.83423	5.96781	6.01231
3-16437594-16437742	3.68727	2.99582	3.77531	3.76895	3.87197	3.84021	2.99582	2.99582	2.99582	2.99582	4.03432	3.99317
3-16448691-16448894	4.31066	4.46556	4.50418	4.43376	3.57436	3.28086	2.99582	2.99582	2.99582	2.99582	3.78371	3.61406
3-16452405-16452455	3.61543	3.54653	3.55031	3.62955	3.73947	3.56316	2.99582	2.99582	2.99582	2.99582	3.37791	3.61406
3-16457137-16457204	3.30741	3.44637	3.67288	2.99582	3.66241	3.62912	4.40023	4.26342	2.99582	4.21375	3.84059	3.8637
3-16460972-16461061	2.99582	3.31505	3.3891	3.44572	4.11603	4.29099	2.99582	2.99582	4.36573	5.00275	3.65384	3.50188
3-16476603-16476929	4.37352	4.34092	4.46006	3.88513	4.5035	4.04105	2.99582	4.26342	2.99582	2.99582	4.75	4.33973
3-16482800-16483492	3.75185	3.63046	4.36612	3.76895	5.19996	4.70055	4.91633	6.07742	2.99582	5.66924	5.82441	5.08362
3-16488710-16488922	3.30741	3.31505	4.14842	4.1592	5.25245	5.33281	4.40023	4.26342	2.99582	2.99582	5.2887	5.14893
3-16489874-16490291	4.24376	3.83047	5.02171	4.74854	5.68804	5.82505	5.27952	6.07742	4.36573	2.99582	5.54443	5.69804
3-16512581-16512645	3.75185	3.63046	3.77531	3.62955	3.68912	3.74281	4.40023	2.99582	2.99582	2.99582	3.78371	3.93098
3-16512871-16512988	3.81092	4.16081	3.94494	3.88513	3.78636	3.84021	2.99582	4.26342	2.99582	4.21375	4.17458	4.15713
3-16513236-16513781	5.04791	5.0735	4.73833	4.92006	4.67821	4.64172	5.27952	4.26342	4.87179	4.67366	5.19903	4.78264
3-16517347-16517405	3.81092	3.93861	3.77531	3.88513	3.93049	3.48793	2.99582	2.99582	4.36573	2.99582	3.65384	3.8637
3-16550502-16551067	5.28445	5.20863	5.40904	5.32832	4.74824	4.86155	4.91633	5.34507	4.87179	4.21375	5.12752	5.06109
3-16557120-16557170	3.30741	2.99582	3.3891	3.44572	2.99582	3.28086	2.99582	2.99582	2.99582	5.00275	3.21685	3.35457
3-16601354-16601438	4.05345	4.07836	4.20742	3.88513	3.8087	3.88453	2.99582	4.26342	5.229	2.99582	3.68878	3.61406
3-16719543-16719710	3.30741	2.99582	2.99582	3.44572	3.93049	3.96641	2.99582	2.99582	2.99582	2.99582	4.28044	4.20599
3-16724088-16724226	2.99582	3.54653	3.55031	4.1592	4.06913	4.34479	5.27952	4.26342	2.99582	2.99582	3.84059	4.15713
3-16740533-16740693	3.43562	2.99582	3.55031	2.99582	4.1607	2.99582	2.99582	2.99582	2.99582	2.99582	3.96683	2.99582
3-16769103-16769153	3.61543	3.31505	3.3891	3.62955	3.5068	3.39827	2.99582	2.99582	2.99582	2.99582	3.4366	3.8637
3-16828750-16829002	3.68727	3.44637	3.67288	3.44572	4.05295	4.23424	2.99582	2.99582	2.99582	2.99582	3.86749	3.99317
3-16837343-16837393	3.43562	3.54653	3.77531	3.76895	3.76331	3.79315	2.99582	4.26342	2.99582	2.99582	3.7535	3.50188
3-16841952-16842985	5.16364	5.44334	5.12979	5.79372	6.49537	6.70996	6.60066	5.92743	6.11436	5.48166	6.35691	6.59406
3-16849194-16849490	4.27775	4.43571	4.01805	4.49261	4.91493	4.95829	4.40023	5.07737	2.99582	2.99582	4.79333	4.59908
3-16866693-16866908	2.99582	2.99582	3.3891	2.99582	4.43875	4.53657	2.99582	4.26342	2.99582	4.21375	3.81269	4.05117
3-16877542-16877747	3.43562	3.63046	3.3891	3.44572	3.93049	4.23424	2.99582	4.26342	2.99582	2.99582	4.32951	4.29706
3-16884127-16884380	4.54284	4.62973	4.20742	4.30556	4.40489	4.71953	4.91633	2.99582	2.99582	4.67366	4.21113	4.33973
3-16884464-16884552	4.69017	4.30735	4.4141	4.23505	4.33381	4.10993	2.99582	4.73875	4.36573	4.67366	4.28044	4.10565
3-16884709-16885241	5.43444	5.40236	5.12979	5.26853	5.12654	4.95829	4.91633	4.26342	5.94046	5.00275	5.21441	5.16999
3-16906805-16906929	4.27775	4.12049	4.01805	4.23505	3.66241	3.79315	2.99582	2.99582	4.36573	4.21375	4.36099	3.93098
3-16994828-16995469	4.66686	4.86089	4.50418	3.88513	6.09744	5.62465	5.79927	6.21291	4.87179	4.67366	6.08578	5.81953
3-17022954-17023248	4.24376	4.30735	4.36612	4.49261	4.38172	4.17407	4.91633	5.56789	2.99582	2.99582	5.0256	5.28974
3-17030446-17030667	3.8656	3.93861	4.01805	3.88513	4.14604	4.00453	4.40023	2.99582	4.36573	5.00275	4.36099	4.05117
3-17032548-17032645	3.8656	3.83047	3.86476	3.76895	3.91145	4.10993	2.99582	4.26342	4.36573	4.21375	3.72192	3.8637
3-17039306-17039938	6.50313	6.62128	6.64406	6.77105	5.53946	5.24874	6.60066	6.07742	4.36573	5.83423	6.08578	6.03464
3-17044925-17045117	4.31066	4.34092	4.73833	4.37158	3.18982	3.39827	4.40023	2.99582	4.36573	4.21375	3.48815	3.50188
3-17070741-17070895	3.30741	3.31505	3.55031	3.62955	4.20338	4.39598	2.99582	2.99582	2.99582	2.99582	3.91868	3.8637
3-17111017-17111227	4.84178	3.93861	4.20742	2.99582	3.38294	3.28086	2.99582	2.99582	2.99582	2.99582	3.37791	3.35457
3-17157682-17157935	2.99582	2.99582	3.3891	2.99582	4.11603	3.56316	4.40023	4.26342	2.99582	2.99582	2.99582	3.35457
3-17191830-17191899	4.05345	3.77005	4.20742	3.62955	3.46924	3.48793	2.99582	2.99582	2.99582	2.99582	3.6168	3.70793
3-17213040-17213381	4.46141	4.77365	4.62711	4.43376	4.55474	4.34479	5.27952	4.73875	2.99582	2.99582	4.45024	4.38074
3-17233336-17233558	4.34256	4.46556	4.87229	4.87935	4.46075	4.31824	4.40023	4.26342	4.36573	2.99582	4.15577	4.25255
3-17322196-17322402	3.30741	3.63046	3.77531	2.99582	3.9673	4.04105	2.99582	4.26342	2.99582	2.99582	4.03432	3.61406
3-17379976-17380026	3.81092	3.31505	2.99582	2.99582	3.71477	3.48793	2.99582	4.26342	2.99582	2.99582	3.53463	3.35457
3-17413052-17413180	4.01022	3.77005	4.36612	4.30556	4.05295	4.17407	4.91633	2.99582	4.87179	4.21375	4.15577	3.70793
3-17420749-17420908	3.8656	3.31505	3.3891	3.62955	4.00258	4.00453	5.27952	4.73875	2.99582	2.99582	3.98992	3.8637
3-17431104-17431244	3.75185	3.54653	3.77531	3.62955	3.98512	3.96641	4.40023	4.26342	2.99582	2.99582	3.98992	3.8637
3-17478712-17478843	3.96475	3.44637	4.31588	3.44572	3.26997	3.28086	2.99582	2.99582	2.99582	2.99582	3.4366	2.99582
3-17491677-17491859	4.40362	3.63046	4.08555	3.76895	3.91145	3.68847	2.99582	2.99582	4.36573	2.99582	3.65384	3.50188
3-17515501-17515653	3.68727	3.88639	2.99582	3.44572	3.42832	3.48793	2.99582	4.26342	2.99582	2.99582	4.1366	3.93098
3-17585454-17585847	3.75185	3.98774	4.14842	4.30556	4.44981	4.42069	4.91633	4.73875	4.36573	4.67366	4.55903	4.78264
3-17604939-17605278	5.31301	5.55932	5.49049	5.29876	3.78636	3.74281	5.27952	5.34507	2.99582	4.67366	4.40653	4.72453
3-17632594-17632665	4.01022	3.83047	4.14842	3.62955	3.46924	2.99582	4.40023	2.99582	2.99582	2.99582	3.3081	3.50188
3-17639388-17639523	4.27775	3.63046	4.01805	3.76895	3.33133	2.99582	2.99582	2.99582	2.99582	2.99582	3.48815	3.35457
3-17639769-17640040	5.09878	4.49462	4.14842	4.37158	4.23084	4.07613	4.91633	5.34507	2.99582	2.99582	4.28044	4.15713
3-17645174-17645320	4.01022	4.07836	4.01805	3.98634	3.83038	3.92649	2.99582	4.26342	4.87179	5.00275	3.86749	3.50188
3-17739484-17739611	4.77911	4.96198	4.7024	4.79371	4.57461	4.23424	4.40023	2.99582	2.99582	2.99582	4.36099	4.49522
3-17741941-17742992	7.82952	7.87111	7.59521	7.80033	7.72374	7.93471	7.78166	7.81851	7.12396	7.86285	7.57906	7.66925
3-17749795-17749861	4.01022	3.63046	3.67288	3.98634	3.98512	3.88453	2.99582	2.99582	2.99582	4.21375	3.6168	3.61406
3-17753693-17753950	4.31066	4.92252	4.36612	4.23505	4.06913	4.04105	4.91633	4.73875	2.99582	2.99582	4.05571	3.61406
3-17755635-17756123	4.77911	5.78645	3.3891	4.37158	3.38294	3.28086	2.99582	2.99582	2.99582	5.26379	3.78371	3.50188
3-17803037-17803251	3.30741	3.31505	2.99582	2.99582	3.89196	3.88453	2.99582	2.99582	2.99582	2.99582	3.37791	3.35457
3-17820810-17820892	3.30741	3.44637	2.99582	2.99582	3.68912	3.39827	4.40023	4.26342	2.99582	2.99582	3.65384	3.8637
3-17831447-17831579	4.4329	3.93861	3.86476	3.44572	3.42832	3.62912	4.40023	2.99582	2.99582	2.99582	3.53463	3.50188
3-17841317-17841487	4.69017	4.19952	4.31588	4.23505	4.35803	4.39598	4.40023	2.99582	2.99582	4.21375	4.28044	4.20599
3-17883057-17883222	3.43562	3.54653	3.55031	4.07685	3.5068	3.48793	2.99582	2.99582	2.99582	2.99582	3.9431	3.99317
3-17894522-17894700	4.37352	3.93861	4.31588	3.76895	4.52427	4.23424	4.40023	5.07737	5.229	4.21375	4.22891	4.10565
3-17935380-17935430	3.43562	3.54653	3.67288	3.44572	3.5068	3.39827	4.40023	2.99582	4.36573	2.99582	3.72192	3.79002
3-17982639-17982689	3.43562	3.63046	3.55031	3.44572	3.5068	3.68847	2.99582	4.26342	2.99582	4.21375	3.6168	3.79002
3-17987292-17987342	3.43562	3.83047	3.55031	3.98634	3.5068	3.48793	2.99582	2.99582	2.99582	2.99582	3.6168	3.61406
3-18036215-18036321	3.81092	4.30735	3.55031	3.98634	3.38294	3.28086	2.99582	2.99582	2.99582	2.99582	2.99582	2.99582
3-18067000-18067413	3.8656	5.24034	4.50418	4.79371	3.18982	3.39827	4.40023	4.26342	2.99582	2.99582	3.21685	3.70793
3-18099036-18099233	4.84178	4.55059	5.29974	4.37158	3.33133	3.56316	2.99582	4.26342	4.36573	2.99582	3.89349	3.8637
3-18111785-18111930	4.24376	4.37346	4.50418	3.88513	4.10066	3.96641	2.99582	2.99582	4.36573	4.67366	3.96683	4.15713
3-18112082-18112164	4.05345	4.19952	4.4141	4.23505	4.13115	4.23424	4.40023	2.99582	4.87179	4.67366	3.86749	4.05117
3-18114902-18115079	4.46141	4.34092	4.36612	4.07685	3.63449	2.99582	2.99582	2.99582	2.99582	2.99582	3.48815	3.35457
3-18124268-18124790	5.29881	5.83783	5.67503	5.77279	4.35803	4.10993	4.40023	2.99582	4.36573	4.21375	4.88556	4.86493
3-18134280-18135088	5.52186	5.28652	6.32506	6.05775	4.20338	3.88453	4.91633	2.99582	2.99582	2.99582	5.80478	5.59552
3-18135174-18135224	4.31066	4.16081	4.20742	3.88513	3.26997	3.28086	4.40023	2.99582	2.99582	2.99582	4.05571	3.61406
3-18135288-18135338	4.13418	4.30735	4.01805	3.62955	2.99582	3.39827	4.40023	2.99582	2.99582	2.99582	3.96683	3.50188
3-18153403-18153835	5.56939	5.22458	5.86803	5.93198	4.9871	4.71953	6.33209	5.56789	4.36573	2.99582	5.44532	5.54912
3-18177385-18177504	4.05345	4.12049	3.86476	3.76895	3.54168	3.56316	2.99582	2.99582	4.36573	4.67366	3.68878	3.93098
3-18194540-18194590	3.43562	3.83047	3.55031	3.44572	3.46924	3.56316	2.99582	4.26342	2.99582	2.99582	3.53463	3.61406
3-18194625-18194675	3.61543	3.83047	4.14842	3.44572	3.42832	3.62912	2.99582	4.26342	2.99582	2.99582	3.81269	3.79002
3-18232386-18232559	4.51634	4.57758	4.31588	3.62955	3.18982	2.99582	2.99582	2.99582	2.99582	2.99582	2.99582	2.99582
3-18235023-18235153	3.91669	3.88639	3.77531	2.99582	3.89196	3.68847	2.99582	2.99582	2.99582	5.48166	3.72192	3.61406
3-18237322-18237817	6.02301	6.26849	5.95532	6.12485	3.78636	3.39827	4.91633	4.26342	2.99582	2.99582	3.78371	4.15713
3-18241886-18242009	4.75748	4.19952	3.86476	3.76895	3.18982	3.28086	2.99582	2.99582	2.99582	2.99582	3.21685	2.99582
3-18247249-18247647	4.31066	4.98126	3.67288	2.99582	3.33133	2.99582	2.99582	4.26342	2.99582	4.21375	3.53463	2.99582
3-18295060-18295497	6.18942	6.15258	6.0768	5.95065	6.35347	6.14922	6.33209	4.73875	5.229	5.00275	5.48957	5.6404
3-18303382-18303826	4.13418	4.52295	4.9342	4.37158	4.35803	4.70055	4.40023	2.99582	2.99582	5.26379	4.64641	4.72453
3-18307596-18307838	4.46141	4.37346	5.1036	4.87935	5.32476	5.18524	4.40023	2.99582	5.229	5.66924	4.22891	3.99317
3-18330744-18331272	5.76496	5.36008	5.42987	5.61668	4.61335	4.66166	5.56406	4.73875	4.36573	2.99582	4.50595	3.79002
3-18334637-18334761	3.43562	2.99582	4.08555	3.44572	4.00258	3.62912	2.99582	2.99582	2.99582	2.99582	3.96683	3.61406
3-18344667-18344895	3.43562	3.88639	3.67288	2.99582	4.03648	4.17407	2.99582	5.34507	2.99582	2.99582	3.72192	3.61406
3-18351346-18351521	3.8656	3.77005	3.55031	3.44572	4.08503	3.92649	4.91633	2.99582	4.36573	2.99582	4.09703	3.70793
3-18351840-18352084	3.81092	4.34092	4.4141	3.98634	5.16376	5.07676	5.27952	5.07737	4.36573	4.21375	5.15979	5.41702
3-18389204-18389337	3.91669	3.83047	3.77531	3.98634	3.83038	3.68847	2.99582	4.26342	2.99582	2.99582	3.65384	3.70793
3-18416568-18416947	2.99582	3.31505	3.55031	2.99582	4.47159	4.26301	2.99582	4.26342	2.99582	2.99582	3.57724	3.35457
3-18423460-18423538	4.56873	4.34092	4.62711	4.37158	4.29639	4.31824	2.99582	4.26342	4.36573	5.26379	4.34536	4.25255
3-18424606-18426078	6.84247	6.7747	6.93308	6.64064	7.28095	7.31516	5.27952	6.74504	7.12396	7.2691	6.64005	6.55629
3-18430152-18430202	3.81092	3.88639	3.94494	3.88513	3.18982	3.28086	2.99582	2.99582	2.99582	2.99582	3.3081	3.50188
3-18443816-18443866	3.8656	4.19952	3.94494	3.98634	3.71477	3.88453	4.40023	2.99582	2.99582	2.99582	4.0766	4.29706
3-18443870-18443920	4.01022	4.40503	4.01805	4.30556	3.66241	3.74281	2.99582	2.99582	2.99582	2.99582	4.11702	4.25255
3-18444628-18445349	6.1744	6.1686	6.1645	6.20446	5.77627	5.57693	6.17593	6.21291	6.95337	5.83423	5.96341	5.98962
3-18481922-18482106	3.75185	4.0342	3.55031	3.62955	3.33133	3.39827	2.99582	2.99582	2.99582	2.99582	2.99582	2.99582
3-18502038-18502088	3.8656	3.77005	4.31588	4.23505	3.33133	3.28086	2.99582	2.99582	2.99582	2.99582	3.21685	3.50188
3-18559462-18559677	4.54284	4.75083	4.62711	4.30556	4.35803	4.23424	4.91633	2.99582	2.99582	4.21375	4.47844	4.45837
3-18572722-18572815	3.96475	3.88639	3.67288	3.44572	2.99582	3.39827	2.99582	2.99582	2.99582	4.21375	3.48815	3.61406
3-18575719-18575824	4.46141	2.99582	4.4141	3.62955	2.99582	3.28086	2.99582	2.99582	2.99582	2.99582	3.4366	2.99582
3-18632886-18633185	3.43562	4.30735	3.67288	4.43376	3.38294	3.68847	4.40023	4.73875	2.99582	2.99582	3.96683	4.63172
3-18643293-18643596	3.30741	4.23676	3.77531	4.43376	3.85146	3.56316	5.27952	2.99582	2.99582	2.99582	4.19302	4.83811
3-18652697-18653085	4.64309	5.30156	4.80714	5.89386	3.46924	4.14254	5.27952	6.07742	4.36573	2.99582	4.70507	6.07826
3-18658153-18658736	5.06509	5.60786	4.73833	5.44043	3.73947	3.84021	2.99582	2.99582	2.99582	4.21375	4.36099	4.38074
3-18666694-18666956	4.54284	5.12583	4.31588	4.83728	2.99582	3.48793	2.99582	2.99582	2.99582	2.99582	3.57724	3.61406
3-18687382-18687520	3.53344	3.54653	3.55031	3.44572	3.5068	3.48793	4.40023	2.99582	2.99582	2.99582	3.9431	3.79002
3-18732605-18732752	4.01022	4.49462	3.3891	3.44572	2.99582	2.99582	2.99582	2.99582	2.99582	2.99582	2.99582	2.99582
3-18757862-18758327	5.67065	5.6662	5.65766	5.54392	5.6288	5.66167	4.91633	5.07737	5.50949	5.66924	5.69689	5.51728
3-18767845-18768155	2.99582	3.77005	4.08555	3.88513	4.36994	4.68126	2.99582	2.99582	4.36573	2.99582	4.17458	4.25255
3-18808488-18808731	4.20857	4.72757	4.26309	4.37158	3.33133	3.62912	2.99582	2.99582	2.99582	2.99582	3.21685	3.70793
3-18812415-18812534	4.20857	4.19952	4.01805	4.07685	3.57436	3.39827	4.40023	2.99582	2.99582	2.99582	3.81269	3.61406
3-18818297-18818490	3.61543	3.98774	4.01805	4.1592	3.89196	4.14254	4.40023	2.99582	2.99582	4.21375	4.0766	4.66347
3-18847680-18847746	3.68727	3.77005	2.99582	3.76895	3.76331	3.56316	2.99582	4.26342	2.99582	2.99582	3.6168	3.50188
3-18857668-18857809	3.43562	4.43571	3.3891	4.37158	2.99582	2.99582	2.99582	4.26342	2.99582	2.99582	3.37791	3.61406
3-18865661-18865711	3.61543	4.16081	2.99582	3.88513	3.18982	3.28086	2.99582	2.99582	2.99582	4.21375	3.53463	3.8637
3-18865714-18865764	3.68727	4.16081	2.99582	3.88513	3.18982	3.28086	2.99582	2.99582	2.99582	4.21375	3.4366	3.61406
3-18946667-18946774	3.75185	4.0342	4.14842	4.1592	3.26997	3.28086	2.99582	2.99582	2.99582	2.99582	2.99582	3.35457
3-18975962-18976109	3.61543	3.63046	4.31588	3.88513	3.73947	3.74281	4.40023	2.99582	2.99582	2.99582	4.0766	3.93098
3-18976330-18976516	3.68727	3.63046	4.08555	3.62955	4.05295	3.96641	2.99582	2.99582	2.99582	2.99582	3.78371	3.61406
3-18988002-18988052	3.8656	4.19952	3.55031	4.07685	3.5068	3.28086	2.99582	2.99582	2.99582	2.99582	3.4366	3.35457
3-18988197-18988527	4.13418	5.2713	4.31588	5.0709	3.8087	3.79315	2.99582	2.99582	2.99582	2.99582	3.98992	3.8637
3-18988749-18988854	3.96475	4.57758	4.01805	4.23505	4.05295	3.88453	2.99582	2.99582	2.99582	2.99582	4.0124	3.79002
3-19013881-19013992	3.91669	3.98774	3.94494	3.62955	3.54168	3.56316	2.99582	2.99582	2.99582	2.99582	3.37791	2.99582
3-19060523-19060603	3.53344	3.31505	3.55031	3.62955	3.60521	3.48793	2.99582	2.99582	2.99582	2.99582	3.68878	3.8637
3-19102743-19102845	4.05345	3.98774	3.77531	3.98634	3.68912	3.56316	4.91633	2.99582	2.99582	4.21375	3.3081	3.70793
3-19146699-19147558	5.21025	5.41616	5.12979	4.95948	6.11583	6.19354	6.17593	5.34507	5.74175	5.98167	5.78987	5.39956
3-19232179-19232234	3.30741	3.31505	3.3891	2.99582	3.78636	3.68847	2.99582	2.99582	2.99582	2.99582	3.37791	3.50188
3-19343936-19344238	3.43562	4.23676	3.55031	3.98634	4.05295	3.92649	4.40023	4.26342	2.99582	2.99582	3.98992	4.33973
3-19349049-19349131	4.01022	3.77005	3.86476	4.07685	3.78636	3.48793	4.40023	2.99582	4.36573	4.21375	3.7535	3.93098
3-19457536-19457721	4.59405	4.43571	4.58757	4.37158	3.73947	3.62912	2.99582	2.99582	2.99582	2.99582	3.3081	3.50188
3-19485371-19485457	3.43562	3.63046	3.3891	3.62955	3.73947	3.39827	2.99582	2.99582	2.99582	2.99582	3.68878	3.70793
3-19543335-19543412	3.30741	3.31505	3.55031	3.62955	3.78636	3.84021	4.40023	2.99582	2.99582	4.21375	3.48815	3.35457
3-19547236-19547432	3.68727	4.12049	3.94494	3.76895	3.5068	3.62912	2.99582	2.99582	2.99582	2.99582	4.0124	3.8637
3-19547710-19547988	4.56873	5.05557	4.26309	4.70161	3.98512	3.62912	2.99582	4.73875	4.36573	4.21375	4.09703	4.25255
3-19548164-19548336	4.37352	4.43571	4.31588	4.54851	4.10066	3.92649	2.99582	4.26342	4.36573	4.21375	4.26355	4.29706
3-19576320-19576611	4.24376	4.27266	3.55031	3.62955	4.84623	4.66166	4.91633	2.99582	4.36573	2.99582	3.4366	3.61406
3-19702651-19702920	4.09469	3.88639	4.08555	3.62955	4.00258	3.56316	2.99582	2.99582	4.87179	4.67366	4.09703	3.93098
3-19738546-19738992	5.35472	5.12583	4.96404	4.87935	3.42832	3.39827	4.91633	4.73875	2.99582	2.99582	3.3081	2.99582
3-19789863-19789913	3.43562	3.31505	3.3891	2.99582	3.42832	2.99582	4.40023	2.99582	2.99582	2.99582	3.53463	2.99582
3-19866850-19867006	4.20857	4.07836	4.26309	4.30556	4.05295	3.96641	4.40023	2.99582	2.99582	5.26379	4.0124	3.8637
3-19874615-19874915	3.75185	3.63046	4.14842	3.88513	3.42832	3.39827	2.99582	2.99582	2.99582	2.99582	3.48815	3.93098
3-19889038-19889556	5.1949	5.78645	5.18063	5.59286	5.71673	5.70657	5.79927	5.56789	5.50949	5.98167	5.6029	5.96656
3-19901872-19902274	5.21025	5.48311	5.58588	5.35724	4.14604	4.14254	2.99582	4.73875	2.99582	2.99582	4.19302	4.33973
3-19919107-19919157	3.30741	2.99582	2.99582	2.99582	3.46924	3.84021	2.99582	4.26342	2.99582	2.99582	3.21685	2.99582
3-19933618-19933668	2.99582	3.31505	3.55031	2.99582	3.91145	3.74281	2.99582	2.99582	2.99582	2.99582	3.3081	3.35457
3-19934115-19934305	4.46141	4.19952	4.62711	4.60181	5.08821	5.29743	4.40023	5.34507	4.87179	5.00275	4.05571	4.10565
3-19946655-19947562	7.81042	7.94422	7.5591	7.82545	7.67249	7.76047	7.19301	7.73195	7.41417	7.89979	7.64149	7.70745
3-19957426-19957476	3.30741	3.54653	2.99582	3.62955	3.83038	3.56316	2.99582	2.99582	2.99582	2.99582	3.48815	3.35457
3-19971754-19971859	4.17209	3.88639	3.86476	2.99582	3.33133	2.99582	2.99582	2.99582	2.99582	2.99582	3.48815	3.35457
3-19972015-19972220	4.51634	4.27266	4.01805	3.62955	3.33133	2.99582	2.99582	2.99582	2.99582	2.99582	3.57724	3.50188
3-20023967-20024017	3.68727	3.83047	3.55031	3.44572	3.38294	2.99582	2.99582	2.99582	2.99582	2.99582	3.57724	3.79002
3-20026510-20026613	3.75185	3.54653	4.14842	3.44572	3.68912	3.28086	2.99582	2.99582	2.99582	2.99582	3.84059	3.8637
3-20027313-20027363	3.43562	3.44637	3.77531	3.62955	3.33133	3.28086	2.99582	2.99582	2.99582	2.99582	3.81269	3.79002
3-20039734-20040920	6.92943	6.77989	6.8456	6.66322	6.72492	6.88113	6.17593	5.92743	6.75964	7.21139	6.63732	6.77579
3-20041449-20041710	4.66686	4.55059	5.25338	4.99771	5.38303	5.17217	5.27952	4.73875	5.74175	5.83423	5.15979	5.14893
3-20043439-20043691	4.97678	4.70385	5.04959	4.79371	6.14596	6.21825	5.56406	5.07737	5.50949	5.26379	5.45173	5.56476
3-20043974-20044154	4.48922	4.70385	4.80714	5.03483	5.33017	5.07676	4.40023	5.75933	4.87179	5.26379	5.31729	5.36395
3-20048975-20049208	3.53344	3.44637	3.94494	2.99582	4.39337	4.00453	2.99582	2.99582	2.99582	2.99582	3.9431	3.93098
3-20049636-20049753	3.61543	3.54653	3.86476	2.99582	4.21721	4.07613	2.99582	5.07737	2.99582	2.99582	4.05571	3.8637
3-20054520-20054926	6.2263	6.19229	6.31418	6.00522	5.64171	5.11851	5.79927	5.07737	5.229	4.67366	5.76975	5.58023
3-20056771-20056909	4.4329	4.70385	5.25338	5.03483	4.20338	4.39598	4.40023	4.26342	4.36573	2.99582	4.34536	4.25255
3-20057221-20057536	5.75479	5.57162	6.26979	6.14114	4.55474	4.49165	5.56406	4.26342	2.99582	4.21375	5.1518	4.9169
3-20061001-20061134	4.66686	4.77365	4.84014	4.43376	3.87197	3.96641	2.99582	4.26342	2.99582	2.99582	3.98992	3.99317
3-20062575-20062625	4.05345	4.12049	3.94494	3.98634	3.38294	3.39827	4.40023	2.99582	2.99582	2.99582	3.4366	3.35457
3-20064521-20064667	4.84178	4.30735	4.46006	4.07685	3.42832	3.48793	2.99582	2.99582	4.36573	4.21375	3.3081	3.35457
3-20064950-20065009	4.37352	3.98774	4.54664	4.30556	3.57436	3.62912	2.99582	4.73875	4.36573	2.99582	3.53463	3.61406
3-20067256-20067455	4.73546	5.36008	4.26309	4.43376	3.46924	3.48793	2.99582	2.99582	2.99582	4.21375	3.21685	2.99582
3-20078399-20078513	4.13418	3.31505	3.67288	3.44572	4.18936	3.88453	2.99582	2.99582	2.99582	2.99582	3.7535	3.35457
3-20080957-20081053	4.01022	3.83047	4.08555	4.07685	3.42832	3.39827	2.99582	2.99582	2.99582	2.99582	3.4366	3.61406
3-20081199-20081452	4.93967	4.46556	5.04959	4.07685	4.55474	4.97372	4.40023	2.99582	5.74175	5.26379	4.69357	4.45837
3-20096248-20096558	4.31066	4.19952	3.86476	4.1592	4.11603	4.14254	2.99582	4.26342	2.99582	4.67366	4.26355	4.49522
3-20099343-20099688	3.81092	3.54653	3.77531	2.99582	4.55474	4.62144	4.91633	4.26342	2.99582	4.21375	4.28044	4.45837
3-20111983-20112033	3.75185	3.44637	3.94494	3.76895	3.18982	3.39827	2.99582	2.99582	2.99582	2.99582	2.99582	3.35457
3-20136932-20136982	3.61543	3.83047	3.94494	3.76895	3.33133	3.48793	2.99582	2.99582	4.36573	2.99582	3.53463	2.99582
3-20185831-20186501	7.08495	7.15553	6.94716	7.18325	6.87166	7.00258	6.8265	6.45017	7.65548	7.57372	7.03997	7.08182
3-20324758-20324900	2.99582	3.31505	3.55031	2.99582	4.05295	3.62912	2.99582	2.99582	2.99582	2.99582	3.78371	3.35457
3-20340416-20340548	3.96475	3.83047	3.94494	4.07685	4.08503	3.79315	4.40023	2.99582	2.99582	2.99582	3.91868	3.8637
3-20511885-20512033	3.8656	3.98774	3.94494	3.98634	3.9673	4.17407	4.40023	2.99582	2.99582	2.99582	3.91868	4.20599
3-21017470-21017691	4.01022	4.0342	4.14842	4.07685	3.60521	4.04105	2.99582	2.99582	2.99582	2.99582	3.57724	3.35457
3-21117391-21117603	3.75185	4.19952	4.26309	4.43376	4.20338	4.44486	2.99582	4.73875	2.99582	2.99582	3.48815	3.93098
3-21258788-21258972	4.17209	4.27266	3.86476	3.62955	3.18982	3.28086	2.99582	2.99582	2.99582	4.21375	3.37791	2.99582
3-21293046-21293233	4.97678	5.00024	4.66535	4.1592	3.26997	2.99582	2.99582	2.99582	2.99582	2.99582	3.3081	3.35457
3-21294824-21295048	5.0305	5.22458	4.77322	4.70161	3.18982	3.28086	2.99582	4.26342	2.99582	2.99582	3.37791	2.99582
3-21325828-21325878	2.99582	3.31505	3.3891	2.99582	3.71477	3.84021	2.99582	4.26342	2.99582	2.99582	3.48815	2.99582
3-21326792-21326842	3.68727	4.07836	3.3891	3.44572	3.18982	2.99582	2.99582	2.99582	2.99582	2.99582	3.57724	3.70793
3-21330257-21330585	4.93967	4.92252	4.36612	4.54851	4.21721	4.39598	2.99582	4.73875	4.87179	4.67366	4.11702	4.15713
3-21377172-21377296	4.31066	4.60394	4.01805	4.30556	3.26997	3.28086	2.99582	4.26342	2.99582	2.99582	3.21685	3.70793
3-21377443-21377633	4.24376	4.81805	4.08555	4.37158	3.26997	3.62912	2.99582	4.26342	2.99582	4.21375	3.37791	3.79002
3-21435701-21436179	6.12833	6.16061	6.0507	6.60608	5.26949	5.48658	5.56406	6.21291	4.87179	2.99582	5.60861	6.15147
3-21484416-21484501	3.91669	3.88639	3.86476	3.88513	3.93049	4.00453	2.99582	2.99582	2.99582	2.99582	3.57724	3.93098
3-21621420-21621483	3.8656	3.63046	3.55031	2.99582	3.18982	2.99582	4.40023	4.26342	2.99582	2.99582	3.37791	2.99582
3-21665529-21665633	3.61543	3.70398	4.14842	3.88513	3.66241	3.39827	2.99582	2.99582	2.99582	2.99582	3.37791	2.99582
3-21705668-21706020	5.49745	4.49462	5.15546	4.60181	4.03648	3.84021	4.40023	2.99582	2.99582	2.99582	4.5328	4.33973
3-21718235-21718449	5.31301	4.30735	4.73833	3.88513	2.99582	3.39827	4.40023	2.99582	2.99582	2.99582	3.68878	2.99582
3-21722356-21722605	5.74455	4.81805	5.20533	4.30556	3.33133	3.39827	2.99582	2.99582	2.99582	2.99582	3.3081	3.50188
3-21750218-21750628	5.1949	4.88178	5.04959	4.60181	3.89196	3.39827	2.99582	4.73875	4.36573	4.21375	4.71646	4.42025
3-21751002-21751189	4.56873	4.16081	4.73833	3.88513	3.42832	3.39827	2.99582	4.26342	4.87179	2.99582	4.22891	3.61406
3-21779960-21780162	4.80036	4.12049	4.77322	3.62955	4.23084	3.56316	2.99582	4.26342	2.99582	2.99582	4.37638	3.35457
3-21901538-21901812	4.24376	4.79605	3.86476	3.62955	3.76331	3.39827	2.99582	2.99582	4.36573	2.99582	3.86749	3.50188
3-21979730-21980000	4.56873	3.63046	4.62711	3.62955	3.93049	3.48793	2.99582	2.99582	2.99582	2.99582	4.0124	3.50188
3-22089328-22089474	4.09469	3.88639	4.01805	4.07685	4.32149	4.31824	4.91633	4.26342	2.99582	4.21375	4.21113	4.05117
3-22113575-22113627	3.61543	2.99582	3.55031	3.44572	3.46924	3.56316	2.99582	2.99582	2.99582	2.99582	3.78371	3.70793
3-22158671-22158791	3.43562	3.54653	2.99582	3.44572	3.42832	2.99582	4.40023	2.99582	2.99582	2.99582	3.65384	3.61406
3-22159167-22159522	3.75185	3.83047	3.77531	3.62955	3.87197	3.56316	4.40023	2.99582	2.99582	4.21375	4.17458	4.05117
3-22381706-22381756	3.53344	3.31505	2.99582	3.62955	3.42832	3.48793	2.99582	2.99582	4.36573	2.99582	3.68878	2.99582
3-22564006-22564466	4.54284	4.30735	4.54664	4.23505	4.9443	4.81021	4.40023	4.73875	4.87179	4.67366	5.16773	4.72453
3-22569320-22569845	3.75185	4.12049	4.01805	3.98634	5.10112	4.91086	5.27952	5.75933	2.99582	4.21375	5.17563	4.78264
3-22593653-22593986	3.43562	3.31505	3.67288	3.98634	4.30902	3.84021	4.40023	4.26342	2.99582	2.99582	5.25208	4.38074
3-22595104-22595224	4.4329	4.16081	4.20742	4.07685	4.23084	4.00453	2.99582	2.99582	2.99582	2.99582	4.15577	4.10565
3-22628745-22628951	3.68727	3.63046	4.20742	3.88513	4.06913	3.48793	2.99582	2.99582	2.99582	2.99582	4.15577	3.99317
3-22714019-22714186	5.06509	4.16081	4.73833	4.65277	4.66004	4.17407	4.40023	4.73875	2.99582	2.99582	4.39156	4.10565
3-22729344-22729434	4.05345	3.63046	4.31588	3.62955	3.26997	2.99582	2.99582	2.99582	2.99582	2.99582	3.3081	3.35457
3-22734485-22734593	3.30741	3.31505	3.86476	3.62955	3.63449	3.68847	2.99582	2.99582	2.99582	2.99582	3.98992	4.05117
3-22743213-22743328	3.68727	3.77005	4.01805	3.76895	3.89196	3.79315	2.99582	2.99582	2.99582	2.99582	3.37791	3.61406
3-22798200-22798303	3.43562	3.31505	3.3891	3.44572	3.73947	4.00453	2.99582	2.99582	2.99582	2.99582	3.68878	3.35457
3-22835009-22835296	4.05345	3.88639	4.08555	4.30556	4.20338	4.17407	2.99582	2.99582	2.99582	2.99582	4.47844	4.5655
3-22836303-22836364	3.30741	3.54653	3.3891	2.99582	3.73947	3.74281	2.99582	4.26342	2.99582	2.99582	3.91868	3.50188
3-22861570-22861638	4.20857	3.54653	4.01805	3.76895	3.18982	2.99582	2.99582	2.99582	2.99582	2.99582	3.53463	3.35457
3-22887820-22887874	3.61543	3.54653	3.67288	3.44572	3.54168	3.56316	2.99582	2.99582	4.36573	2.99582	3.68878	3.50188
3-22960466-22960599	4.17209	4.19952	4.08555	4.07685	3.98512	3.92649	4.40023	4.26342	2.99582	5.00275	4.0124	3.79002
3-22988622-22988672	3.81092	3.31505	3.77531	2.99582	3.33133	3.48793	2.99582	4.26342	2.99582	2.99582	3.78371	3.50188
3-23002941-23003634	4.40362	4.30735	4.31588	4.30556	4.76513	4.79261	4.91633	4.26342	6.11436	4.67366	4.84542	4.63172
3-23005063-23005306	4.54284	3.77005	4.80714	3.76895	3.78636	3.79315	4.40023	4.26342	2.99582	2.99582	3.78371	3.8637
3-23017748-23018044	4.27775	4.07836	4.77322	3.88513	3.33133	2.99582	4.40023	2.99582	2.99582	2.99582	3.53463	3.70793
3-23035779-23036427	5.92725	5.75468	6.0768	6.54655	5.6545	5.70657	5.27952	6.55539	5.229	4.21375	5.9322	5.91925
3-23039399-23039599	4.56873	4.30735	4.31588	4.37158	4.84623	4.66166	2.99582	5.07737	4.36573	2.99582	4.63432	3.8637
3-23042180-23042666	4.84178	4.62973	4.20742	4.07685	4.84623	4.37069	5.27952	4.73875	2.99582	2.99582	4.63432	4.15713
3-23051743-23051793	3.8656	3.54653	3.55031	3.88513	3.33133	3.62912	2.99582	2.99582	2.99582	2.99582	3.65384	3.50188
3-23056057-23056186	4.31066	4.12049	3.94494	3.76895	3.26997	3.28086	2.99582	2.99582	4.36573	2.99582	3.4366	3.35457
3-23068056-23068397	3.53344	3.31505	2.99582	2.99582	4.11603	3.68847	2.99582	2.99582	2.99582	2.99582	4.76098	4.05117
3-23077248-23077336	3.96475	3.88639	3.3891	3.44572	3.38294	2.99582	2.99582	2.99582	2.99582	2.99582	2.99582	3.35457
3-23079911-23080273	5.06509	5.25591	4.4141	4.23505	4.28362	3.96641	4.91633	4.26342	4.36573	2.99582	4.79333	4.38074
3-23095048-23095346	5.75479	5.87761	5.92683	5.59286	5.53484	5.73283	5.56406	6.65337	4.36573	5.98167	5.88636	6.19165
3-23103733-23103985	3.53344	3.70398	3.86476	3.76895	4.18936	4.26301	2.99582	5.34507	2.99582	2.99582	3.7535	4.25255
3-23105151-23105316	3.75185	3.31505	3.77531	3.76895	3.46924	3.79315	4.40023	2.99582	2.99582	2.99582	4.11702	4.29706
3-23112566-23112708	4.48922	4.37346	4.4141	3.98634	4.08503	4.29099	2.99582	4.73875	2.99582	4.67366	3.9431	3.8637
3-23113867-23114183	5.93623	5.61972	5.54852	4.70161	3.73947	3.84021	4.40023	4.26342	2.99582	2.99582	4.1366	4.10565
3-23115048-23115460	4.24376	3.98774	4.58757	3.88513	4.63225	4.64172	2.99582	4.26342	4.36573	2.99582	4.89539	4.59908
3-23129541-23130117	4.93967	5.20863	5.60418	5.59286	6.38653	6.45453	5.27952	6.07742	5.74175	5.48166	5.877	6.00101
3-23159814-23160291	5.29881	5.09118	4.4141	4.43376	3.46924	3.56316	2.99582	2.99582	2.99582	2.99582	3.89349	3.79002
3-23162276-23162488	4.84178	4.52295	4.62711	4.70161	3.8087	3.62912	4.40023	2.99582	2.99582	2.99582	4.22891	3.79002
3-23162921-23163166	3.96475	3.70398	4.66535	4.07685	4.2443	4.23424	2.99582	5.75933	2.99582	2.99582	4.24638	4.15713
3-23183807-23183965	4.34256	4.07836	3.94494	4.07685	4.2443	4.00453	4.91633	4.26342	2.99582	4.21375	4.05571	4.20599
3-23202542-23203477	6.64545	6.49429	6.55473	6.40609	6.13999	6.4389	5.56406	5.34507	6.11436	6.45278	6.22419	6.06748
3-23219086-23219412	4.05345	4.27266	4.36612	3.98634	4.35803	4.10993	2.99582	5.34507	4.87179	2.99582	4.98974	4.99104
3-23242206-23242435	4.37352	4.67966	4.20742	4.49261	3.5068	3.39827	4.91633	2.99582	2.99582	2.99582	3.68878	3.8637
3-23260537-23261044	3.75185	3.54653	3.86476	3.62955	4.32149	4.51434	2.99582	2.99582	2.99582	2.99582	3.53463	2.99582
3-23321036-23321086	2.99582	2.99582	3.67288	2.99582	3.85146	3.74281	4.91633	4.26342	2.99582	2.99582	3.86749	3.50188
3-23324817-23325044	4.31066	3.98774	4.26309	4.1592	3.8087	3.48793	2.99582	2.99582	2.99582	4.67366	4.29705	4.15713
3-23325588-23325658	3.75185	3.77005	3.55031	3.44572	3.83038	3.68847	4.40023	4.73875	2.99582	4.67366	3.84059	3.61406
3-23331292-23331342	2.99582	3.31505	3.55031	3.62955	3.68912	3.74281	4.91633	2.99582	4.36573	2.99582	3.57724	3.61406
3-23349373-23349806	3.96475	3.83047	4.14842	4.1592	4.87723	5.13213	5.27952	5.34507	2.99582	4.67366	3.98992	3.93098
3-23365145-23365205	2.99582	2.99582	2.99582	2.99582	2.99582	2.99582	2.99582	4.26342	2.99582	2.99582	3.57724	3.50188
3-23388946-23389380	4.46141	4.34092	4.31588	4.30556	5.06202	5.26108	5.27952	5.07737	5.229	5.00275	5.06905	4.9421
3-23396842-23397000	4.31066	3.77005	3.67288	3.44572	3.26997	3.28086	2.99582	2.99582	2.99582	2.99582	3.6168	3.35457
3-23406656-23406885	3.81092	3.88639	3.67288	3.62955	4.32149	4.31824	2.99582	2.99582	4.36573	2.99582	4.60976	4.10565
3-23421622-23421827	3.8656	3.54653	4.08555	3.76895	3.54168	3.56316	2.99582	4.26342	2.99582	2.99582	3.96683	3.8637
3-23421970-23422056	3.75185	3.70398	4.20742	3.88513	3.26997	3.28086	2.99582	2.99582	2.99582	2.99582	3.86749	3.70793
3-23442721-23442864	3.53344	3.83047	3.77531	2.99582	4.27068	4.00453	4.40023	5.34507	2.99582	4.21375	4.09703	3.93098
3-23444980-23445213	3.53344	3.31505	3.55031	3.44572	4.43875	4.94268	2.99582	4.26342	4.36573	2.99582	3.86749	3.99317
3-23455046-23455353	4.4329	4.34092	4.31588	3.88513	3.60521	3.48793	4.40023	4.26342	2.99582	2.99582	3.86749	3.50188
3-23455907-23455987	3.8656	4.16081	4.14842	4.07685	3.18982	3.39827	2.99582	2.99582	2.99582	2.99582	3.48815	2.99582
3-23490512-23490686	4.54284	4.37346	4.90363	4.49261	3.63449	3.48793	2.99582	4.26342	2.99582	2.99582	4.17458	4.25255
3-23493597-23493706	3.53344	4.23676	3.94494	3.76895	3.87197	3.56316	2.99582	4.26342	2.99582	2.99582	3.91868	3.61406
3-23497022-23497192	3.96475	4.34092	4.20742	4.1592	4.20338	4.00453	5.27952	4.26342	2.99582	2.99582	4.46443	4.5655
3-23501339-23501765	5.21025	5.65473	4.7024	4.79371	4.10066	4.31824	5.27952	2.99582	4.87179	4.21375	4.39156	4.05117
3-23515115-23515412	3.61543	4.0342	3.67288	4.30556	4.51393	4.10993	4.91633	4.73875	5.50949	4.67366	4.77186	4.83811
3-23546078-23546128	3.43562	3.98774	3.67288	4.07685	3.46924	3.62912	4.40023	2.99582	2.99582	2.99582	3.84059	3.93098
3-23546296-23546448	4.27775	4.79605	4.01805	4.60181	3.89196	3.56316	2.99582	5.56789	2.99582	2.99582	4.39156	4.38074
3-23549680-23549730	4.34256	3.44637	4.14842	3.88513	3.71477	3.68847	4.40023	2.99582	2.99582	2.99582	3.68878	3.50188
3-23564992-23565042	3.43562	3.88639	3.77531	3.76895	3.8087	3.56316	2.99582	2.99582	2.99582	5.00275	3.84059	3.70793
3-23567708-23568288	5.64879	4.34092	5.72587	4.60181	5.67556	4.23424	5.56406	4.26342	4.87179	2.99582	5.53243	5.08362
3-23575823-23575873	3.68727	3.31505	3.94494	2.99582	3.83038	3.56316	2.99582	2.99582	2.99582	2.99582	3.6168	3.61406
3-23576478-23576882	4.46141	4.46556	5.42987	5.10599	4.79003	4.89464	4.91633	4.26342	2.99582	5.00275	5.10278	4.42025
3-23580229-23580651	5.36834	4.81805	5.1036	4.60181	4.93702	4.71953	4.40023	4.73875	2.99582	4.21375	5.08603	4.45837
3-23600050-23600478	4.95836	4.19952	4.66535	3.76895	5.61577	5.59622	6.17593	5.07737	5.50949	5.48166	5.47078	5.03816
3-23601482-23601573	3.75185	4.0342	3.55031	3.44572	3.66241	3.68847	2.99582	2.99582	4.36573	4.21375	3.91868	4.15713
3-23607596-23607801	3.8656	3.98774	4.08555	4.07685	3.8087	3.92649	2.99582	2.99582	4.87179	2.99582	4.05571	3.79002
3-23612731-23612781	3.8656	3.77005	3.77531	3.44572	3.57436	3.28086	2.99582	4.26342	4.87179	2.99582	3.48815	3.61406
3-23620215-23620281	4.09469	3.70398	3.86476	3.76895	3.54168	3.39827	2.99582	2.99582	2.99582	2.99582	3.6168	3.50188
3-23620672-23620866	4.51634	4.27266	4.36612	4.07685	3.89196	3.56316	2.99582	2.99582	2.99582	4.21375	3.53463	3.50188
3-23621168-23621218	3.61543	3.88639	3.3891	3.44572	3.85146	3.68847	2.99582	2.99582	2.99582	2.99582	3.68878	4.05117
3-23621233-23621409	3.30741	3.70398	2.99582	3.44572	4.05295	3.79315	2.99582	4.73875	2.99582	2.99582	3.84059	4.33973
3-23649003-23649100	4.20857	3.98774	4.80714	4.65277	3.33133	3.39827	2.99582	2.99582	2.99582	2.99582	3.48815	3.70793
3-23649201-23649261	3.8656	3.83047	4.4141	4.37158	3.18982	2.99582	2.99582	2.99582	2.99582	2.99582	3.37791	3.50188
3-23650397-23650687	5.31301	4.52295	5.15546	4.99771	3.87197	3.68847	2.99582	4.26342	2.99582	2.99582	4.09703	4.42025
3-23659374-23659440	3.61543	3.83047	3.3891	3.44572	3.87197	3.56316	2.99582	2.99582	2.99582	2.99582	3.91868	3.50188
3-23667512-23667699	3.68727	3.77005	3.67288	3.62955	3.85146	3.48793	4.91633	2.99582	2.99582	4.21375	4.21113	4.25255
3-23668440-23668531	4.20857	4.34092	3.86476	4.07685	3.38294	3.39827	4.40023	2.99582	2.99582	2.99582	3.65384	3.50188
3-23668683-23668800	4.59405	4.40503	4.26309	4.30556	3.60521	3.48793	4.40023	2.99582	2.99582	2.99582	3.81269	3.50188
3-23671887-23672181	4.75748	4.79605	4.87229	4.95948	4.14604	4.14254	4.91633	2.99582	4.36573	4.21375	4.5328	4.45837
3-23685658-23686101	6.1205	6.2001	6.34657	6.29442	5.76847	5.62465	5.79927	6.21291	4.87179	5.00275	5.91404	5.85777
3-23712850-23713066	3.75185	3.31505	3.3891	3.44572	4.06913	3.79315	2.99582	2.99582	2.99582	4.21375	3.4366	3.35457
3-23720825-23721334	5.62657	5.98148	5.70913	5.72997	4.52427	4.4685	4.40023	5.34507	2.99582	2.99582	5.37269	5.59552
3-23728680-23729006	4.20857	5.28652	4.4141	4.79371	3.63449	3.74281	2.99582	4.26342	2.99582	2.99582	4.11702	4.49522
3-23740515-23740762	4.69017	4.43571	4.77322	4.43376	3.8087	3.62912	4.40023	4.26342	2.99582	2.99582	4.29705	4.33973
3-23741053-23741402	5.68146	5.74392	5.58588	5.85466	4.65085	4.53657	4.40023	5.07737	2.99582	4.67366	5.25208	5.25102
3-23743303-23743353	3.61543	3.70398	3.3891	3.98634	3.78636	3.68847	4.40023	2.99582	2.99582	2.99582	3.4366	3.99317
3-23743524-23743579	3.96475	4.23676	4.08555	4.07685	4.01969	3.84021	4.91633	2.99582	4.36573	2.99582	3.78371	4.10565
3-23751513-23751638	3.53344	3.70398	3.67288	3.44572	3.87197	3.79315	2.99582	4.26342	2.99582	2.99582	3.48815	2.99582
3-23752274-23752407	3.53344	3.31505	2.99582	3.44572	3.89196	3.92649	2.99582	4.26342	2.99582	2.99582	3.4366	3.70793
3-23761536-23761653	3.91669	4.12049	4.14842	4.43376	3.9491	3.96641	2.99582	4.73875	4.36573	4.67366	3.96683	3.93098
3-23796600-23796697	4.13418	3.44637	3.55031	3.44572	3.46924	3.62912	2.99582	4.26342	4.36573	2.99582	3.6168	3.35457
3-23804454-23804706	4.59405	4.77365	5.7424	5.35724	4.11603	4.23424	5.56406	6.07742	2.99582	4.21375	5.15979	5.19072
3-23805713-23806221	5.62657	5.63149	5.47059	5.51878	5.70859	5.65251	5.56406	5.07737	5.94046	5.48166	5.41936	5.41702
3-23806913-23806975	4.34256	4.75083	4.36612	4.23505	4.44981	4.53657	2.99582	4.73875	4.87179	2.99582	4.19302	4.29706
3-23810321-23811116	5.75479	5.80723	5.42987	5.20591	5.85186	5.79222	4.91633	5.75933	5.94046	5.00275	5.49578	5.48468
3-23812058-23812175	3.53344	3.77005	3.94494	3.76895	4.36994	4.34479	2.99582	2.99582	2.99582	2.99582	3.84059	3.93098
3-23815950-23816088	3.53344	3.44637	3.3891	3.44572	4.10066	4.04105	4.40023	4.26342	4.36573	2.99582	4.09703	3.93098
3-23825142-23825299	4.90143	4.49462	5.27676	5.0709	4.53452	4.20461	4.40023	4.73875	2.99582	2.99582	4.46443	4.63172
3-23830952-23831193	4.24376	3.88639	4.62711	4.23505	3.54168	3.62912	2.99582	4.26342	2.99582	2.99582	3.68878	3.61406
3-23831551-23831695	4.17209	3.93861	3.67288	3.76895	3.89196	4.17407	4.40023	2.99582	4.36573	4.67366	3.68878	3.35457
3-23831879-23831965	4.37352	4.34092	3.94494	3.98634	3.68912	3.39827	4.91633	2.99582	4.36573	4.21375	3.37791	2.99582
3-23843262-23843366	3.75185	3.31505	4.14842	3.62955	3.66241	3.56316	4.40023	2.99582	2.99582	2.99582	3.53463	3.79002
3-23848009-23848115	3.53344	3.31505	2.99582	2.99582	3.54168	3.39827	4.40023	4.73875	4.36573	5.26379	3.89349	3.8637
3-23865744-23866366	4.27775	3.70398	4.58757	4.30556	5.44878	5.24874	4.40023	4.73875	4.87179	4.67366	5.44532	5.14893
3-23874109-23874171	4.27775	4.27266	4.08555	4.07685	3.33133	2.99582	2.99582	2.99582	2.99582	2.99582	3.4366	3.61406
3-23874589-23874661	4.20857	4.57758	3.77531	3.44572	3.26997	3.48793	2.99582	4.26342	2.99582	2.99582	3.48815	3.50188
3-23877344-23877641	5.65977	5.5838	5.34454	4.74854	5.25245	4.75662	2.99582	4.73875	4.87179	4.67366	4.68195	4.29706
3-23885092-23885580	6.41673	6.25358	6.60009	5.68577	4.55474	4.31824	5.27952	4.73875	4.36573	2.99582	5.68076	5.41702
3-23888766-23888816	3.68727	4.07836	3.94494	3.76895	3.78636	3.92649	2.99582	4.26342	4.36573	2.99582	3.86749	3.70793
3-23916501-23917410	7.32633	7.24429	7.34243	7.18325	7.25656	7.3571	6.60066	7.19783	6.53542	7.42947	7.10849	6.97743
3-23917578-23917728	5.50971	5.41616	5.52945	5.23759	5.25815	5.19819	4.40023	4.73875	4.36573	5.48166	5.2887	5.01482
3-23928103-23928248	3.81092	3.63046	4.14842	3.62955	3.89196	4.14254	2.99582	2.99582	2.99582	2.99582	3.78371	3.50188
3-23928431-23928825	5.69218	5.54691	5.34454	5.44043	5.10112	4.42069	5.79927	4.73875	2.99582	4.21375	5.69689	5.53329
3-23944932-23946481	8.21256	8.3311	7.99031	8.39069	8.3502	8.424	7.34622	8.48033	8.20314	7.74597	8.09829	8.22326
3-23958902-23959623	6.87051	6.94585	6.74435	6.7814	5.71673	5.37857	6.17593	6.45017	5.229	4.67366	6.73257	6.58658
3-23963539-23963760	5.5339	5.72216	5.32232	5.23759	3.76331	3.88453	5.27952	4.73875	2.99582	2.99582	4.80393	4.45837
3-23968557-23968635	4.27775	4.23676	4.08555	3.76895	3.26997	2.99582	2.99582	2.99582	4.36573	2.99582	3.4366	3.61406
3-23973336-23973393	2.99582	2.99582	2.99582	3.44572	3.57436	3.62912	4.40023	4.26342	4.36573	2.99582	2.99582	3.35457
3-23991751-23991866	3.68727	3.44637	3.67288	3.62955	3.63449	3.39827	2.99582	4.26342	2.99582	2.99582	4.0124	4.05117
3-23992210-23992603	5.61533	5.98148	5.22957	5.17344	4.11603	3.88453	4.91633	4.26342	2.99582	2.99582	4.90515	5.30868
3-24004429-24004770	4.51634	4.37346	4.46006	4.23505	3.38294	3.48793	4.40023	2.99582	2.99582	4.21375	3.53463	3.79002
3-24005692-24005871	3.96475	4.49462	4.26309	4.87935	3.98512	3.96641	2.99582	2.99582	2.99582	2.99582	4.0124	4.29706
3-24010396-24010494	3.8656	4.19952	3.55031	3.76895	3.33133	3.28086	2.99582	2.99582	2.99582	2.99582	3.48815	2.99582
3-24011231-24011330	4.17209	4.23676	4.08555	4.1592	3.60521	2.99582	2.99582	4.26342	2.99582	2.99582	3.65384	3.70793
3-24011351-24011740	5.40839	5.34569	5.07688	4.87935	4.03648	3.62912	2.99582	4.73875	4.36573	2.99582	4.29705	4.05117
3-24018777-24019506	7.18865	7.45612	6.99536	7.43277	6.15488	6.31297	5.27952	6.55539	5.229	5.26379	5.35219	5.76685
3-24039125-24039383	3.8656	3.88639	4.01805	4.54851	3.98512	4.26301	4.40023	4.26342	2.99582	4.21375	4.24638	4.5655
3-24042591-24042867	4.37352	4.37346	3.86476	4.43376	3.54168	3.88453	2.99582	2.99582	2.99582	2.99582	4.19302	4.15713
3-24047809-24048318	5.98894	5.99956	5.86803	5.6401	3.60521	3.84021	2.99582	4.26342	2.99582	2.99582	3.89349	3.8637
3-24060080-24060297	4.97678	5.15958	4.90363	4.95948	4.01969	3.48793	2.99582	2.99582	4.36573	2.99582	4.15577	3.61406
3-24067651-24067711	3.81092	3.54653	4.20742	4.07685	3.18982	3.28086	2.99582	2.99582	2.99582	2.99582	3.3081	3.50188
3-24086720-24087291	4.20857	4.55059	4.08555	4.1592	4.54468	4.75662	2.99582	5.56789	2.99582	4.21375	5.14375	5.32736
3-24088905-24088966	3.68727	3.44637	3.77531	3.44572	3.71477	4.07613	2.99582	4.73875	2.99582	2.99582	3.48815	3.70793
3-24094945-24095015	4.09469	3.93861	4.01805	3.88513	4.40489	4.51434	2.99582	2.99582	2.99582	2.99582	3.9431	4.15713
3-24101732-24102193	4.75748	5.61972	4.80714	5.20591	4.7397	4.64172	4.91633	5.07737	2.99582	2.99582	4.62211	4.9421
3-24119228-24119527	4.73546	5.09118	4.9932	5.17344	5.19996	5.0189	4.91633	4.73875	4.36573	4.67366	4.93398	5.06109
3-24125299-24125349	3.43562	3.63046	3.77531	3.98634	3.73947	3.48793	2.99582	2.99582	2.99582	2.99582	3.6168	3.70793
3-24128305-24128847	6.29035	6.63853	6.11506	6.23509	4.57461	4.53657	5.56406	4.73875	2.99582	4.21375	5.67535	5.69804
3-24129582-24129765	4.84178	5.52175	4.01805	4.70161	3.68912	3.79315	2.99582	4.73875	2.99582	4.21375	4.1366	4.29706
3-24135416-24135518	3.30741	3.44637	3.55031	2.99582	3.9491	3.84021	4.40023	2.99582	2.99582	2.99582	2.99582	3.50188
3-24137960-24138242	4.27775	3.88639	3.94494	4.23505	3.9673	4.26301	4.40023	2.99582	4.36573	2.99582	4.29705	4.25255
3-24146072-24146174	3.96475	4.07836	3.67288	2.99582	2.99582	2.99582	4.40023	2.99582	2.99582	2.99582	3.53463	3.50188
3-24181297-24181468	3.30741	2.99582	3.3891	2.99582	4.06913	3.84021	2.99582	2.99582	2.99582	2.99582	3.84059	3.79002
3-24185859-24186234	4.69017	4.86089	4.54664	4.83728	4.36994	4.51434	5.27952	2.99582	4.87179	4.67366	4.36099	4.20599
3-24203917-24204060	2.99582	3.31505	3.3891	3.62955	4.32149	4.53657	2.99582	4.26342	2.99582	2.99582	3.72192	3.79002
3-24212941-24213037	3.91669	3.54653	3.3891	3.88513	3.5068	3.48793	2.99582	2.99582	2.99582	2.99582	3.86749	3.79002
3-24220802-24221078	4.80036	4.72757	4.20742	4.30556	4.18936	3.84021	2.99582	2.99582	2.99582	2.99582	4.19302	4.05117
3-24235018-24235434	5.69218	4.86089	5.95532	4.92006	5.46838	5.30933	5.56406	6.07742	5.50949	4.67366	5.92768	5.8324
3-24238079-24238600	6.71934	6.35483	6.58212	6.23509	5.5714	5.03361	6.47272	5.92743	2.99582	5.83423	6.26747	5.88269
3-24242189-24242457	5.32706	5.5838	5.22957	5.35724	4.20338	4.14254	2.99582	4.73875	2.99582	4.21375	4.70507	5.08362
3-24249462-24249785	3.91669	3.44637	4.26309	4.23505	3.93049	3.62912	4.40023	4.26342	2.99582	2.99582	4.09703	4.05117
3-24259362-24259412	3.61543	3.63046	3.55031	3.44572	3.46924	3.68847	2.99582	4.73875	2.99582	4.21375	3.78371	3.93098
3-24264791-24264912	4.01022	3.93861	3.55031	3.98634	3.85146	3.92649	2.99582	2.99582	2.99582	2.99582	3.78371	3.8637
3-24272937-24273317	4.66686	4.49462	4.80714	4.37158	4.28362	4.07613	4.40023	4.26342	2.99582	2.99582	4.82485	4.15713
3-24273574-24273779	4.09469	3.54653	4.20742	3.76895	5.08821	4.14254	4.91633	4.73875	2.99582	4.21375	4.69357	4.42025
3-24299796-24300542	5.01284	4.9424	4.4141	4.07685	4.11603	3.96641	4.40023	2.99582	4.36573	5.26379	4.46443	4.38074
3-24306144-24306310	3.8656	4.57758	2.99582	3.76895	3.71477	3.79315	4.40023	2.99582	2.99582	2.99582	3.9431	4.10565
3-24315448-24315551	3.96475	3.70398	3.67288	2.99582	3.85146	3.74281	4.40023	2.99582	2.99582	2.99582	3.53463	3.50188
3-24316051-24316229	4.34256	4.37346	3.94494	3.88513	3.38294	3.28086	2.99582	2.99582	2.99582	2.99582	3.21685	3.50188
3-24316790-24317075	4.82124	4.12049	4.80714	4.07685	3.98512	3.84021	4.40023	4.73875	2.99582	2.99582	4.03432	3.93098
3-24318764-24318825	4.05345	3.88639	3.3891	2.99582	3.18982	2.99582	2.99582	2.99582	2.99582	2.99582	2.99582	2.99582
3-24323308-24323422	3.53344	3.44637	3.3891	3.44572	3.71477	3.74281	2.99582	2.99582	2.99582	2.99582	3.4366	3.61406
3-24343240-24343707	4.99494	4.79605	4.9342	4.37158	4.59415	4.31824	5.79927	5.75933	4.36573	4.21375	4.47844	4.20599
3-24353039-24353518	3.8656	4.07836	4.01805	4.37158	5.56235	5.57693	5.27952	5.07737	4.87179	4.67366	5.31729	5.23122
3-24363417-24363496	3.43562	2.99582	2.99582	3.76895	3.8087	4.20461	2.99582	2.99582	2.99582	2.99582	3.78371	3.79002
3-24365112-24365501	5.71337	6.03504	5.95532	5.61668	5.73686	5.67077	5.56406	2.99582	5.229	6.23681	5.75957	5.88269
3-24373362-24373536	4.31066	4.0342	4.20742	4.07685	3.8087	3.88453	4.40023	2.99582	2.99582	2.99582	3.7535	3.79002
3-24379930-24380230	5.0305	4.90231	4.90363	5.20591	5.06862	4.92687	2.99582	4.73875	2.99582	4.21375	5.09443	5.08362
3-24389118-24389922	5.14773	5.40236	4.9342	4.74854	4.29639	4.00453	5.79927	5.34507	4.36573	2.99582	4.65838	4.49522
3-24394671-24394754	3.61543	3.31505	3.77531	2.99582	3.33133	3.39827	2.99582	4.73875	4.36573	2.99582	4.0124	3.8637
3-24405140-24405273	3.30741	3.44637	3.3891	2.99582	3.76331	3.79315	4.91633	2.99582	2.99582	2.99582	3.91868	3.70793
3-24416041-24416091	3.8656	3.77005	3.67288	3.62955	3.26997	3.28086	2.99582	2.99582	2.99582	2.99582	3.37791	3.50188
3-24416182-24416602	4.59405	4.46556	4.36612	4.23505	4.18936	4.17407	2.99582	2.99582	2.99582	2.99582	4.46443	4.42025
3-24428629-24428729	2.99582	3.44637	3.94494	3.98634	3.76331	3.62912	4.40023	4.73875	2.99582	2.99582	3.81269	3.79002
3-24447288-24447465	3.8656	3.88639	4.73833	4.99771	2.99582	2.99582	2.99582	2.99582	2.99582	2.99582	4.1366	4.05117
3-24451659-24451709	3.30741	3.44637	3.67288	2.99582	3.46924	3.39827	2.99582	2.99582	2.99582	2.99582	3.86749	3.61406
3-24457881-24457958	3.91669	3.31505	4.26309	3.88513	3.38294	3.39827	2.99582	2.99582	2.99582	4.21375	3.6168	3.35457
3-24472510-24472679	4.77911	4.79605	4.26309	4.1592	3.26997	3.56316	2.99582	2.99582	2.99582	4.21375	3.3081	3.35457
3-24475880-24476266	4.20857	4.37346	4.58757	4.1592	4.41629	4.10993	4.40023	5.34507	4.87179	4.21375	4.63432	4.89119
3-24485487-24485822	4.34256	3.88639	4.08555	4.1592	3.85146	3.92649	2.99582	2.99582	2.99582	2.99582	4.11702	4.10565
3-24494012-24494106	4.64309	4.37346	4.58757	4.43376	4.39337	4.44486	4.40023	4.73875	4.87179	4.67366	4.5328	4.49522
3-24494260-24495895	7.42077	7.14354	7.50792	7.46512	7.25246	7.2894	7.72696	6.74504	7.70998	7.2691	7.6961	7.54815
3-24502834-24502989	3.81092	3.63046	4.31588	4.1592	3.71477	3.39827	2.99582	2.99582	2.99582	4.21375	4.26355	4.20599
3-24507521-24507883	4.01022	3.88639	4.46006	4.70161	5.19399	5.30933	4.40023	2.99582	4.36573	2.99582	4.93398	4.86493
3-24508374-24508835	6.18942	6.06107	6.10242	6.02295	5.67556	5.69771	5.79927	5.07737	5.74175	5.00275	6.04478	6.22105
3-24510195-24510245	4.46141	3.63046	4.46006	3.44572	3.60521	2.99582	2.99582	2.99582	2.99582	2.99582	3.57724	3.35457
3-24520932-24521957	6.20429	6.3893	6.50786	6.5096	6.07881	6.02841	6.60066	6.07742	6.11436	6.72537	6.38333	6.26874
3-24524317-24524568	5.55766	5.40236	5.72587	5.70804	3.85146	3.56316	4.40023	4.26342	2.99582	4.21375	4.64641	4.9421
3-24531111-24531231	3.43562	3.44637	3.86476	4.07685	3.71477	3.88453	2.99582	2.99582	2.99582	2.99582	3.57724	4.15713
3-24531426-24531876	3.96475	4.07836	4.84014	4.54851	4.79821	5.35589	5.27952	5.07737	2.99582	2.99582	4.69357	5.68385
3-24545816-24546151	3.91669	3.54653	4.01805	3.76895	4.34599	3.79315	4.40023	4.26342	2.99582	2.99582	4.75	4.5309
3-24548127-24548477	4.09469	3.93861	3.94494	3.76895	4.2443	4.07613	5.27952	2.99582	2.99582	4.21375	4.09703	4.05117
3-24579145-24579315	4.05345	4.60394	3.67288	4.23505	3.42832	3.28086	2.99582	4.26342	2.99582	2.99582	3.4366	3.50188
3-24581866-24581993	3.53344	3.44637	3.55031	3.44572	4.10066	4.10993	2.99582	2.99582	2.99582	2.99582	3.3081	3.35457
3-24583121-24583189	3.61543	3.44637	3.67288	3.44572	3.71477	3.68847	4.40023	2.99582	2.99582	2.99582	3.53463	2.99582
3-24591598-24592032	6.88889	6.60382	6.6698	6.69644	4.67821	4.55838	5.27952	5.34507	2.99582	4.21375	5.5914	5.58023
3-24592345-24592410	4.24376	3.93861	4.54664	4.07685	3.9673	4.17407	4.40023	2.99582	4.36573	2.99582	4.42129	3.99317
3-24595935-24596016	4.73546	4.88178	4.62711	4.92006	3.73947	3.28086	2.99582	2.99582	2.99582	2.99582	4.24638	4.42025
3-24598413-24599049	5.98894	6.1686	5.91236	6.23509	5.89175	5.67981	6.00025	5.75933	4.36573	2.99582	5.877	5.87029
3-24605134-24605202	3.8656	3.83047	3.55031	2.99582	3.18982	3.39827	2.99582	2.99582	2.99582	2.99582	2.99582	3.35457
3-24622256-24622331	3.8656	3.93861	4.08555	3.62955	3.33133	3.39827	2.99582	2.99582	2.99582	2.99582	3.57724	3.93098
3-24640389-24640489	3.96475	4.16081	4.20742	3.88513	4.14604	4.17407	2.99582	2.99582	4.87179	4.67366	3.91868	3.99317
3-24646884-24646998	3.81092	3.44637	3.77531	3.88513	3.38294	2.99582	4.91633	2.99582	2.99582	2.99582	4.03432	3.61406
3-24657914-24658457	5.09878	4.90231	5.42987	5.03483	5.188	5.0189	4.91633	5.34507	2.99582	5.00275	5.77481	5.51728
3-24662555-24663151	4.20857	3.83047	4.80714	4.07685	6.25215	6.2365	6.17593	6.45017	4.36573	4.21375	5.4259	5.58023
3-24678146-24678703	5.70281	5.01896	5.38788	4.60181	4.39337	4.37069	5.79927	5.34507	2.99582	4.67366	5.55633	5.23122
3-24680607-24680717	4.01022	4.07836	4.01805	4.1592	4.05295	4.04105	4.91633	4.26342	4.36573	4.21375	3.96683	3.79002
3-24682182-24682472	5.97159	3.83047	5.34454	4.30556	3.60521	3.39827	4.40023	2.99582	2.99582	2.99582	4.57192	4.05117
3-24683319-24683437	3.43562	3.44637	3.86476	3.76895	4.2443	4.07613	2.99582	4.26342	2.99582	2.99582	4.21113	3.93098
3-24683635-24683928	4.17209	4.16081	4.26309	3.76895	4.56472	4.29099	4.40023	4.26342	2.99582	2.99582	4.68195	4.42025
3-24688513-24689002	4.86198	4.52295	4.9932	4.1592	4.81443	4.44486	6.17593	5.34507	4.87179	2.99582	4.80393	4.49522
3-24704509-24704780	5.40839	5.46998	5.18063	5.23759	4.67821	4.26301	4.91633	4.73875	4.36573	4.21375	4.92445	4.38074
3-24704893-24704943	4.64309	4.57758	4.14842	4.23505	4.05295	3.56316	2.99582	2.99582	4.36573	2.99582	4.29705	3.61406
3-24705113-24705222	4.54284	4.37346	4.14842	4.23505	3.76331	2.99582	2.99582	2.99582	4.36573	2.99582	4.0766	3.93098
3-24712985-24713133	3.30741	2.99582	3.3891	2.99582	4.00258	4.00453	2.99582	2.99582	2.99582	2.99582	3.57724	3.35457
3-24713595-24713818	3.30741	3.83047	3.55031	3.44572	4.2443	4.31824	2.99582	2.99582	2.99582	4.21375	3.68878	3.50188
3-24713968-24714090	2.99582	3.44637	2.99582	2.99582	4.25757	3.79315	2.99582	2.99582	2.99582	4.21375	3.65384	2.99582
3-24725532-24725788	4.54284	4.19952	4.26309	3.98634	3.5068	3.84021	4.40023	2.99582	5.229	4.67366	3.68878	3.61406
3-24730111-24730161	3.75185	3.70398	3.67288	4.07685	3.26997	3.48793	2.99582	2.99582	2.99582	2.99582	3.3081	2.99582
3-24730321-24730392	4.01022	3.83047	4.31588	4.1592	3.42832	3.39827	2.99582	2.99582	2.99582	2.99582	3.21685	2.99582
3-24740559-24740670	4.05345	3.98774	3.67288	3.62955	3.38294	3.39827	2.99582	2.99582	2.99582	4.21375	3.3081	3.61406
3-24747019-24747272	3.8656	3.98774	3.94494	3.76895	3.98512	4.39598	4.91633	5.07737	2.99582	2.99582	4.37638	4.75394
3-24773878-24774025	4.17209	4.46556	4.4141	4.30556	4.27068	4.23424	2.99582	4.26342	2.99582	2.99582	3.98992	4.25255
3-24810689-24811149	3.53344	3.88639	3.67288	3.98634	4.01969	4.00453	2.99582	4.26342	4.36573	2.99582	4.46443	4.42025
3-24829055-24829436	4.73546	5.12583	4.9932	5.0709	4.86183	5.00401	2.99582	5.56789	5.50949	6.45278	5.35906	5.50108
3-24829699-24829838	4.17209	4.46556	4.66535	4.54851	4.27068	4.29099	4.91633	4.26342	5.50949	5.26379	4.97143	4.9169
3-24832983-24833124	4.64309	4.16081	4.46006	4.37158	3.5068	3.56316	2.99582	4.26342	2.99582	2.99582	3.21685	3.35457
3-24853780-24853908	4.17209	4.07836	3.55031	2.99582	3.46924	3.62912	2.99582	2.99582	2.99582	2.99582	3.3081	2.99582
3-24854115-24854268	4.34256	4.40503	3.3891	3.44572	3.85146	3.74281	2.99582	4.26342	2.99582	4.21375	3.53463	3.8637
3-24923660-24923812	3.8656	3.98774	4.08555	3.62955	3.57436	3.28086	2.99582	2.99582	2.99582	4.21375	3.9431	3.93098
3-24963910-24964023	3.91669	3.93861	4.08555	3.98634	3.9673	3.92649	4.40023	4.26342	4.36573	4.67366	3.86749	3.70793
3-25000995-25001098	3.68727	4.19952	3.86476	2.99582	3.42832	3.62912	2.99582	2.99582	2.99582	2.99582	3.68878	2.99582
3-25007805-25008448	5.63773	5.6662	5.29974	5.35724	4.03648	3.56316	4.91633	4.26342	2.99582	2.99582	4.57192	4.63172
3-25009603-25009844	2.99582	3.31505	2.99582	3.44572	3.83038	4.14254	2.99582	2.99582	4.36573	2.99582	3.57724	3.50188
3-25018170-25018220	3.30741	2.99582	2.99582	2.99582	3.73947	3.48793	2.99582	2.99582	2.99582	2.99582	3.91868	3.70793
3-25021961-25022087	4.05345	4.60394	4.26309	4.07685	4.08503	3.92649	2.99582	2.99582	4.36573	4.21375	3.78371	3.93098
3-25023429-25023494	3.61543	2.99582	3.55031	2.99582	4.03648	3.62912	4.40023	2.99582	2.99582	2.99582	3.84059	2.99582
3-25027609-25027886	3.61543	3.54653	3.77531	3.44572	4.1607	4.4685	2.99582	2.99582	2.99582	2.99582	3.21685	3.70793
3-25033487-25033631	3.68727	3.63046	3.67288	3.76895	4.2443	4.29099	4.40023	2.99582	4.36573	2.99582	3.7535	3.50188
3-25035579-25035758	4.51634	5.15958	4.31588	4.43376	3.63449	3.39827	2.99582	2.99582	2.99582	2.99582	3.84059	3.61406
3-25037339-25037560	4.20857	4.34092	4.62711	5.03483	4.08503	4.04105	4.91633	4.26342	4.87179	2.99582	4.62211	4.59908
3-25038805-25039252	5.79501	6.30511	5.79086	5.91305	4.56472	4.84467	5.56406	4.26342	6.4085	6.23681	5.24463	5.12752
3-25045213-25045603	4.4329	4.52295	4.66535	4.74854	5.04872	5.15896	4.40023	5.75933	4.36573	6.11503	4.76098	4.66347
3-25047144-25047283	4.4329	4.57758	4.08555	3.76895	3.60521	2.99582	2.99582	2.99582	2.99582	2.99582	3.91868	3.93098
3-25074092-25074308	3.30741	3.31505	3.3891	3.62955	3.57436	3.48793	2.99582	2.99582	2.99582	5.00275	4.17458	3.93098
3-25097127-25097291	3.96475	4.07836	4.08555	4.07685	3.38294	3.62912	4.40023	2.99582	4.36573	5.48166	4.03432	3.79002
3-25108016-25108187	4.82124	4.37346	4.62711	4.60181	3.26997	3.28086	2.99582	4.26342	2.99582	2.99582	3.3081	3.35457
3-25114010-25114278	4.48922	4.43571	5.04959	4.43376	3.78636	3.48793	2.99582	4.26342	2.99582	2.99582	4.42129	4.05117
3-25116717-25116767	3.43562	2.99582	4.08555	3.76895	3.18982	3.28086	2.99582	2.99582	2.99582	2.99582	3.21685	2.99582
3-25120784-25120941	3.30741	3.44637	3.55031	3.76895	3.93049	3.68847	4.40023	4.73875	2.99582	2.99582	4.28044	3.93098
3-25121947-25121997	3.30741	2.99582	3.3891	3.44572	3.46924	3.39827	2.99582	2.99582	2.99582	4.21375	3.86749	3.70793
3-25143437-25143553	4.17209	3.88639	4.01805	4.07685	3.73947	3.79315	2.99582	4.26342	2.99582	2.99582	3.53463	3.61406
3-25151373-25151834	5.68146	5.80723	5.32232	5.93198	5.15147	4.86155	5.27952	4.73875	5.50949	4.21375	5.91404	5.41702
3-25153279-25153862	5.26994	5.0374	5.42987	5.54392	5.60261	5.75006	5.27952	5.75933	5.229	4.67366	5.34528	5.56476
3-25156788-25156884	4.59405	3.88639	4.31588	3.62955	3.89196	3.39827	4.40023	5.07737	2.99582	2.99582	4.03432	3.8637
3-25193066-25193116	3.91669	4.12049	2.99582	2.99582	2.99582	2.99582	2.99582	2.99582	2.99582	2.99582	2.99582	3.35457
3-25226800-25226969	3.53344	3.63046	4.08555	3.44572	4.21721	3.96641	2.99582	2.99582	2.99582	2.99582	3.84059	3.93098
3-25234796-25235241	3.96475	4.16081	4.26309	3.88513	3.89196	3.39827	2.99582	2.99582	2.99582	4.21375	4.5328	4.29706
3-25257073-25257283	4.9207	4.55059	4.36612	3.88513	3.38294	3.39827	4.91633	2.99582	2.99582	2.99582	4.05571	3.70793
3-25279711-25279898	3.30741	3.31505	3.55031	2.99582	3.38294	3.48793	2.99582	2.99582	2.99582	2.99582	3.78371	3.70793
3-25292584-25292902	5.50971	5.10862	6.0241	5.75155	5.07518	4.95829	4.91633	5.07737	4.87179	4.21375	4.05571	4.5655
3-25293070-25293174	4.84178	4.62973	4.96404	4.83728	4.39337	3.96641	2.99582	4.26342	4.87179	2.99582	3.78371	4.10565
3-25293557-25294022	5.76496	5.61972	5.75875	5.77279	5.8108	5.634	5.56406	5.92743	2.99582	5.26379	5.33834	5.34578
3-25297864-25298259	5.26994	5.57162	5.15546	5.26853	4.20338	3.84021	5.27952	4.73875	2.99582	2.99582	5.25208	5.10576
3-25302074-25302190	4.4329	4.40503	3.86476	3.98634	3.26997	3.28086	2.99582	4.26342	2.99582	2.99582	3.3081	2.99582
3-25305907-25306348	4.61883	4.37346	4.01805	4.37158	4.79003	4.55838	4.40023	4.73875	2.99582	2.99582	3.96683	4.20599
3-25306804-25306984	4.90143	4.79605	4.31588	4.43376	3.8087	3.28086	2.99582	2.99582	2.99582	2.99582	3.48815	3.35457
3-25328928-25329072	3.30741	3.31505	3.3891	3.76895	4.17513	4.07613	2.99582	4.26342	2.99582	2.99582	3.78371	3.70793
3-25380390-25380498	3.30741	3.31505	2.99582	2.99582	3.26997	2.99582	2.99582	2.99582	2.99582	2.99582	3.81269	3.61406
3-25385820-25385978	3.53344	3.63046	3.77531	3.76895	3.76331	3.62912	2.99582	2.99582	2.99582	4.21375	3.9431	4.05117
3-25396359-25396975	4.34256	4.37346	6.46923	5.70804	6.15191	6.14278	5.79927	5.56789	2.99582	4.21375	6.18332	5.95488
3-25397179-25397362	3.75185	3.44637	4.73833	3.98634	4.78178	4.70055	4.91633	5.56789	2.99582	2.99582	5.16773	4.89119
3-25400380-25400471	3.61543	2.99582	3.3891	3.44572	3.60521	3.68847	2.99582	2.99582	2.99582	2.99582	4.45024	4.5309
3-25404224-25404357	3.30741	3.44637	3.67288	2.99582	3.87197	4.14254	2.99582	2.99582	2.99582	4.21375	3.68878	3.50188
3-25405495-25405622	3.30741	3.31505	3.3891	3.44572	3.78636	3.48793	2.99582	2.99582	2.99582	2.99582	3.96683	3.50188
3-25408481-25408707	3.61543	3.63046	4.36612	3.62955	4.10066	4.07613	2.99582	2.99582	2.99582	2.99582	4.31341	3.8637
3-25412349-25412683	3.8656	3.70398	4.4141	4.30556	4.14604	3.92649	5.79927	5.56789	2.99582	2.99582	4.86565	5.08362
3-25420943-25421109	4.64309	4.19952	4.7024	4.1592	4.10066	3.62912	4.40023	2.99582	2.99582	2.99582	4.1366	4.05117
3-25423847-25423979	4.88186	4.98126	5.32232	4.54851	4.10066	3.96641	4.40023	2.99582	2.99582	2.99582	4.62211	4.42025
3-25424467-25424894	5.58102	5.89708	5.34454	5.35724	3.76331	3.68847	4.40023	4.26342	2.99582	2.99582	4.26355	4.45837
3-25426414-25426601	4.90143	4.60394	4.62711	4.60181	4.9443	4.4685	5.27952	2.99582	2.99582	2.99582	4.21113	4.05117
3-25427185-25427289	4.56873	4.49462	4.58757	4.74854	4.36994	4.20461	2.99582	2.99582	2.99582	4.21375	4.29705	3.8637
3-25427742-25428331	6.26225	6.21558	6.43954	6.54655	5.60261	5.71538	6.00025	6.21291	4.36573	5.48166	6.03643	6.01231
3-25434034-25434126	4.09469	4.34092	3.77531	3.62955	3.83038	3.74281	2.99582	4.26342	2.99582	4.21375	3.72192	3.8637
3-25442486-25442705	3.53344	3.83047	4.01805	3.44572	4.2443	4.55838	4.91633	4.73875	2.99582	2.99582	4.51945	4.63172
3-25448926-25448976	4.27775	3.98774	3.67288	3.44572	3.8087	3.92649	2.99582	2.99582	2.99582	2.99582	3.81269	3.93098
3-25449112-25449275	4.66686	4.46556	4.26309	4.1592	4.41629	4.49165	4.40023	4.26342	4.36573	4.21375	4.40653	4.33973
3-25454603-25454872	4.48922	4.67966	4.01805	4.30556	4.43875	4.04105	5.27952	4.73875	2.99582	5.00275	4.39156	4.25255
3-25455623-25455685	4.17209	4.19952	4.26309	3.88513	3.87197	3.74281	4.91633	4.73875	2.99582	2.99582	3.81269	3.8637
3-25456236-25456286	3.8656	3.83047	3.86476	3.88513	3.8087	3.84021	2.99582	2.99582	2.99582	2.99582	3.84059	3.61406
3-25456427-25456552	4.09469	4.16081	4.14842	4.07685	4.35803	4.31824	2.99582	2.99582	2.99582	2.99582	4.51945	4.66347
3-25457985-25458383	5.24044	4.88178	4.87229	4.65277	4.54468	4.17407	5.27952	2.99582	4.36573	4.67366	5.37269	4.96681
3-25462058-25462175	4.61883	4.57758	3.86476	3.88513	3.26997	3.39827	2.99582	4.26342	4.36573	2.99582	3.4366	3.35457
3-25465312-25465793	4.20857	3.63046	4.01805	3.98634	5.62447	5.70657	6.00025	5.07737	5.50949	5.98167	5.30307	4.9169
3-25468894-25468963	3.96475	3.83047	4.08555	3.76895	4.10066	3.88453	4.40023	5.07737	2.99582	4.21375	3.78371	3.8637
3-25473310-25473576	4.40362	5.0374	4.14842	3.98634	3.71477	3.48793	2.99582	4.26342	2.99582	2.99582	4.15577	4.25255
3-25480331-25480448	3.75185	3.83047	3.3891	3.44572	3.78636	3.74281	4.40023	2.99582	2.99582	2.99582	3.84059	3.99317
3-25486993-25487183	3.30741	3.31505	3.67288	2.99582	4.28362	4.49165	2.99582	2.99582	2.99582	2.99582	3.6168	3.50188
3-25503938-25504015	4.01022	3.70398	3.86476	3.76895	3.66241	3.56316	2.99582	2.99582	2.99582	2.99582	4.03432	3.8637
3-25507364-25507528	3.61543	3.98774	3.86476	3.62955	3.9673	4.14254	4.40023	2.99582	4.36573	5.00275	4.28044	4.15713
3-25534151-25534329	3.30741	3.31505	3.55031	3.62955	4.10066	4.04105	4.40023	2.99582	2.99582	2.99582	4.19302	3.93098
3-25538780-25539007	4.34256	4.46556	4.01805	4.49261	3.78636	3.68847	4.40023	2.99582	2.99582	2.99582	3.57724	3.61406
3-25547211-25547331	4.20857	4.19952	4.20742	4.37158	3.78636	3.62912	2.99582	2.99582	4.87179	2.99582	3.21685	2.99582
3-25569823-25570021	3.61543	3.77005	3.55031	4.07685	4.18936	4.44486	4.40023	5.34507	5.50949	5.48166	4.28044	4.33973
3-25587211-25587312	2.99582	3.63046	3.3891	3.62955	3.46924	4.17407	2.99582	2.99582	2.99582	4.21375	3.3081	2.99582
3-25592539-25592744	4.93967	4.77365	5.54852	5.10599	5.08821	5.04815	2.99582	4.73875	4.87179	4.67366	4.57192	4.59908
3-25594032-25594287	4.24376	4.57758	4.31588	4.37158	4.32149	4.49165	5.27952	4.73875	4.36573	5.00275	4.32951	4.25255
3-25603872-25603989	3.81092	3.63046	4.14842	3.88513	3.5068	3.39827	4.91633	2.99582	2.99582	2.99582	3.81269	3.99317
3-25604310-25604426	4.37352	3.54653	4.46006	3.88513	3.38294	3.48793	2.99582	2.99582	2.99582	2.99582	3.78371	3.61406
3-25621219-25621353	4.05345	4.12049	4.20742	3.88513	3.18982	2.99582	2.99582	2.99582	2.99582	2.99582	2.99582	2.99582
3-25647965-25648317	4.69017	4.23676	4.66535	4.74854	4.53452	4.31824	4.40023	4.26342	4.36573	5.66924	4.50595	4.69439
3-25655786-25655893	3.43562	2.99582	2.99582	2.99582	3.76331	3.39827	2.99582	2.99582	2.99582	2.99582	3.57724	3.8637
3-25664080-25665103	7.34639	7.43662	7.39974	7.31698	7.28765	7.37081	7.10979	6.55539	7.70998	7.42947	7.30838	7.32044
3-25670699-25670911	4.69017	4.83966	4.80714	4.60181	4.21721	4.39598	2.99582	2.99582	2.99582	2.99582	4.46443	4.59908
3-25691318-25691418	3.43562	4.49462	3.86476	3.88513	3.26997	2.99582	2.99582	2.99582	2.99582	2.99582	3.37791	2.99582
3-25713418-25713565	4.40362	4.27266	3.94494	3.88513	3.38294	3.28086	2.99582	2.99582	2.99582	2.99582	3.21685	3.35457
3-25747134-25747268	3.81092	3.63046	4.80714	4.1592	3.18982	2.99582	2.99582	2.99582	2.99582	2.99582	3.3081	2.99582
3-25782872-25783926	6.88432	6.70552	6.57305	6.64064	6.75434	6.79403	6.60066	6.33651	7.41417	6.95411	6.75542	6.60889
3-25789870-25790504	6.18193	6.11172	6.0241	5.35724	5.807	5.84917	6.00025	5.34507	6.75964	5.98167	5.73899	5.50108
3-25820567-25820670	4.17209	3.70398	3.77531	2.99582	3.76331	3.62912	4.91633	4.26342	2.99582	4.21375	3.84059	3.70793
3-25823495-25823573	3.68727	3.77005	3.3891	3.62955	3.71477	3.92649	2.99582	2.99582	2.99582	2.99582	3.57724	3.8637
3-25854243-25854427	4.77911	4.65496	4.20742	3.98634	3.73947	3.68847	4.91633	4.26342	2.99582	2.99582	4.21113	4.05117
3-25855459-25855698	4.09469	4.30735	3.86476	4.07685	3.42832	3.48793	4.40023	4.73875	2.99582	2.99582	4.24638	3.70793
3-25857055-25857152	3.8656	3.88639	4.20742	3.76895	3.89196	4.04105	2.99582	2.99582	2.99582	2.99582	3.91868	3.93098
3-25886070-25886364	4.56873	5.15958	4.73833	5.17344	4.46075	4.26301	4.91633	5.75933	2.99582	2.99582	4.50595	4.78264
3-25889078-25889396	4.13418	3.98774	3.86476	3.62955	4.64159	4.29099	4.40023	4.73875	5.50949	5.66924	4.31341	3.8637
3-25916347-25916518	3.43562	3.70398	4.14842	3.88513	4.01969	3.48793	2.99582	4.73875	2.99582	2.99582	4.15577	4.25255
3-25962393-25962516	3.81092	3.70398	3.67288	3.98634	4.05295	4.00453	4.40023	4.26342	2.99582	4.21375	3.72192	3.99317
3-25986721-25986946	3.30741	2.99582	3.3891	3.62955	4.51393	4.39598	4.40023	2.99582	2.99582	2.99582	4.11702	4.59908
3-26099709-26099903	4.51634	3.98774	4.4141	3.76895	3.18982	2.99582	2.99582	2.99582	2.99582	2.99582	2.99582	2.99582
3-26106183-26106627	5.22543	4.9424	2.99582	3.76895	3.26997	2.99582	2.99582	2.99582	2.99582	2.99582	3.53463	3.61406
3-26118364-26118414	3.61543	3.54653	3.67288	2.99582	3.91145	3.39827	2.99582	2.99582	2.99582	2.99582	3.4366	3.50188
3-26198705-26198797	4.37352	3.83047	3.86476	3.44572	3.18982	2.99582	2.99582	2.99582	2.99582	2.99582	3.53463	2.99582
3-26236625-26236741	3.68727	3.44637	3.77531	2.99582	3.38294	3.28086	2.99582	2.99582	2.99582	4.21375	4.0124	3.50188
3-26237373-26237423	3.75185	2.99582	3.77531	3.76895	3.33133	3.28086	2.99582	2.99582	2.99582	2.99582	3.81269	3.8637
3-26281242-26281586	5.64879	5.50899	6.10242	5.77279	4.23084	4.07613	2.99582	2.99582	2.99582	4.21375	3.96683	4.33973
3-26281726-26281776	4.75748	4.75083	4.54664	4.92006	3.68912	3.56316	2.99582	2.99582	2.99582	4.21375	3.4366	4.10565
3-26309665-26309716	2.99582	2.99582	4.01805	3.44572	3.54168	3.96641	2.99582	4.26342	2.99582	2.99582	3.86749	2.99582
3-26314766-26314816	3.61543	2.99582	3.86476	3.62955	3.26997	2.99582	2.99582	2.99582	2.99582	2.99582	3.48815	2.99582
3-26314834-26314884	3.61543	2.99582	4.08555	3.76895	3.26997	2.99582	2.99582	2.99582	2.99582	2.99582	3.57724	3.35457
3-26437828-26437942	4.31066	3.31505	3.3891	2.99582	3.26997	2.99582	2.99582	2.99582	2.99582	2.99582	3.37791	2.99582
3-26712372-26712613	3.96475	3.88639	3.77531	3.62955	4.05295	3.84021	2.99582	4.26342	2.99582	2.99582	3.72192	3.79002
3-26962432-26962638	4.01022	4.52295	3.94494	3.88513	3.60521	3.39827	4.40023	2.99582	2.99582	4.21375	4.0124	4.15713
3-27009495-27009871	5.26994	5.15958	4.58757	4.43376	3.18982	3.39827	2.99582	2.99582	2.99582	2.99582	3.65384	3.35457
3-27040575-27040956	4.69017	5.31643	4.50418	4.54851	3.46924	2.99582	2.99582	2.99582	2.99582	2.99582	3.3081	3.50188
3-27041306-27041356	3.91669	4.27266	3.94494	3.88513	3.18982	2.99582	2.99582	2.99582	2.99582	2.99582	3.21685	2.99582
3-27045189-27045340	3.43562	3.44637	2.99582	3.44572	3.68912	3.48793	2.99582	2.99582	2.99582	2.99582	4.03432	3.8637
3-27046458-27046605	4.09469	4.90231	4.46006	4.54851	3.66241	3.56316	2.99582	4.73875	2.99582	2.99582	4.0124	3.93098
3-27060426-27060595	4.46141	3.54653	4.50418	4.07685	4.55474	4.17407	4.91633	5.07737	4.87179	2.99582	5.25948	4.5309
3-27069408-27069872	4.4329	4.98126	4.73833	4.95948	4.42758	4.07613	4.91633	4.26342	2.99582	2.99582	5.28146	4.9421
3-27089232-27089333	3.96475	3.98774	3.67288	4.1592	3.26997	3.28086	2.99582	2.99582	2.99582	2.99582	3.37791	3.35457
3-27094911-27095046	3.75185	3.63046	4.01805	3.62955	3.68912	3.48793	4.40023	4.73875	2.99582	2.99582	4.15577	4.15713
3-27095538-27095588	3.43562	3.93861	3.3891	3.44572	3.33133	2.99582	2.99582	2.99582	2.99582	2.99582	3.37791	3.35457
3-27095696-27096095	4.80036	5.82771	4.26309	5.10599	3.57436	3.48793	2.99582	4.26342	2.99582	2.99582	4.36099	4.20599
3-27114788-27114906	4.34256	4.12049	4.54664	3.88513	3.54168	3.48793	2.99582	2.99582	2.99582	2.99582	3.48815	3.50188
3-27127085-27127521	5.55766	6.40286	5.56733	5.77279	5.24096	5.26108	5.56406	5.75933	4.36573	2.99582	5.12752	5.81953
3-27130905-27130960	4.09469	3.77005	3.3891	3.44572	3.18982	3.28086	2.99582	2.99582	2.99582	2.99582	3.48815	2.99582
3-27133076-27133351	4.54284	4.92252	4.90363	5.46705	4.41629	4.51434	4.40023	4.26342	2.99582	2.99582	4.60976	4.59908
3-27134271-27134432	4.20857	4.27266	4.54664	4.23505	4.66004	4.6008	2.99582	5.07737	2.99582	4.21375	4.26355	4.05117
3-27139598-27139683	3.30741	4.12049	3.67288	4.07685	3.26997	3.28086	2.99582	2.99582	2.99582	2.99582	3.3081	3.35457
3-27139782-27139832	3.30741	4.34092	3.3891	3.76895	3.26997	3.28086	2.99582	2.99582	2.99582	2.99582	3.21685	3.35457
3-27166954-27167235	4.48922	4.30735	4.36612	3.88513	3.98512	3.92649	5.27952	4.73875	5.229	2.99582	4.73893	4.59908
3-27200673-27200723	3.61543	3.70398	2.99582	2.99582	3.26997	3.28086	2.99582	2.99582	2.99582	2.99582	3.3081	2.99582
3-27217053-27217214	4.51634	4.12049	3.77531	3.76895	3.18982	3.28086	2.99582	2.99582	2.99582	2.99582	2.99582	3.50188
3-27218978-27219272	3.8656	3.93861	3.77531	4.30556	3.93049	3.84021	2.99582	2.99582	2.99582	2.99582	3.96683	4.15713
3-27253856-27254055	4.71303	4.75083	4.80714	4.74854	4.52427	4.44486	4.40023	2.99582	4.36573	4.21375	4.37638	4.42025
3-27289885-27290253	4.4329	5.42982	4.20742	4.1592	4.62284	4.31824	5.27952	4.73875	4.87179	2.99582	4.95284	4.81069
3-27307639-27307870	4.64309	4.52295	4.4141	4.43376	4.44981	4.37069	2.99582	2.99582	2.99582	2.99582	4.43586	4.25255
3-27312008-27312320	4.17209	4.16081	4.4141	3.88513	4.08503	4.00453	2.99582	4.26342	2.99582	2.99582	4.26355	4.42025
3-27315059-27315193	3.30741	3.44637	3.67288	2.99582	4.30902	4.49165	2.99582	2.99582	4.36573	5.00275	4.15577	3.93098
3-27316961-27317425	3.91669	3.54653	3.67288	3.44572	5.12654	5.07676	6.17593	5.56789	5.229	5.83423	5.72335	5.48468
3-27332746-27332995	2.99582	2.99582	3.55031	3.44572	4.64159	4.29099	2.99582	2.99582	4.36573	2.99582	3.57724	2.99582
3-27345175-27345880	5.8437	5.93522	6.25847	6.40609	6.99984	7.09149	6.60066	6.33651	6.65194	6.95411	6.84807	6.85245
3-27346628-27346693	4.09469	4.40503	4.46006	4.30556	4.03648	4.04105	4.40023	4.73875	2.99582	2.99582	4.50595	4.33973
3-27350030-27350154	4.56873	4.81805	4.66535	4.60181	3.78636	3.79315	4.40023	2.99582	2.99582	2.99582	3.89349	3.70793
3-27354134-27354303	3.91669	3.44637	3.3891	2.99582	3.83038	3.74281	4.40023	2.99582	2.99582	2.99582	3.37791	3.70793
3-27357794-27357874	3.8656	3.93861	4.01805	4.37158	3.8087	3.62912	4.40023	4.26342	2.99582	2.99582	3.9431	3.50188
3-27360409-27360882	4.84178	4.27266	5.29974	4.1592	5.5714	5.60576	5.56406	5.92743	5.94046	5.48166	5.04315	4.75394
3-27368997-27369610	6.52688	6.39609	6.62664	6.5096	6.64337	6.97766	6.8265	6.55539	7.2022	7.21139	6.37677	6.31486
3-27376301-27376658	2.99582	2.99582	3.3891	2.99582	4.55474	4.55838	2.99582	2.99582	2.99582	2.99582	3.68878	3.61406
3-27378422-27378518	3.43562	3.93861	3.3891	3.44572	3.8087	3.68847	2.99582	2.99582	4.36573	2.99582	3.81269	3.99317
3-27422754-27422871	2.99582	3.31505	3.77531	3.44572	4.14604	4.20461	2.99582	2.99582	2.99582	2.99582	3.91868	3.50188
3-27431153-27431435	5.48509	5.87761	5.36638	5.56861	4.61335	4.55838	2.99582	5.07737	2.99582	5.00275	5.09443	5.14893
3-27455038-27455088	3.30741	3.31505	3.3891	2.99582	3.57436	3.48793	2.99582	2.99582	2.99582	2.99582	3.7535	3.35457
3-27467655-27467838	3.96475	4.07836	3.86476	4.23505	4.14604	4.20461	2.99582	2.99582	2.99582	2.99582	3.9431	4.05117
3-27483821-27484722	7.76152	7.64353	7.47921	7.7592	7.60225	7.79135	7.19301	7.63984	8.0845	8.03875	7.55619	7.61181
3-27503442-27503768	5.60399	5.86777	4.90363	5.38554	3.73947	3.62912	2.99582	4.26342	2.99582	4.21375	4.40653	4.5309
3-27507072-27507765	5.34096	5.52175	5.15546	4.99771	4.43875	4.31824	4.91633	5.34507	5.229	5.48166	5.28146	5.25102
3-27521352-27521821	5.42148	5.54691	5.65766	5.59286	4.30902	4.26301	4.40023	4.26342	2.99582	5.00275	5.2296	4.81069
3-27523797-27523901	4.46141	4.19952	4.20742	3.98634	2.99582	2.99582	2.99582	2.99582	2.99582	2.99582	3.3081	2.99582
3-27533266-27533448	4.99494	5.0735	4.20742	4.30556	3.60521	3.56316	2.99582	2.99582	2.99582	2.99582	3.53463	3.61406
3-27533744-27534230	6.46059	6.40286	6.20048	5.83465	3.76331	3.92649	4.40023	4.26342	2.99582	4.21375	4.1366	4.20599
3-27535216-27535266	3.43562	2.99582	3.94494	3.62955	3.33133	3.28086	2.99582	2.99582	2.99582	2.99582	3.4366	3.35457
3-27544368-27544856	5.59255	5.78645	5.36638	5.70804	3.71477	3.79315	5.79927	2.99582	2.99582	4.67366	4.68195	4.59908
3-27565367-27565575	3.43562	3.70398	4.08555	4.07685	4.39337	4.29099	4.40023	5.07737	2.99582	4.21375	4.32951	4.29706
3-27568395-27568584	4.56873	4.65496	4.26309	4.37158	3.71477	3.68847	4.40023	4.73875	4.36573	4.67366	4.11702	4.20599
3-27585355-27585432	3.81092	4.12049	3.77531	4.07685	3.38294	3.39827	4.40023	2.99582	2.99582	2.99582	2.99582	3.35457
3-27585583-27585677	4.09469	4.57758	3.77531	4.79371	3.54168	3.48793	4.40023	2.99582	2.99582	2.99582	3.48815	3.61406
3-27590438-27590648	4.64309	4.34092	4.14842	4.23505	3.60521	3.62912	2.99582	2.99582	2.99582	2.99582	4.05571	3.35457
3-27594201-27594354	4.20857	4.34092	4.54664	4.43376	3.60521	3.39827	4.40023	2.99582	2.99582	4.67366	4.19302	4.15713
3-27596269-27596785	4.51634	4.27266	4.50418	4.49261	4.55474	4.49165	5.56406	5.34507	4.87179	2.99582	5.41936	5.50108
3-27607505-27607642	4.27775	4.81805	3.55031	3.62955	3.33133	3.39827	2.99582	4.26342	2.99582	2.99582	3.4366	3.50188
3-27609179-27609379	3.61543	3.31505	3.86476	3.62955	3.63449	3.68847	4.40023	4.26342	2.99582	2.99582	4.19302	4.10565
3-27632613-27633153	5.16364	5.15958	5.1036	5.29876	5.14528	4.91086	5.56406	5.34507	4.87179	5.00275	5.1518	5.01482
3-27633303-27633384	4.31066	4.34092	4.36612	4.23505	4.39337	4.07613	4.91633	4.26342	4.36573	4.67366	4.43586	4.38074
3-27643451-27643682	3.43562	3.83047	2.99582	3.44572	4.00258	3.62912	2.99582	4.26342	2.99582	2.99582	4.40653	4.63172
3-27656838-27656888	3.43562	4.12049	2.99582	2.99582	2.99582	3.28086	2.99582	2.99582	2.99582	2.99582	3.3081	2.99582
3-27659266-27659443	4.37352	4.43571	4.26309	4.60181	4.40489	4.20461	4.40023	4.26342	2.99582	4.67366	4.26355	4.29706
3-27666359-27666937	4.31066	4.0342	4.14842	4.70161	4.36994	4.00453	5.27952	5.07737	4.36573	2.99582	5.19903	4.63172
3-27677485-27677877	6.25513	6.27589	5.92683	6.23509	3.8087	3.74281	4.91633	4.73875	2.99582	2.99582	4.93398	5.45127
3-27680831-27681645	5.39518	5.84788	5.98324	5.8744	5.37262	5.53752	4.91633	5.75933	4.36573	5.83423	5.53844	5.50108
3-27686667-27686886	4.56873	3.77005	3.94494	2.99582	2.99582	3.39827	2.99582	2.99582	4.36573	2.99582	3.3081	2.99582
3-27696938-27697275	5.04791	5.33114	5.38788	5.68577	4.79003	4.68126	4.40023	6.07742	2.99582	2.99582	5.17563	5.51728
3-27711991-27712347	5.36834	5.2713	5.22957	5.10599	5.13282	5.0189	5.56406	5.75933	5.74175	5.48166	5.16773	5.03816
3-27712631-27712681	4.34256	4.23676	4.58757	3.98634	4.18936	4.07613	4.40023	4.26342	2.99582	4.21375	4.22891	4.29706
3-27715154-27715352	4.40362	4.37346	4.4141	4.23505	4.63225	4.42069	4.40023	4.26342	2.99582	4.21375	4.46443	4.66347
3-27720926-27721094	3.96475	4.16081	4.14842	4.30556	3.18982	3.39827	4.40023	2.99582	5.74175	2.99582	3.7535	3.50188
3-27721658-27721994	4.56873	4.16081	4.08555	4.07685	4.27068	4.07613	4.91633	4.73875	4.36573	4.21375	3.98992	3.93098
3-27722260-27722410	4.4329	4.0342	3.77531	3.76895	3.91145	3.62912	2.99582	4.26342	4.87179	4.21375	3.78371	3.70793
3-27768140-27768645	4.13418	4.75083	4.66535	4.74854	5.43887	5.3444	2.99582	5.34507	2.99582	2.99582	4.87564	4.89119
3-27768788-27768999	3.91669	4.23676	4.31588	4.07685	4.49296	4.00453	2.99582	5.07737	4.36573	4.21375	4.40653	4.42025
3-27859955-27860028	2.99582	3.63046	3.55031	3.44572	3.87197	3.79315	2.99582	4.26342	2.99582	2.99582	3.3081	3.50188
3-27990953-27991011	3.96475	4.07836	3.77531	3.88513	2.99582	2.99582	2.99582	2.99582	2.99582	2.99582	3.21685	2.99582
3-28022776-28023218	4.05345	4.07836	5.32232	4.07685	3.83038	3.88453	5.27952	4.73875	2.99582	2.99582	4.95284	4.63172
3-28050908-28051117	5.62657	4.81805	6.12758	4.49261	3.57436	3.56316	2.99582	4.26342	2.99582	2.99582	4.46443	3.70793
3-28053792-28054027	5.40839	4.12049	5.83768	4.87935	3.33133	3.39827	2.99582	2.99582	2.99582	2.99582	3.65384	3.50188
3-28059245-28059406	4.73546	3.83047	4.4141	3.98634	3.54168	3.28086	2.99582	2.99582	2.99582	2.99582	3.89349	3.50188
3-28115053-28115103	3.30741	2.99582	2.99582	2.99582	3.71477	3.48793	2.99582	2.99582	2.99582	2.99582	2.99582	2.99582
3-28140130-28140180	4.01022	3.31505	3.86476	3.44572	3.5068	2.99582	2.99582	2.99582	2.99582	2.99582	3.57724	3.35457
3-28140215-28140472	4.66686	4.0342	4.96404	3.76895	3.8087	3.48793	4.40023	2.99582	2.99582	2.99582	3.98992	3.70793
3-28172123-28172201	3.68727	3.44637	3.3891	2.99582	3.9673	3.68847	2.99582	2.99582	4.36573	2.99582	3.6168	2.99582
3-28229576-28229634	2.99582	2.99582	2.99582	2.99582	3.68912	3.48793	2.99582	4.26342	2.99582	2.99582	3.6168	2.99582
3-28241087-28241838	6.57322	6.71096	6.38865	6.73955	6.43107	6.49539	6.00025	6.21291	6.85979	6.95411	6.47518	6.50166
3-28249130-28249322	4.48922	4.30735	4.80714	4.30556	3.66241	3.68847	5.56406	5.07737	2.99582	4.21375	3.48815	3.93098
3-28268568-28268704	3.81092	3.70398	4.14842	3.76895	3.68912	3.68847	2.99582	2.99582	5.229	5.83423	3.86749	3.70793
3-28277021-28277320	3.30741	3.44637	3.77531	3.76895	3.83038	3.56316	2.99582	2.99582	2.99582	2.99582	3.96683	3.99317
3-28286687-28286813	3.68727	3.88639	4.26309	4.07685	4.21721	4.10993	4.40023	4.73875	2.99582	5.00275	4.21113	4.38074
3-28295124-28295236	3.8656	3.83047	3.55031	4.07685	3.93049	3.96641	2.99582	2.99582	2.99582	4.21375	3.53463	3.8637
3-28295587-28296053	4.17209	4.49462	3.77531	4.49261	4.25757	4.07613	4.40023	4.26342	4.36573	4.21375	4.26355	4.45837
3-28301689-28302057	3.91669	3.63046	3.94494	4.23505	4.87723	4.64172	4.91633	4.73875	4.36573	2.99582	4.86565	5.10576
3-28317558-28317680	3.8656	3.31505	4.31588	3.98634	4.10066	4.00453	4.40023	2.99582	4.36573	2.99582	4.0124	3.70793
3-28322544-28322594	3.43562	2.99582	3.86476	3.76895	3.33133	2.99582	4.40023	2.99582	2.99582	2.99582	3.3081	3.79002
3-28342392-28342728	4.51634	4.52295	4.14842	4.60181	3.89196	4.07613	2.99582	2.99582	2.99582	4.21375	4.22891	3.93098
3-28348039-28349425	8.21437	8.0463	7.95949	7.82545	8.05085	8.19696	7.4171	8.21926	7.9552	8.00525	7.84144	7.95554
3-28476363-28476413	3.75185	3.83047	3.55031	3.44572	3.46924	3.84021	4.40023	2.99582	2.99582	2.99582	3.4366	3.61406
3-28575222-28575495	4.31066	3.93861	4.01805	3.76895	4.23084	3.88453	2.99582	4.26342	4.87179	4.67366	4.28044	4.05117
3-28575885-28576236	4.99494	4.9424	4.20742	4.43376	4.28362	4.10993	2.99582	4.26342	5.229	4.67366	4.54599	4.42025
3-28598252-28598346	3.8656	4.19952	3.94494	3.76895	3.42832	3.56316	2.99582	4.26342	2.99582	4.21375	3.21685	3.35457
3-28601205-28601541	4.20857	4.86089	3.77531	4.43376	3.60521	3.28086	2.99582	2.99582	2.99582	2.99582	3.68878	3.8637
3-28667741-28667941	4.51634	4.57758	4.58757	4.70161	4.5035	4.53657	2.99582	4.26342	2.99582	4.21375	4.46443	4.10565
3-28726830-28727070	3.81092	3.70398	4.01805	3.88513	4.05295	4.10993	2.99582	4.26342	2.99582	4.21375	3.72192	3.61406
3-28743705-28744109	4.51634	4.46556	4.73833	4.37158	4.78178	4.81021	4.91633	5.07737	5.74175	6.23681	5.18348	4.75394
3-28745524-28745741	4.4329	4.9424	4.36612	4.30556	3.68912	3.39827	4.40023	2.99582	2.99582	4.21375	4.51945	4.15713
3-28768296-28768346	3.43562	2.99582	2.99582	2.99582	3.46924	3.39827	2.99582	4.26342	2.99582	2.99582	3.68878	3.70793
3-28768393-28768746	3.91669	4.0342	4.14842	4.1592	4.00258	4.07613	4.40023	4.73875	2.99582	4.21375	5.08603	4.89119
3-28768962-28769079	3.61543	3.31505	3.3891	3.62955	4.00258	3.74281	2.99582	2.99582	2.99582	2.99582	4.39156	4.33973
3-28835836-28835977	4.27775	4.27266	4.20742	4.07685	3.87197	3.88453	4.91633	4.73875	4.87179	4.21375	4.11702	4.10565
3-28836611-28836867	3.53344	3.44637	3.3891	3.44572	3.68912	3.48793	2.99582	4.26342	4.36573	2.99582	4.59729	4.5309
3-28853748-28853828	3.61543	3.63046	4.01805	3.62955	3.18982	2.99582	2.99582	2.99582	2.99582	2.99582	2.99582	3.35457
3-28881745-28881795	2.99582	2.99582	2.99582	2.99582	2.99582	3.28086	2.99582	2.99582	5.50949	4.67366	3.21685	2.99582
3-28907780-28907882	3.30741	3.31505	3.3891	2.99582	3.33133	3.56316	4.91633	2.99582	2.99582	2.99582	4.0124	4.10565
3-28916115-28916351	5.04791	4.43571	5.49049	4.43376	4.08503	4.07613	4.40023	2.99582	2.99582	2.99582	4.40653	4.5655
3-28916754-28916804	3.8656	3.54653	3.94494	3.44572	3.73947	3.39827	2.99582	2.99582	2.99582	2.99582	3.6168	3.50188
3-28940657-28940822	4.09469	3.70398	3.67288	3.88513	3.46924	3.28086	2.99582	2.99582	5.229	4.21375	4.05571	3.79002
3-28949642-28949884	5.29881	5.0735	5.65766	4.49261	4.87723	4.55838	5.27952	4.26342	5.229	4.67366	5.2887	4.5309
3-28951964-28952014	3.91669	3.77005	3.67288	3.62955	3.46924	3.39827	2.99582	4.26342	2.99582	2.99582	3.4366	3.70793
3-28952210-28952429	4.56873	4.07836	4.20742	3.98634	3.89196	3.39827	2.99582	4.26342	4.36573	2.99582	4.37638	4.25255
3-28953829-28953936	2.99582	3.31505	2.99582	3.44572	3.57436	3.48793	2.99582	2.99582	2.99582	2.99582	3.81269	4.20599
3-28986977-28987202	4.84178	5.00024	3.86476	4.23505	2.99582	3.28086	2.99582	4.26342	2.99582	2.99582	2.99582	2.99582
3-29023099-29023149	2.99582	3.31505	3.3891	2.99582	3.5068	3.28086	2.99582	2.99582	2.99582	2.99582	3.57724	3.35457
3-29023890-29024089	4.59405	3.93861	4.4141	4.1592	3.42832	2.99582	2.99582	4.26342	2.99582	2.99582	3.37791	2.99582
3-29027004-29027203	4.46141	4.19952	3.55031	3.98634	3.26997	2.99582	2.99582	2.99582	2.99582	2.99582	3.37791	2.99582
3-29064082-29064353	4.51634	4.30735	4.46006	4.65277	5.02851	4.44486	2.99582	2.99582	4.87179	4.67366	5.37946	5.43426
3-29065226-29065743	6.42308	6.62128	6.18859	6.21986	5.01485	4.68126	5.79927	4.73875	6.4085	6.34891	6.11773	6.01231
3-29071206-29071256	3.61543	3.83047	3.86476	3.62955	3.18982	2.99582	2.99582	2.99582	2.99582	4.21375	3.37791	3.61406
3-29083165-29083310	3.61543	3.83047	4.01805	3.98634	3.93049	4.07613	2.99582	2.99582	5.229	4.21375	3.84059	4.05117
3-29137670-29137848	4.46141	4.37346	5.12979	4.60181	3.60521	3.39827	2.99582	5.07737	2.99582	2.99582	3.89349	3.35457
3-29146349-29146471	3.43562	3.83047	2.99582	3.76895	3.71477	3.62912	2.99582	2.99582	4.36573	4.21375	3.72192	4.20599
3-29156130-29156332	4.40362	5.05557	3.86476	4.30556	3.5068	3.48793	2.99582	2.99582	2.99582	2.99582	3.4366	3.70793
3-29176431-29176637	3.53344	4.0342	3.86476	3.98634	4.28362	4.00453	2.99582	4.26342	2.99582	4.67366	4.64641	4.69439
3-29187006-29187366	4.9207	4.92252	4.87229	4.43376	3.42832	3.48793	2.99582	2.99582	2.99582	2.99582	3.84059	3.50188
3-29195131-29195215	3.91669	3.54653	3.55031	2.99582	3.18982	3.48793	2.99582	2.99582	2.99582	2.99582	3.3081	2.99582
3-29212870-29212976	3.75185	3.77005	3.55031	3.44572	3.26997	3.28086	4.40023	2.99582	2.99582	2.99582	3.89349	3.79002
3-29240098-29240419	3.96475	3.93861	4.14842	4.07685	4.05295	4.00453	4.40023	4.73875	2.99582	2.99582	4.22891	4.15713
3-29245611-29245734	4.05345	3.98774	4.01805	3.76895	4.06913	3.92649	2.99582	2.99582	2.99582	2.99582	4.0124	3.79002
3-29252540-29252876	5.08204	5.31643	4.58757	4.87935	4.41629	3.96641	2.99582	4.73875	2.99582	2.99582	3.48815	3.61406
3-29280520-29281087	5.65977	5.99055	5.65766	5.66312	5.25815	5.17217	4.40023	5.56789	5.50949	4.67366	5.28146	5.12752
3-29282738-29282826	4.4329	4.27266	4.50418	4.37158	4.2443	4.00453	2.99582	5.07737	2.99582	2.99582	4.37638	4.15713
3-29285480-29285581	4.4329	4.16081	4.77322	4.49261	3.8087	3.88453	2.99582	2.99582	2.99582	2.99582	3.98992	3.70793
3-29317775-29317911	4.34256	4.37346	4.08555	3.62955	3.42832	3.39827	2.99582	2.99582	2.99582	4.21375	3.78371	3.35457
3-29324140-29324597	5.40839	5.15958	5.22957	4.83728	4.53452	4.4685	4.40023	5.56789	4.87179	2.99582	4.76098	4.9169
3-29326571-29326825	3.75185	2.99582	3.77531	3.76895	4.9443	4.4685	5.27952	2.99582	4.36573	4.21375	3.84059	3.50188
3-29332485-29332535	4.34256	4.34092	4.01805	3.76895	3.26997	2.99582	2.99582	2.99582	2.99582	2.99582	3.48815	3.35457
3-29335313-29335738	5.78507	5.9446	5.49049	5.35724	5.26383	5.06253	4.91633	5.34507	4.36573	4.67366	5.53844	5.45127
3-29346629-29346679	3.61543	2.99582	3.55031	3.62955	3.63449	3.48793	2.99582	2.99582	4.36573	2.99582	3.4366	3.70793
3-29346769-29346873	3.53344	3.63046	3.55031	3.44572	3.87197	3.74281	2.99582	2.99582	4.36573	2.99582	3.7535	3.79002
3-29348434-29348550	3.81092	3.31505	3.86476	3.44572	3.76331	3.39827	2.99582	4.26342	2.99582	2.99582	4.09703	3.61406
3-29363016-29363549	5.44728	5.54691	5.7424	5.44043	4.70495	4.42069	5.27952	4.73875	4.36573	4.67366	5.33834	4.83811
3-29371119-29371277	4.31066	3.83047	4.54664	3.88513	3.54168	3.39827	2.99582	2.99582	4.36573	2.99582	3.84059	3.79002
3-29384741-29385315	4.17209	3.63046	3.77531	3.98634	4.79821	4.04105	4.40023	5.07737	5.229	4.67366	4.78264	4.66347
3-29410202-29410454	4.71303	5.15958	4.90363	4.95948	3.5068	3.84021	2.99582	2.99582	2.99582	2.99582	3.89349	4.05117
3-29440429-29440936	4.48922	4.37346	4.4141	3.98634	4.51393	4.31824	4.40023	4.26342	4.87179	2.99582	4.5328	4.5655
3-29441103-29441153	3.53344	3.70398	3.86476	3.62955	3.8087	3.62912	2.99582	2.99582	4.36573	2.99582	3.9431	3.8637
3-29447916-29448213	4.59405	4.49462	4.90363	4.60181	3.73947	3.62912	2.99582	2.99582	4.36573	2.99582	3.68878	3.79002
3-29450843-29451084	4.51634	4.81805	4.36612	3.76895	4.23084	3.92649	2.99582	4.26342	2.99582	2.99582	4.55903	4.49522
3-29453110-29453497	3.96475	4.12049	4.14842	4.43376	4.00258	3.62912	4.40023	4.73875	5.229	5.26379	4.51945	4.5309
3-29454485-29454620	4.34256	4.81805	4.58757	4.23505	3.33133	3.39827	2.99582	4.73875	4.36573	2.99582	3.48815	3.50188
3-29463301-29463593	4.40362	4.70385	5.18063	4.79371	3.26997	3.28086	2.99582	2.99582	2.99582	2.99582	3.81269	4.05117
3-29475990-29476099	3.61543	3.88639	3.55031	3.76895	3.85146	3.56316	2.99582	4.26342	2.99582	2.99582	3.65384	3.93098
3-29485909-29486464	6.2263	6.74849	6.4983	6.3926	5.6545	5.64328	5.79927	5.56789	4.36573	2.99582	6.32999	6.43655
3-29488960-29489137	4.37352	4.65496	4.31588	4.49261	3.26997	3.28086	4.40023	2.99582	2.99582	2.99582	3.48815	3.8637
3-29506952-29507002	3.53344	3.54653	2.99582	2.99582	3.26997	3.28086	2.99582	2.99582	2.99582	2.99582	3.78371	2.99582
3-29512670-29512756	2.99582	3.54653	3.67288	3.44572	4.00258	3.84021	4.40023	2.99582	4.36573	2.99582	3.7535	3.61406
3-29514973-29515176	4.09469	3.70398	4.14842	4.43376	4.57461	4.07613	4.40023	4.73875	2.99582	4.67366	4.77186	4.42025
3-29515529-29515731	4.4329	3.77005	4.54664	4.30556	4.13115	3.96641	5.79927	2.99582	2.99582	2.99582	4.37638	4.59908
3-29525215-29525767	4.46141	4.75083	4.9342	5.41327	5.49726	5.56719	5.27952	5.07737	4.87179	4.21375	5.9186	5.59552
3-29533889-29534228	3.75185	3.63046	4.31588	3.76895	4.01969	4.07613	5.79927	5.07737	4.87179	4.21375	4.57192	4.38074
3-29536430-29536587	2.99582	2.99582	3.3891	2.99582	3.87197	4.14254	2.99582	2.99582	2.99582	2.99582	4.0124	3.79002
3-29543761-29543811	2.99582	3.31505	3.55031	3.44572	3.68912	3.68847	2.99582	2.99582	2.99582	4.21375	3.7535	3.70793
3-29565435-29565608	3.30741	3.70398	3.3891	3.44572	3.8087	3.79315	2.99582	2.99582	2.99582	4.21375	3.98992	3.93098
3-29585485-29585622	3.30741	2.99582	3.77531	2.99582	4.03648	3.74281	4.40023	2.99582	2.99582	4.21375	3.53463	3.35457
3-29642763-29642911	3.96475	4.07836	4.20742	4.1592	3.73947	3.96641	4.40023	2.99582	2.99582	4.21375	3.91868	3.8637
3-29649938-29650035	3.53344	3.31505	3.86476	2.99582	3.9491	3.56316	4.40023	2.99582	2.99582	2.99582	3.6168	3.50188
3-29683870-29683920	3.75185	3.63046	3.86476	3.98634	3.42832	3.28086	2.99582	2.99582	2.99582	2.99582	3.57724	3.35457
3-29693914-29694197	5.35472	5.28652	4.62711	4.23505	4.79003	4.17407	4.91633	2.99582	4.36573	2.99582	4.92445	4.15713
3-29694873-29695046	5.22543	5.14282	5.15546	5.32832	4.13115	3.88453	4.91633	4.73875	2.99582	2.99582	4.36099	4.38074
3-29711569-29711842	3.30741	3.44637	3.3891	3.62955	3.9673	3.62912	4.91633	5.34507	2.99582	2.99582	4.49228	4.96681
3-29718629-29718956	4.80036	4.60394	4.08555	3.76895	3.63449	3.62912	2.99582	2.99582	2.99582	2.99582	3.4366	3.61406
3-29748087-29748279	4.17209	4.60394	3.86476	4.1592	3.66241	3.28086	2.99582	2.99582	2.99582	2.99582	3.91868	3.8637
3-29757450-29757500	3.8656	3.88639	3.77531	3.44572	3.18982	2.99582	2.99582	2.99582	2.99582	2.99582	3.72192	3.50188
3-29758322-29758591	5.28445	4.92252	4.87229	4.07685	3.73947	3.56316	2.99582	4.26342	4.36573	2.99582	4.26355	3.50188
3-29758806-29758924	4.99494	4.57758	4.50418	3.98634	3.73947	3.48793	2.99582	4.26342	2.99582	4.21375	4.09703	3.79002
3-29758997-29759096	4.40362	4.07836	3.86476	3.62955	3.63449	3.48793	2.99582	4.26342	2.99582	5.00275	4.09703	3.50188
3-29759524-29759598	4.27775	3.77005	3.86476	3.76895	3.87197	3.56316	4.40023	4.26342	2.99582	5.26379	3.91868	3.50188
3-29759608-29759658	4.31066	3.70398	3.77531	3.88513	3.9673	3.39827	2.99582	2.99582	2.99582	4.21375	4.0124	3.35457
3-29764721-29764861	4.20857	3.83047	4.01805	3.76895	3.9673	3.92649	2.99582	2.99582	2.99582	4.21375	4.15577	4.05117
3-29802161-29802382	3.43562	3.31505	2.99582	2.99582	4.28362	4.49165	4.91633	4.73875	2.99582	2.99582	4.46443	4.5655
3-29880428-29880723	2.99582	3.98774	3.55031	4.43376	3.57436	3.62912	2.99582	4.73875	2.99582	2.99582	3.91868	4.38074
3-29905101-29905151	3.30741	3.54653	3.3891	3.62955	3.26997	3.28086	2.99582	2.99582	2.99582	2.99582	3.53463	3.50188
3-29922847-29923299	6.21167	6.36179	6.61784	6.3926	5.34625	5.11851	6.33209	6.33651	4.87179	5.48166	6.00254	6.18171
3-29977991-29978406	4.40362	4.75083	4.66535	5.17344	3.60521	3.62912	4.40023	5.56789	4.36573	2.99582	4.47844	4.9421
3-30007726-30007856	3.53344	3.31505	4.20742	3.76895	3.26997	3.39827	2.99582	2.99582	2.99582	2.99582	3.65384	3.61406
3-30013071-30013186	4.27775	4.30735	4.31588	3.98634	3.98512	3.28086	2.99582	2.99582	2.99582	4.21375	3.91868	3.61406
3-30042365-30042435	3.91669	3.77005	4.01805	3.44572	3.76331	3.68847	2.99582	2.99582	2.99582	2.99582	3.6168	3.70793
3-30048562-30048662	3.30741	3.44637	2.99582	3.62955	3.93049	3.88453	2.99582	2.99582	2.99582	2.99582	3.84059	3.35457
3-30073787-30073961	4.20857	4.07836	4.14842	3.76895	3.60521	3.68847	2.99582	2.99582	2.99582	2.99582	3.81269	3.8637
3-30078792-30079125	4.46141	4.57758	5.07688	4.30556	4.10066	4.23424	4.91633	4.73875	2.99582	2.99582	4.65838	4.05117
3-30081795-30082212	3.75185	3.70398	4.08555	4.37158	4.81443	4.68126	5.79927	5.07737	2.99582	4.21375	4.96217	4.96681
3-30098626-30098719	4.37352	3.70398	3.67288	3.62955	3.26997	2.99582	2.99582	2.99582	2.99582	2.99582	3.21685	2.99582
3-30099181-30099278	4.13418	4.19952	4.20742	4.1592	3.26997	2.99582	2.99582	2.99582	2.99582	2.99582	3.4366	2.99582
3-30125116-30125194	3.75185	3.54653	3.3891	2.99582	2.99582	3.39827	2.99582	2.99582	2.99582	2.99582	3.37791	2.99582
3-30146503-30146840	2.99582	2.99582	3.3891	3.44572	3.87197	3.74281	2.99582	4.26342	2.99582	2.99582	4.21113	4.38074
3-30188833-30188931	4.01022	4.34092	4.08555	3.76895	2.99582	3.39827	2.99582	2.99582	5.229	4.21375	3.3081	3.50188
3-30199240-30199291	3.61543	3.44637	3.55031	3.62955	3.66241	3.74281	2.99582	2.99582	2.99582	2.99582	3.78371	3.35457
3-30210500-30210552	3.43562	3.31505	3.77531	2.99582	3.71477	3.68847	4.91633	2.99582	2.99582	2.99582	3.89349	3.50188
3-30227959-30228221	4.88186	4.30735	4.62711	4.23505	4.23084	3.68847	2.99582	2.99582	2.99582	2.99582	4.45024	4.20599
3-30258986-30259036	3.30741	2.99582	2.99582	2.99582	3.38294	3.62912	2.99582	2.99582	5.50949	4.67366	2.99582	3.35457
3-30263674-30264000	4.73546	4.34092	4.14842	3.88513	3.8087	3.79315	2.99582	4.26342	2.99582	2.99582	3.53463	3.70793
3-30268426-30268714	4.61883	4.49462	3.77531	3.98634	3.33133	3.62912	2.99582	4.26342	2.99582	2.99582	3.37791	3.50188
3-30282258-30282671	5.09878	5.17614	4.54664	4.07685	3.33133	3.28086	2.99582	2.99582	2.99582	2.99582	3.4366	3.50188
3-30286065-30286275	5.34096	5.22458	5.34454	5.32832	3.89196	3.68847	5.27952	5.34507	4.36573	4.67366	4.62211	4.59908
3-30289340-30289466	3.91669	4.12049	4.66535	4.60181	3.83038	3.56316	2.99582	5.07737	2.99582	2.99582	4.03432	3.93098
3-30292312-30292412	4.31066	3.88639	4.01805	4.1592	3.68912	3.62912	2.99582	2.99582	2.99582	2.99582	3.86749	4.25255
3-30299774-30300070	4.46141	4.43571	3.55031	3.62955	3.5068	2.99582	2.99582	2.99582	2.99582	4.21375	3.86749	3.93098
3-30302102-30302274	4.75748	4.37346	4.58757	4.23505	3.54168	3.48793	4.40023	4.26342	2.99582	2.99582	4.34536	4.05117
3-30305124-30305264	3.81092	3.31505	3.86476	2.99582	3.83038	3.39827	2.99582	2.99582	2.99582	5.00275	4.09703	3.61406
3-30319824-30320007	3.91669	3.83047	3.67288	4.23505	4.20338	3.84021	4.40023	4.26342	2.99582	4.21375	4.0124	4.25255
3-30332367-30332439	4.31066	4.23676	4.08555	3.88513	3.8087	3.68847	4.40023	4.26342	2.99582	2.99582	3.91868	3.70793
3-30332633-30333049	4.37352	3.98774	4.62711	4.37158	5.15147	4.87821	4.91633	5.07737	4.87179	4.67366	5.47078	5.01482
3-30333293-30333394	3.43562	3.77005	4.08555	3.88513	4.44981	4.17407	2.99582	2.99582	2.99582	4.21375	4.5328	4.20599
3-30341552-30341724	3.30741	3.44637	3.55031	2.99582	3.98512	3.79315	5.27952	2.99582	4.36573	2.99582	4.54599	4.10565
3-30342378-30342608	5.81469	5.71115	5.82225	5.61668	4.59415	4.37069	5.27952	5.34507	2.99582	2.99582	5.17563	4.81069
3-30344300-30344546	4.61883	4.37346	5.27676	4.79371	4.55474	4.64172	4.40023	2.99582	2.99582	4.21375	5.14375	5.10576
3-30345571-30345746	3.68727	3.54653	3.67288	3.44572	4.82246	4.84467	2.99582	2.99582	2.99582	2.99582	3.86749	3.70793
3-30346280-30346432	4.9207	5.24034	4.9342	5.35724	4.11603	4.07613	4.40023	2.99582	2.99582	2.99582	3.86749	3.99317
3-30347720-30348183	5.50971	5.05557	5.04959	4.54851	3.78636	3.92649	2.99582	2.99582	2.99582	4.21375	3.9431	3.35457
3-30355088-30355320	4.95836	5.24034	5.20533	4.87935	5.47324	5.58661	4.40023	5.07737	5.74175	5.48166	5.37269	5.61064
3-30355686-30355800	3.96475	3.98774	4.31588	3.98634	4.47159	4.62144	2.99582	4.73875	4.36573	4.21375	4.64641	4.75394
3-30357309-30357709	5.43444	5.75468	5.15546	5.41327	4.51393	4.34479	5.56406	5.07737	2.99582	4.21375	4.64641	4.83811
3-30357922-30358344	5.28445	5.81751	5.65766	6.12485	5.55324	5.45508	5.27952	5.07737	4.87179	5.48166	5.86759	6.15147
3-30369085-30369135	3.53344	3.98774	3.77531	3.76895	3.33133	3.39827	2.99582	2.99582	2.99582	2.99582	3.37791	3.99317
3-30370667-30371179	5.13161	5.40236	4.54664	4.74854	3.98512	3.92649	4.91633	2.99582	2.99582	2.99582	4.95284	4.5655
3-30371407-30371503	4.13418	4.83966	4.14842	4.87935	3.68912	3.74281	2.99582	2.99582	2.99582	2.99582	4.0766	4.10565
3-30392980-30393293	3.43562	3.31505	3.3891	3.76895	4.06913	3.84021	2.99582	2.99582	2.99582	2.99582	4.24638	4.15713
3-30407956-30408367	5.01284	4.83966	4.7024	4.74854	3.9491	4.07613	4.91633	2.99582	2.99582	2.99582	4.39156	4.49522
3-30421339-30421487	4.13418	4.07836	4.4141	3.76895	3.18982	2.99582	2.99582	2.99582	2.99582	2.99582	3.48815	3.35457
3-30437316-30437405	3.96475	3.93861	3.55031	3.62955	3.46924	2.99582	2.99582	2.99582	2.99582	2.99582	3.21685	3.35457
3-30440858-30441187	4.46141	4.30735	4.50418	4.23505	4.65085	4.6008	2.99582	2.99582	4.36573	4.67366	4.68195	4.59908
3-30457516-30457578	3.81092	4.19952	2.99582	3.44572	3.26997	3.28086	2.99582	2.99582	2.99582	2.99582	3.21685	3.50188
3-30467529-30467859	4.46141	5.46998	3.77531	5.03483	4.00258	3.62912	2.99582	2.99582	4.87179	2.99582	3.68878	3.99317
3-30475245-30475510	5.5339	5.86777	5.88297	6.1889	4.27068	3.96641	2.99582	5.56789	2.99582	4.21375	4.94345	5.25102
3-30476569-30476931	5.21025	5.36008	5.20533	5.23759	3.68912	3.39827	2.99582	4.73875	5.229	5.66924	4.36099	4.33973
3-30493882-30494065	4.40362	4.0342	4.20742	3.44572	3.18982	3.39827	4.40023	2.99582	2.99582	2.99582	3.4366	3.35457
3-30502713-30503001	5.55766	5.00024	5.60418	5.66312	4.2443	4.07613	4.40023	5.56789	2.99582	4.21375	4.32951	4.15713
3-30511439-30511873	5.67065	5.76535	5.07688	4.43376	4.5035	4.00453	4.40023	4.73875	2.99582	4.21375	4.76098	4.10565
3-30518268-30518660	4.73546	5.12583	3.3891	4.1592	3.78636	4.00453	2.99582	2.99582	4.36573	4.21375	3.89349	3.99317
3-30538760-30539529	6.15921	5.88738	5.85294	5.51878	4.76513	4.51434	2.99582	5.34507	4.87179	4.67366	5.34528	5.21113
3-30548662-30548800	4.05345	4.75083	4.26309	3.88513	3.60521	3.68847	2.99582	4.73875	2.99582	2.99582	3.48815	3.70793
3-30597191-30597600	6.13611	6.56824	6.28102	6.04046	6.02786	5.91911	6.00025	4.26342	4.36573	2.99582	6.19832	6.1101
3-30600508-30600768	3.81092	4.27266	4.20742	4.79371	3.76331	3.68847	4.91633	4.26342	2.99582	2.99582	5.0344	5.23122
3-30606246-30606872	6.70902	6.17654	6.47899	6.17316	6.12796	6.18102	5.27952	5.75933	6.26907	6.95411	6.52046	6.65962
3-30607043-30607390	5.01284	5.05557	5.40904	5.35724	4.97299	5.07676	4.91633	4.73875	5.229	4.67366	4.90515	4.9421
3-30612019-30612133	4.34256	4.07836	4.54664	4.37158	3.87197	4.04105	2.99582	4.73875	2.99582	2.99582	3.78371	3.50188
3-30625956-30626091	4.71303	3.98774	4.62711	4.1592	3.33133	2.99582	2.99582	2.99582	2.99582	2.99582	3.57724	2.99582
3-30626458-30626550	3.8656	3.31505	4.01805	3.76895	3.63449	3.48793	2.99582	2.99582	2.99582	4.21375	4.26355	4.15713
3-30628417-30628915	4.64309	5.71115	3.94494	4.54851	3.63449	3.74281	2.99582	2.99582	2.99582	2.99582	3.65384	3.50188
3-30629281-30629365	3.8656	4.12049	3.94494	3.62955	3.63449	3.88453	2.99582	4.26342	2.99582	2.99582	3.53463	3.93098
3-30632675-30632797	4.09469	3.98774	3.55031	3.44572	3.42832	3.48793	2.99582	2.99582	2.99582	2.99582	3.57724	3.35457
3-30635830-30636227	3.61543	3.77005	3.3891	3.88513	4.38172	4.4685	4.40023	4.26342	2.99582	4.67366	4.09703	4.45837
3-30655186-30655628	5.67065	5.89708	5.58588	5.59286	4.98006	4.75662	5.79927	5.07737	4.87179	5.48166	5.51423	5.45127
3-30658482-30658566	3.75185	3.54653	4.26309	4.1592	3.60521	3.28086	4.40023	5.07737	2.99582	4.21375	4.32951	4.20599
3-30659284-30659503	4.61883	4.75083	4.62711	4.60181	3.89196	3.88453	4.91633	5.34507	4.36573	2.99582	4.77186	4.5309
3-30688917-30689549	4.95836	4.55059	5.1036	4.92006	4.76513	4.44486	4.91633	4.26342	2.99582	2.99582	5.16773	5.16999
3-30693587-30693733	4.4329	4.0342	4.62711	4.49261	4.49296	4.51434	4.40023	4.26342	5.50949	4.67366	4.34536	4.25255
3-30720698-30721370	5.8341	5.86777	5.27676	5.10599	4.03648	3.88453	5.27952	5.75933	4.87179	2.99582	4.68195	4.38074
3-30743232-30743282	3.81092	3.54653	2.99582	3.62955	3.42832	3.48793	2.99582	2.99582	2.99582	2.99582	3.53463	3.70793
3-30749304-30749511	5.01284	4.67966	5.32232	4.43376	3.60521	3.28086	4.40023	2.99582	2.99582	4.67366	4.03432	3.79002
3-30753044-30753212	4.97678	4.96198	5.15546	4.83728	3.73947	3.62912	4.40023	4.73875	2.99582	2.99582	4.32951	3.79002
3-30768794-30768922	4.31066	3.70398	4.01805	3.88513	3.66241	3.84021	2.99582	2.99582	2.99582	4.21375	3.84059	3.8637
3-30770414-30770706	5.08204	3.93861	5.04959	4.07685	4.61335	4.17407	2.99582	2.99582	5.229	5.00275	4.75	4.10565
3-30774570-30774620	3.43562	3.31505	3.55031	3.44572	3.46924	2.99582	4.40023	4.26342	2.99582	4.21375	3.57724	3.70793
3-30775067-30775185	4.46141	4.0342	4.66535	4.30556	3.76331	3.62912	2.99582	4.73875	2.99582	4.21375	3.6168	3.70793
3-30779803-30779885	3.43562	3.54653	3.3891	2.99582	3.83038	3.74281	4.40023	2.99582	2.99582	2.99582	3.4366	3.50188
3-30844158-30844247	3.75185	3.93861	3.55031	3.62955	3.42832	3.79315	2.99582	4.26342	2.99582	2.99582	3.72192	3.79002
3-30894531-30894820	4.27775	4.23676	4.36612	3.76895	4.35803	4.14254	2.99582	2.99582	2.99582	4.67366	4.31341	4.15713
3-30964665-30964932	5.1153	5.05557	5.04959	5.10599	4.23084	3.88453	2.99582	2.99582	2.99582	2.99582	3.37791	4.05117
3-31002631-31002913	3.43562	3.31505	2.99582	2.99582	4.17513	3.84021	2.99582	2.99582	2.99582	2.99582	3.21685	3.35457
3-31009079-31009178	4.31066	3.31505	3.86476	3.62955	3.78636	3.68847	2.99582	4.26342	2.99582	2.99582	3.4366	3.79002
3-31011573-31011623	2.99582	3.31505	2.99582	3.44572	3.26997	3.39827	4.91633	5.07737	2.99582	2.99582	2.99582	3.35457
3-31016205-31016395	3.30741	3.98774	3.55031	3.76895	4.20338	4.14254	4.40023	2.99582	2.99582	2.99582	4.22891	4.15713
3-31039182-31039236	3.81092	3.63046	3.67288	2.99582	3.60521	3.88453	2.99582	2.99582	2.99582	2.99582	3.37791	2.99582
3-31041439-31041772	5.78507	5.25591	5.47059	5.23759	4.03648	3.74281	5.56406	5.07737	4.36573	2.99582	5.18348	5.06109
3-31051267-31051413	3.61543	2.99582	3.3891	3.44572	3.9491	3.84021	2.99582	4.26342	2.99582	4.21375	4.0766	3.70793
3-31066893-31067316	6.08875	5.95391	5.58588	5.51878	4.28362	3.92649	4.40023	4.73875	4.36573	5.00275	5.01673	5.03816
3-31077075-31077421	5.32706	3.70398	5.34454	3.88513	3.18982	3.39827	2.99582	2.99582	2.99582	2.99582	3.48815	3.70793
3-31086739-31086789	2.99582	3.44637	2.99582	3.44572	3.66241	3.48793	2.99582	2.99582	2.99582	2.99582	3.48815	3.50188
3-31086804-31086882	3.30741	3.31505	3.3891	3.62955	3.85146	3.68847	2.99582	2.99582	2.99582	2.99582	3.7535	3.50188
3-31093411-31093883	4.24376	4.30735	4.31588	4.49261	4.99409	4.98896	5.27952	4.26342	4.36573	4.21375	5.85334	6.18171
3-31094116-31094353	3.8656	4.43571	4.31588	4.43376	4.60379	4.57979	2.99582	2.99582	2.99582	4.21375	4.96217	5.56476
3-31105161-31105231	3.61543	3.70398	3.86476	3.44572	3.42832	3.39827	4.40023	4.73875	2.99582	2.99582	3.84059	3.70793
3-31105465-31105728	4.69017	4.37346	4.62711	3.88513	3.42832	3.68847	5.56406	2.99582	2.99582	2.99582	4.39156	3.99317
3-31106142-31106440	5.0305	4.12049	4.4141	4.79371	3.68912	3.48793	2.99582	4.73875	2.99582	2.99582	3.37791	3.8637
3-31117983-31118208	3.30741	2.99582	3.77531	3.62955	3.54168	3.56316	4.40023	4.26342	2.99582	2.99582	3.91868	4.05117
3-31132243-31132370	4.40362	4.16081	4.31588	4.37158	3.98512	4.14254	4.40023	4.26342	2.99582	2.99582	4.15577	4.25255
3-31142254-31142316	3.43562	3.98774	3.77531	4.07685	3.63449	3.28086	2.99582	4.26342	2.99582	2.99582	3.89349	3.61406
3-31165548-31165598	3.53344	3.54653	3.67288	3.44572	3.33133	3.39827	4.40023	2.99582	2.99582	2.99582	3.65384	3.79002
3-31166446-31166501	3.68727	3.63046	3.67288	3.76895	3.57436	3.39827	2.99582	2.99582	2.99582	2.99582	3.98992	4.20599
3-31168314-31168492	3.53344	3.31505	3.3891	3.62955	3.66241	3.28086	4.91633	5.07737	2.99582	2.99582	4.85557	4.5309
3-31170999-31171589	4.37352	3.88639	4.46006	4.23505	4.66916	4.31824	6.00025	4.73875	2.99582	2.99582	5.75445	4.9421
3-31178458-31178645	3.53344	3.70398	3.55031	3.98634	3.33133	3.28086	5.27952	2.99582	2.99582	2.99582	4.28044	4.33973
3-31196859-31197283	5.74455	6.06107	4.50418	4.54851	3.89196	3.48793	4.40023	2.99582	4.36573	2.99582	3.98992	3.8637
3-31204177-31204344	3.53344	3.77005	2.99582	2.99582	3.71477	3.48793	2.99582	2.99582	2.99582	2.99582	4.05571	3.70793
3-31212628-31213037	4.84178	4.37346	4.46006	3.98634	3.9673	3.84021	2.99582	2.99582	4.36573	2.99582	4.05571	3.70793
3-31227089-31227459	3.96475	4.0342	3.77531	3.88513	4.67821	4.23424	4.91633	4.73875	4.36573	5.26379	4.94345	4.69439
3-31247790-31248423	4.54284	4.75083	4.14842	4.30556	4.13115	3.88453	5.79927	4.73875	5.50949	5.00275	4.37638	4.42025
3-31265801-31265855	3.61543	3.31505	3.55031	3.62955	3.26997	3.39827	2.99582	4.26342	2.99582	2.99582	3.84059	3.93098
3-31274929-31275594	5.74455	6.04377	5.52945	5.26853	4.52427	4.34479	2.99582	4.26342	6.11436	4.21375	5.39289	5.21113
3-31275701-31275898	4.51634	4.70385	4.08555	4.1592	3.73947	3.74281	4.40023	4.26342	2.99582	2.99582	4.60976	4.63172
3-31288485-31289040	6.52098	6.21558	6.34657	6.02295	4.64159	4.51434	6.00025	5.07737	4.87179	5.26379	5.84377	5.6256
3-31290133-31290288	4.09469	4.0342	4.62711	4.37158	4.44981	4.10993	4.91633	4.73875	2.99582	2.99582	4.50595	4.66347
3-31300937-31300987	3.53344	3.70398	2.99582	3.62955	3.57436	3.28086	2.99582	2.99582	2.99582	4.21375	3.81269	3.35457
3-31356913-31357177	5.16364	5.19248	5.29974	5.20591	3.9491	3.84021	4.40023	2.99582	4.87179	4.21375	3.84059	3.79002
3-31369654-31369832	3.30741	3.54653	3.67288	2.99582	4.03648	4.17407	5.56406	4.73875	2.99582	2.99582	3.78371	3.79002
3-31370852-31370990	3.91669	3.93861	4.08555	3.88513	3.46924	3.39827	2.99582	2.99582	2.99582	2.99582	4.03432	3.79002
3-31377075-31377424	6.29035	6.47519	6.44951	6.49707	5.58039	5.51737	6.00025	5.75933	4.36573	2.99582	5.99394	6.29659
3-31402231-31402425	2.99582	2.99582	3.55031	3.62955	3.71477	3.74281	2.99582	2.99582	2.99582	2.99582	4.11702	3.99317
3-31433365-31433415	3.43562	3.44637	3.55031	2.99582	3.38294	3.39827	2.99582	2.99582	2.99582	2.99582	3.68878	3.70793
3-31444566-31444679	3.61543	3.31505	3.67288	3.62955	4.10066	3.96641	4.40023	2.99582	2.99582	2.99582	3.21685	3.50188
3-31448639-31448741	3.96475	3.77005	4.26309	4.23505	4.14604	4.10993	2.99582	2.99582	2.99582	5.00275	3.81269	4.10565
3-31462067-31462416	3.81092	3.77005	4.31588	4.07685	4.61335	4.86155	2.99582	4.73875	4.87179	4.21375	4.58468	4.45837
3-31472924-31472980	3.91669	3.54653	3.77531	2.99582	3.26997	2.99582	4.40023	2.99582	2.99582	2.99582	3.4366	2.99582
3-31531948-31533176	8.21437	8.13961	8.1198	8.24945	8.39487	8.50815	8.31396	8.25071	8.38145	8.53758	8.04902	8.18441
3-31544620-31544936	4.66686	4.46556	4.90363	4.07685	4.33381	4.20461	4.91633	4.26342	5.229	2.99582	4.46443	4.59908
3-31547422-31547639	4.86198	4.34092	4.96404	4.23505	4.05295	3.92649	2.99582	4.26342	4.36573	2.99582	3.84059	4.25255
3-31550806-31550899	4.01022	4.12049	4.01805	3.88513	3.89196	3.84021	2.99582	4.73875	2.99582	4.67366	3.78371	3.35457
3-31567165-31567260	2.99582	3.70398	3.67288	3.44572	3.89196	4.00453	2.99582	4.26342	2.99582	2.99582	3.37791	3.70793
3-31596279-31596403	3.61543	3.54653	4.20742	4.30556	3.9491	3.74281	2.99582	4.73875	2.99582	2.99582	3.96683	4.15713
3-31610843-31610926	3.53344	3.70398	3.55031	3.44572	3.78636	4.04105	2.99582	2.99582	2.99582	4.21375	3.7535	3.50188
3-31614635-31614779	4.31066	4.49462	4.36612	4.37158	3.91145	4.04105	4.91633	4.73875	2.99582	2.99582	4.09703	3.79002
3-31615405-31615724	4.59405	4.60394	4.4141	4.43376	4.38172	4.31824	2.99582	4.73875	2.99582	4.21375	3.86749	3.79002
3-31668193-31668662	5.62657	4.90231	6.38865	5.38554	4.71373	4.53657	5.27952	4.26342	5.50949	5.00275	5.18348	4.9169
3-31672190-31672429	4.61883	4.62973	4.58757	4.30556	3.9491	3.48793	2.99582	2.99582	4.36573	2.99582	4.46443	4.05117
3-31678448-31678861	5.73423	6.05244	5.40904	5.77279	3.85146	4.07613	2.99582	2.99582	4.36573	2.99582	4.32951	4.45837
3-31685583-31685643	3.8656	4.23676	3.94494	4.07685	3.5068	3.56316	2.99582	4.26342	2.99582	2.99582	3.4366	3.35457
3-31687251-31687301	3.53344	4.16081	2.99582	3.44572	3.18982	3.39827	2.99582	2.99582	2.99582	2.99582	3.3081	2.99582
3-31699689-31699792	3.75185	3.63046	4.26309	3.62955	3.54168	3.56316	5.56406	2.99582	2.99582	2.99582	4.03432	3.8637
3-31704779-31705182	4.31066	4.34092	5.1036	4.83728	4.89999	4.98896	2.99582	5.07737	6.11436	6.54956	4.98974	4.99104
3-31724774-31724894	3.75185	3.31505	3.77531	3.62955	3.87197	3.88453	2.99582	2.99582	2.99582	2.99582	3.72192	3.35457
3-31729205-31729348	3.91669	4.19952	4.26309	3.88513	3.42832	3.62912	2.99582	2.99582	4.36573	5.48166	3.57724	3.70793
3-31748462-31748512	3.30741	3.54653	2.99582	3.44572	3.71477	3.39827	4.91633	4.26342	2.99582	2.99582	3.84059	3.93098
3-31748526-31748775	3.61543	3.83047	3.94494	4.07685	4.08503	3.92649	4.91633	4.26342	2.99582	4.67366	4.77186	4.63172
3-31753129-31753404	3.68727	3.44637	3.55031	3.76895	4.68719	4.51434	2.99582	5.56789	2.99582	2.99582	4.85557	4.89119
3-31755935-31756210	3.8656	3.93861	4.31588	4.1592	4.29639	4.4685	5.27952	2.99582	2.99582	2.99582	4.71646	4.89119
3-31768752-31769021	3.81092	4.19952	3.55031	4.07685	4.13115	3.92649	2.99582	2.99582	4.87179	2.99582	4.0124	3.93098
3-31772596-31772723	2.99582	3.44637	3.67288	3.44572	3.87197	3.68847	2.99582	2.99582	2.99582	2.99582	3.37791	2.99582
3-31772870-31773007	3.75185	3.54653	3.94494	3.62955	4.27068	4.07613	2.99582	2.99582	4.36573	2.99582	3.6168	2.99582
3-31779573-31779803	3.53344	3.31505	3.55031	3.44572	4.61335	4.34479	2.99582	2.99582	2.99582	2.99582	4.31341	3.8637
3-31823281-31823375	3.81092	3.77005	4.01805	3.44572	3.42832	3.28086	2.99582	2.99582	2.99582	2.99582	3.37791	3.35457
3-31853731-31853794	4.17209	3.93861	3.86476	3.44572	3.42832	3.28086	2.99582	2.99582	4.36573	4.21375	3.48815	3.50188
3-31876200-31876622	5.17936	4.83966	5.07688	4.49261	4.17513	3.96641	4.40023	4.26342	4.36573	2.99582	4.37638	4.25255
3-31880721-31880802	4.24376	3.88639	4.31588	3.88513	3.42832	3.62912	2.99582	2.99582	2.99582	2.99582	3.37791	3.35457
3-31882397-31883179	5.39518	5.19248	5.20533	5.20591	4.7397	4.89464	4.91633	4.26342	4.87179	2.99582	4.21113	4.38074
3-31904059-31904307	4.46141	4.46556	4.54664	4.65277	3.93049	4.04105	2.99582	4.26342	4.36573	4.21375	4.37638	4.15713
3-31908816-31908879	3.53344	3.31505	3.3891	2.99582	3.91145	3.84021	2.99582	4.73875	2.99582	2.99582	3.4366	3.50188
3-31911688-31911936	4.86198	4.57758	4.54664	3.98634	3.54168	3.48793	2.99582	2.99582	2.99582	2.99582	3.4366	3.35457
3-31918164-31918391	4.05345	4.07836	4.20742	3.88513	4.03648	3.39827	2.99582	4.26342	2.99582	2.99582	4.29705	3.79002
3-31923053-31923476	3.75185	3.77005	3.77531	3.44572	3.83038	3.79315	4.91633	4.73875	4.36573	4.21375	4.64641	3.79002
3-31934046-31934242	4.66686	3.93861	4.08555	3.76895	3.33133	3.48793	2.99582	2.99582	2.99582	2.99582	3.7535	3.79002
3-31934809-31935165	4.09469	4.46556	4.7024	4.49261	4.44981	4.37069	2.99582	5.34507	4.36573	2.99582	4.19302	4.15713
3-31941019-31941394	3.91669	3.54653	4.08555	3.88513	4.64159	4.62144	2.99582	4.73875	4.87179	4.21375	4.79333	4.69439
3-31942150-31942223	3.91669	3.70398	3.94494	3.44572	4.10066	3.79315	2.99582	2.99582	4.36573	2.99582	3.86749	3.50188
3-31947578-31947914	4.05345	3.93861	4.50418	3.44572	3.54168	3.62912	5.56406	2.99582	2.99582	4.21375	4.51945	4.59908
3-31952189-31952437	3.61543	3.70398	3.55031	3.88513	4.06913	3.84021	2.99582	4.26342	2.99582	2.99582	4.64641	4.49522
3-31961143-31961303	4.73546	4.40503	4.36612	4.37158	3.78636	3.56316	2.99582	2.99582	4.36573	2.99582	4.1366	3.93098
3-31962758-31963135	4.05345	4.16081	4.77322	4.60181	3.42832	3.56316	4.40023	2.99582	2.99582	2.99582	4.72775	4.42025
3-31968369-31968486	4.34256	3.98774	4.31588	3.76895	3.66241	3.28086	2.99582	2.99582	2.99582	2.99582	4.24638	4.05117
3-31968794-31969376	6.16682	6.06107	6.35721	6.21986	5.02851	4.44486	5.56406	5.34507	4.36573	4.21375	5.80478	5.8324
3-31974351-31974750	4.54284	3.77005	4.73833	3.88513	5.26383	5.37857	6.00025	2.99582	6.11436	5.83423	5.20674	5.10576
3-31978635-31978729	4.77911	4.30735	4.9342	4.23505	4.18936	3.96641	4.40023	4.26342	2.99582	2.99582	4.24638	3.8637
3-31980528-31981891	7.86235	7.66324	8.02047	7.81043	7.35556	7.32365	7.27166	6.45017	6.95337	7.42947	7.58048	7.54431
3-32004183-32004471	4.09469	4.60394	4.62711	4.23505	4.01969	4.10993	4.91633	4.26342	4.87179	2.99582	4.63432	4.75394
3-32009203-32009350	4.20857	3.88639	4.31588	4.54851	3.42832	3.48793	2.99582	4.26342	4.36573	2.99582	3.6168	3.50188
3-32017437-32017500	3.43562	3.44637	2.99582	2.99582	3.46924	2.99582	4.40023	2.99582	4.36573	2.99582	4.09703	3.50188
3-32018110-32018648	3.75185	4.19952	4.14842	3.76895	3.98512	3.79315	4.40023	4.73875	2.99582	4.21375	5.46446	5.03816
3-32019162-32019344	4.51634	4.19952	4.46006	3.98634	4.14604	4.20461	2.99582	4.26342	2.99582	4.67366	4.34536	3.93098
3-32028881-32029287	4.54284	4.49462	5.02171	4.30556	5.71673	5.51737	4.40023	5.07737	4.36573	2.99582	5.41279	4.89119
3-32029446-32029772	4.40362	4.30735	5.36638	4.70161	5.22354	4.84467	2.99582	2.99582	4.36573	2.99582	5.53243	5.30868
3-32036929-32037325	4.20857	4.60394	4.7024	4.83728	4.34599	4.39598	2.99582	4.73875	2.99582	5.00275	4.49228	4.89119
3-32037707-32037836	4.09469	3.98774	3.86476	3.44572	3.93049	3.96641	2.99582	4.73875	2.99582	4.67366	4.03432	3.70793
3-32039884-32040125	3.96475	3.83047	4.54664	4.43376	3.46924	3.48793	4.40023	2.99582	2.99582	4.21375	4.36099	4.49522
3-32045105-32045855	6.18942	6.52557	6.24706	6.48442	5.68389	5.64328	5.79927	5.07737	6.85979	6.23681	6.00682	6.07826
3-32052159-32052209	3.53344	3.44637	3.77531	3.76895	3.33133	3.48793	2.99582	2.99582	2.99582	2.99582	3.6168	3.50188
3-32052313-32052552	3.8656	4.40503	4.96404	5.03483	4.01969	3.74281	2.99582	2.99582	2.99582	2.99582	4.39156	4.42025
3-32074989-32075077	3.30741	3.44637	4.26309	4.1592	3.63449	3.56316	2.99582	2.99582	2.99582	2.99582	3.7535	4.05117
3-32095497-32095590	3.53344	2.99582	3.55031	2.99582	3.78636	4.00453	2.99582	5.34507	4.36573	4.21375	3.7535	4.05117
3-32105342-32105622	6.08875	5.75468	6.21227	6.21986	5.85186	5.88846	6.47272	6.21291	4.36573	4.21375	6.14898	6.1101
3-32106180-32107301	7.45811	7.49435	7.27161	7.59941	7.47776	7.68132	7.10979	6.74504	7.4784	7.61875	7.35387	7.39475
3-32110345-32110527	4.24376	4.60394	5.40904	5.0709	4.95872	4.79261	4.91633	2.99582	5.50949	5.00275	5.54443	5.30868
3-32117166-32117611	5.28445	5.22458	4.96404	4.30556	5.29188	4.53657	5.56406	5.34507	6.53542	5.48166	5.61429	5.39956
3-32132205-32132288	3.61543	3.31505	3.67288	3.62955	3.71477	2.99582	2.99582	2.99582	2.99582	2.99582	3.7535	3.61406
3-32132878-32132963	4.56873	3.44637	3.55031	3.62955	3.60521	2.99582	2.99582	2.99582	2.99582	2.99582	3.48815	2.99582
3-32144089-32144366	4.34256	4.43571	4.58757	4.1592	4.27068	3.92649	2.99582	2.99582	2.99582	4.67366	4.22891	4.10565
3-32146798-32147136	3.75185	3.70398	4.01805	4.07685	3.54168	3.48793	2.99582	2.99582	2.99582	4.21375	4.40653	4.38074
3-32177153-32177445	4.61883	4.23676	4.54664	4.37158	4.29639	4.04105	4.91633	2.99582	4.36573	4.67366	4.55903	4.42025
3-32177821-32178130	4.86198	4.62973	4.54664	4.43376	4.63225	4.6008	4.91633	5.34507	5.50949	5.48166	4.58468	4.78264
3-32180264-32180329	4.51634	4.34092	3.86476	3.98634	3.8087	3.74281	2.99582	2.99582	5.50949	5.00275	4.0766	3.93098
3-32181545-32181645	4.13418	4.65496	4.46006	4.30556	4.1607	4.10993	2.99582	4.26342	5.50949	2.99582	4.17458	4.33973
3-32181779-32181899	4.17209	4.57758	3.94494	4.54851	3.9491	4.00453	2.99582	2.99582	4.36573	2.99582	3.9431	3.79002
3-32181953-32182338	4.84178	5.41616	4.87229	5.23759	4.23084	4.20461	2.99582	4.26342	4.87179	4.21375	4.36099	3.99317
3-32186622-32186672	3.43562	3.63046	4.08555	3.62955	3.57436	3.39827	2.99582	4.26342	5.50949	5.00275	3.57724	3.79002
3-32196301-32196351	3.68727	3.70398	3.86476	3.44572	3.26997	3.39827	2.99582	2.99582	5.74175	6.34891	3.57724	2.99582
3-32208601-32208651	4.01022	3.88639	4.14842	3.76895	3.42832	3.28086	2.99582	4.26342	2.99582	2.99582	3.6168	3.8637
3-32220074-32220419	3.96475	3.44637	4.20742	3.44572	3.60521	3.62912	5.56406	2.99582	2.99582	4.21375	4.36099	4.20599
3-32226886-32227118	4.86198	4.96198	4.46006	4.65277	3.57436	3.68847	4.91633	4.26342	2.99582	2.99582	4.19302	4.29706
3-32238012-32239095	6.0726	6.2001	5.95532	6.32317	6.54569	6.5302	6.17593	6.07742	6.75964	6.72537	6.36356	6.45311
3-32240211-32240304	3.91669	4.16081	4.01805	4.23505	4.52427	4.39598	4.40023	2.99582	2.99582	4.21375	4.32951	4.42025
3-32246386-32246557	4.46141	4.65496	4.58757	4.65277	4.70495	4.55838	4.91633	4.73875	5.229	2.99582	4.47844	4.5309
3-32248608-32248841	5.42148	4.65496	5.25338	4.37158	5.24096	4.73822	5.79927	4.73875	4.87179	5.26379	4.73893	4.75394
3-32249323-32249617	5.17936	4.46556	5.12979	4.79371	4.41629	4.14254	5.27952	4.26342	4.36573	2.99582	4.92445	4.89119
3-32256318-32256434	4.20857	3.88639	4.26309	3.62955	3.5068	3.48793	2.99582	4.26342	2.99582	2.99582	3.53463	3.70793
3-32257760-32257817	3.75185	3.63046	3.94494	2.99582	3.46924	3.39827	4.91633	2.99582	2.99582	2.99582	3.89349	3.79002
3-32261653-32261849	3.75185	3.83047	4.20742	4.07685	4.28362	3.88453	4.40023	2.99582	4.36573	2.99582	4.24638	4.29706
3-32276252-32276829	4.84178	5.0735	5.52945	4.83728	4.54468	4.39598	2.99582	4.73875	4.36573	4.21375	5.44532	5.43426
3-32283428-32283529	3.8656	4.19952	3.67288	3.62955	4.00258	3.92649	5.27952	2.99582	2.99582	2.99582	3.84059	3.93098
3-32284994-32285104	3.81092	3.63046	3.67288	3.62955	3.87197	3.68847	2.99582	4.26342	2.99582	2.99582	3.7535	4.10565
3-32285302-32285506	4.73546	5.00024	4.50418	5.03483	3.91145	3.88453	4.91633	2.99582	4.36573	2.99582	4.17458	4.15713
3-32292196-32292246	3.61543	3.44637	3.77531	3.44572	3.73947	3.39827	2.99582	2.99582	2.99582	2.99582	3.68878	3.50188
3-32292532-32292732	4.09469	3.70398	3.86476	3.76895	4.08503	3.84021	2.99582	2.99582	2.99582	2.99582	4.54599	4.10565
3-32296323-32296940	5.60399	5.87761	4.90363	4.95948	4.30902	4.37069	4.40023	2.99582	4.36573	4.21375	4.32951	4.59908
3-32304508-32304806	3.30741	2.99582	3.3891	2.99582	4.33381	4.00453	5.27952	4.73875	2.99582	4.21375	4.31341	4.29706
3-32307733-32307783	3.91669	3.54653	3.77531	3.62955	3.26997	3.28086	2.99582	2.99582	2.99582	2.99582	3.48815	2.99582
3-32310931-32311159	3.30741	3.63046	3.55031	3.44572	4.20338	4.31824	4.40023	4.73875	2.99582	2.99582	4.19302	4.45837
3-32313530-32314115	5.74455	6.13638	5.64006	5.8744	4.23084	3.96641	5.27952	5.56789	2.99582	4.21375	5.06905	5.03816
3-32319970-32320099	2.99582	2.99582	2.99582	2.99582	3.83038	3.88453	2.99582	2.99582	4.87179	2.99582	3.37791	3.50188
3-32334813-32334880	3.30741	3.63046	3.94494	2.99582	3.78636	3.96641	2.99582	2.99582	2.99582	2.99582	3.53463	3.35457
3-32340149-32340313	4.01022	4.07836	3.86476	3.88513	4.27068	4.29099	2.99582	2.99582	4.36573	4.21375	3.96683	4.15713
3-32352543-32352839	3.81092	4.19952	4.08555	4.30556	4.53452	4.14254	2.99582	2.99582	2.99582	4.21375	4.40653	4.20599
3-32353020-32353070	2.99582	3.44637	3.55031	3.98634	4.10066	3.96641	2.99582	2.99582	2.99582	4.21375	4.03432	3.61406
3-32354276-32354542	4.01022	3.54653	3.55031	3.44572	4.01969	4.07613	4.40023	4.73875	4.87179	5.26379	4.9988	4.15713
3-32356227-32356277	3.8656	3.63046	3.86476	3.62955	3.38294	3.39827	2.99582	4.26342	2.99582	2.99582	3.48815	3.50188
3-32366612-32366952	4.13418	4.16081	4.36612	4.43376	4.89999	4.53657	6.33209	5.07737	4.87179	2.99582	4.71646	4.66347
3-32374975-32375328	4.31066	4.62973	4.20742	4.49261	4.28362	4.14254	4.91633	4.26342	4.36573	4.67366	4.47844	3.99317
3-32376070-32376364	3.81092	5.33114	4.20742	4.92006	3.5068	3.68847	4.91633	5.34507	4.36573	4.21375	4.24638	4.59908
3-32381926-32382017	3.81092	3.83047	3.55031	3.98634	3.46924	3.39827	2.99582	2.99582	2.99582	2.99582	3.7535	4.15713
3-32391482-32392262	5.89074	5.50899	5.94114	5.8744	6.21858	6.05617	6.47272	5.75933	7.12396	6.72537	6.39312	6.24986
3-32392415-32392981	5.40839	5.37432	5.38788	5.41327	5.06202	4.75662	5.56406	5.75933	5.50949	5.48166	5.37946	5.43426
3-32399169-32399242	3.8656	4.34092	4.14842	4.54851	4.06913	3.96641	4.40023	2.99582	2.99582	4.21375	3.9431	4.38074
3-32401387-32402067	5.72384	5.73309	5.79086	5.91305	5.51618	5.69771	5.56406	6.65337	6.53542	5.66924	5.79486	6.02352
3-32403796-32403871	4.37352	4.62973	4.20742	3.76895	3.68912	3.88453	2.99582	4.26342	4.36573	4.21375	3.96683	3.93098
3-32406631-32407285	5.34096	5.61972	5.58588	5.66312	5.5302	5.7586	4.91633	5.92743	4.36573	4.67366	5.19128	5.28974
3-32414096-32414840	5.65977	5.90671	5.1036	4.83728	4.46075	4.44486	5.56406	4.26342	4.87179	5.00275	4.96217	4.69439
3-32420232-32420649	6.18193	5.74392	6.28102	6.26507	5.90243	5.40088	6.00025	5.75933	6.4085	5.00275	6.53817	6.67379
3-32421988-32422443	6.27637	6.53175	5.99699	6.54655	6.11888	5.83313	6.00025	5.92743	4.87179	4.67366	6.40605	6.54861
3-32424332-32424392	2.99582	3.54653	4.08555	2.99582	4.52427	4.37069	4.40023	4.73875	4.36573	4.67366	4.43586	3.61406
3-32428259-32428766	4.46141	4.86089	4.46006	4.87935	5.35686	4.87821	4.91633	5.07737	2.99582	5.26379	5.11933	5.06109
3-32440405-32441027	5.95403	6.03504	5.80664	5.8744	4.60379	4.64172	4.40023	2.99582	4.87179	2.99582	4.29705	4.33973
3-32443455-32443754	5.24044	4.90231	5.36638	5.14015	3.93049	3.48793	4.91633	2.99582	2.99582	2.99582	4.40653	4.66347
3-32454594-32454937	3.30741	3.31505	3.3891	3.44572	4.41629	4.49165	2.99582	4.73875	2.99582	4.21375	3.57724	3.35457
3-32460183-32460266	4.20857	3.98774	3.3891	4.07685	3.54168	3.62912	4.91633	2.99582	2.99582	2.99582	3.96683	3.70793
3-32460540-32460691	4.82124	5.00024	4.50418	4.60181	3.8087	4.00453	2.99582	4.26342	2.99582	2.99582	3.86749	3.61406
3-32462304-32462436	3.91669	3.83047	3.86476	3.88513	4.23084	4.31824	4.40023	2.99582	4.36573	4.67366	4.05571	3.8637
3-32463478-32463621	4.40362	3.83047	4.36612	4.07685	4.32149	4.17407	5.27952	4.26342	2.99582	4.21375	4.81443	4.59908
3-32467724-32468073	5.21025	5.0374	5.04959	4.95948	5.188	5.17217	4.91633	5.07737	6.11436	5.98167	5.25208	5.32736
3-32469384-32470222	6.61257	6.66121	6.35721	6.52203	6.1036	6.18102	6.8265	6.83117	5.50949	4.21375	6.70674	6.73586
3-32495292-32495432	4.31066	4.23676	4.14842	4.30556	3.5068	3.84021	2.99582	2.99582	4.87179	2.99582	3.68878	3.61406
3-32495610-32495848	4.80036	4.37346	4.73833	4.60181	3.63449	3.92649	2.99582	2.99582	2.99582	2.99582	3.68878	3.50188
3-32502087-32502928	6.48505	6.5379	6.34657	6.30887	6.77361	6.94498	6.00025	5.92743	6.53542	6.64018	6.40605	6.35953
3-32508811-32508977	3.81092	4.07836	4.26309	4.07685	3.9673	4.14254	4.40023	2.99582	2.99582	4.67366	3.89349	4.05117
3-32510215-32510371	4.20857	4.30735	4.08555	4.37158	4.43875	4.57979	4.40023	4.26342	4.87179	4.21375	4.1366	4.15713
3-32522651-32523103	4.82124	5.99956	4.20742	4.23505	3.89196	4.04105	4.40023	2.99582	2.99582	2.99582	3.7535	3.79002
3-32551176-32551322	3.8656	3.63046	3.67288	3.62955	3.38294	3.28086	2.99582	2.99582	2.99582	2.99582	4.0766	4.05117
3-32557797-32557900	4.01022	4.12049	3.3891	3.62955	3.76331	3.79315	2.99582	2.99582	4.36573	2.99582	3.72192	3.50188
3-32570077-32571209	7.36289	7.39005	7.17937	7.24423	7.27961	7.20002	7.34622	7.43577	6.85979	6.72537	7.13191	6.99443
3-32577070-32577124	3.30741	3.63046	3.3891	2.99582	3.87197	3.62912	2.99582	2.99582	2.99582	2.99582	3.3081	3.50188
3-32577305-32577360	4.01022	3.70398	3.86476	4.1592	3.63449	3.84021	2.99582	4.73875	2.99582	4.67366	3.6168	3.79002
3-32577556-32577998	4.61883	4.81805	4.77322	4.83728	3.9673	4.07613	4.40023	4.26342	4.36573	4.67366	4.28044	4.25255
3-32593955-32594165	4.40362	4.92252	4.36612	4.30556	3.54168	3.74281	2.99582	2.99582	2.99582	2.99582	3.68878	3.93098
3-32613260-32613466	4.56873	5.0374	4.9342	4.95948	3.54168	3.48793	2.99582	4.26342	2.99582	2.99582	3.37791	3.35457
3-32616656-32616811	4.24376	4.9424	4.90363	5.20591	3.26997	2.99582	2.99582	2.99582	2.99582	4.21375	3.68878	4.20599
3-32630115-32630611	6.4911	5.81751	6.73626	6.61769	4.90748	4.6008	6.17593	5.07737	2.99582	2.99582	5.74932	5.89499
3-32664630-32664978	4.09469	4.19952	4.36612	4.23505	3.9491	3.92649	4.91633	2.99582	2.99582	4.67366	4.19302	3.50188
3-32667043-32667394	3.61543	3.31505	4.54664	4.30556	3.9491	3.96641	2.99582	4.26342	2.99582	2.99582	4.34536	4.05117
3-32684688-32685519	7.19604	7.27025	7.07438	7.25167	7.28229	7.54294	7.78166	7.32172	7.12396	7.02289	7.03376	7.24207
3-32706414-32706464	3.61543	2.99582	3.94494	3.76895	3.26997	2.99582	2.99582	2.99582	2.99582	2.99582	3.3081	3.50188
3-32725866-32725924	3.81092	4.0342	3.77531	3.88513	3.18982	2.99582	2.99582	2.99582	2.99582	2.99582	3.3081	3.35457
3-32733748-32733812	3.53344	3.93861	3.55031	3.44572	3.85146	3.48793	2.99582	2.99582	2.99582	2.99582	3.84059	3.79002
3-32758000-32758705	4.09469	4.12049	4.62711	4.54851	5.36214	5.35589	5.27952	5.07737	4.36573	5.48166	5.30307	5.12752
3-32780791-32781774	5.88146	6.1034	6.23556	5.96908	6.42619	5.97119	5.79927	5.56789	6.85979	5.98167	6.2956	6.21132
3-32818269-32818526	4.27775	4.19952	4.08555	4.1592	4.08503	3.96641	2.99582	5.07737	2.99582	4.21375	3.9431	4.29706
3-32842058-32842579	4.20857	4.27266	4.20742	3.98634	3.89196	3.84021	5.27952	4.73875	2.99582	2.99582	4.42129	4.20599
3-32865424-32865524	4.01022	3.98774	3.86476	3.62955	3.46924	2.99582	2.99582	2.99582	2.99582	2.99582	3.68878	3.79002
3-32865676-32865790	4.37352	4.16081	3.67288	3.62955	3.5068	2.99582	2.99582	2.99582	2.99582	2.99582	3.65384	3.70793
3-32870816-32870866	3.53344	3.44637	3.55031	2.99582	3.68912	3.56316	2.99582	2.99582	2.99582	2.99582	3.68878	2.99582
3-32872726-32873160	4.56873	5.31643	4.08555	3.88513	3.83038	4.29099	4.40023	2.99582	4.36573	4.21375	3.7535	4.29706
3-32873840-32873890	3.68727	3.70398	3.77531	3.76895	3.57436	3.62912	2.99582	4.73875	2.99582	2.99582	3.48815	3.35457
3-32902110-32902236	3.96475	3.70398	3.77531	3.76895	4.18936	3.92649	2.99582	4.73875	2.99582	4.67366	3.7535	3.8637
3-32902613-32903301	5.04791	5.01896	4.90363	4.87935	4.93702	4.73822	4.40023	4.73875	4.36573	5.26379	4.65838	4.86493
3-32913885-32914409	5.21025	5.25591	5.1036	4.92006	3.85146	3.48793	2.99582	2.99582	2.99582	2.99582	4.32951	4.33973
3-32923523-32923602	3.8656	3.70398	4.26309	4.07685	3.33133	2.99582	2.99582	2.99582	2.99582	4.21375	3.3081	3.35457
3-32947417-32947972	4.59405	4.86089	4.58757	4.79371	4.68719	4.77475	4.40023	4.73875	4.87179	5.00275	4.84542	4.20599
3-32958533-32958615	3.81092	3.54653	3.94494	3.44572	3.26997	3.28086	2.99582	2.99582	2.99582	2.99582	3.21685	3.35457
3-32958631-32958737	4.09469	3.83047	3.94494	3.76895	3.26997	3.28086	2.99582	2.99582	2.99582	2.99582	3.4366	3.35457
3-32963913-32964175	4.84178	4.12049	4.31588	3.62955	3.5068	3.28086	4.40023	2.99582	2.99582	2.99582	3.21685	2.99582
3-32969599-32969912	4.27775	3.70398	4.62711	3.98634	4.61335	4.75662	4.40023	5.07737	2.99582	2.99582	4.32951	4.38074
3-32974046-32974331	3.43562	3.54653	3.86476	2.99582	4.23084	4.17407	5.56406	4.26342	2.99582	2.99582	4.46443	4.59908
3-32975667-32976174	4.01022	4.67966	4.58757	4.65277	5.12654	5.37857	4.91633	4.73875	2.99582	2.99582	5.35219	5.75336
3-32990203-32990315	4.09469	3.77005	2.99582	3.44572	3.26997	3.39827	2.99582	2.99582	2.99582	2.99582	2.99582	2.99582
3-32994028-32994324	4.77911	5.52175	4.90363	4.60181	3.5068	3.68847	4.40023	4.26342	2.99582	2.99582	3.4366	3.35457
3-33033019-33033190	4.61883	4.27266	5.29974	5.10599	3.5068	3.39827	4.40023	4.26342	2.99582	2.99582	3.86749	4.10565
3-33037519-33037682	3.30741	3.44637	3.55031	3.76895	3.98512	3.62912	2.99582	2.99582	4.36573	5.00275	4.37638	3.93098
3-33074447-33074693	3.96475	4.16081	3.77531	3.88513	4.13115	4.14254	2.99582	4.26342	4.36573	5.26379	4.11702	3.93098
3-33095512-33095645	3.96475	3.70398	3.67288	3.62955	4.38172	4.31824	4.40023	4.26342	2.99582	2.99582	3.86749	3.93098
3-33096326-33097555	7.25384	7.16347	6.83806	7.03576	7.33501	7.47349	6.92729	6.9124	7.12396	7.08852	7.02127	6.89533
3-33113766-33114652	7.32633	7.50687	7.2491	7.39296	6.96676	6.8618	7.10979	7.37988	7.65548	7.32457	7.02336	7.14403
3-33115189-33115417	5.8341	5.19248	5.82225	5.44043	4.29639	4.34479	5.27952	4.26342	2.99582	4.67366	4.97143	4.59908
3-33131544-33131876	4.61883	4.70385	4.62711	4.54851	4.49296	4.39598	4.40023	4.26342	4.87179	5.26379	4.43586	4.38074
3-33162693-33162860	3.53344	3.44637	3.55031	2.99582	4.03648	3.79315	2.99582	2.99582	2.99582	2.99582	3.4366	3.61406
3-33164221-33164388	3.61543	3.63046	3.55031	2.99582	4.10066	3.92649	2.99582	2.99582	2.99582	2.99582	3.86749	3.50188
3-33169617-33169708	2.99582	2.99582	2.99582	3.44572	3.71477	3.62912	2.99582	2.99582	2.99582	2.99582	3.4366	2.99582
3-33194440-33194584	2.99582	2.99582	3.86476	3.88513	3.8087	3.56316	2.99582	2.99582	2.99582	2.99582	3.4366	3.50188
3-33202854-33203227	4.40362	4.88178	4.50418	4.65277	4.64159	4.75662	4.91633	4.73875	2.99582	4.21375	5.05184	5.23122
3-33211518-33211689	5.01284	4.12049	4.46006	4.37158	3.9673	3.28086	4.91633	4.26342	2.99582	2.99582	4.0766	3.99317
3-33218356-33218969	4.73546	5.10862	4.80714	4.43376	4.83043	4.68126	2.99582	5.07737	5.229	5.00275	4.60976	4.72453
3-33252849-33252967	3.68727	3.77005	3.67288	4.07685	4.21721	4.4685	2.99582	4.26342	2.99582	2.99582	4.0766	4.15713
3-33277219-33277936	6.14385	6.06107	5.88297	6.32317	6.27409	6.33569	6.17593	5.56789	6.11436	5.98167	6.00254	6.00101
3-33278189-33278397	4.95836	5.20863	4.7024	5.44043	4.40489	4.4685	4.91633	2.99582	2.99582	5.00275	4.54599	4.29706
3-33299488-33300422	7.25029	7.6964	7.43006	7.68427	6.51846	6.06303	6.71804	5.56789	5.74175	5.48166	7.03583	7.10807
3-33315865-33316043	3.81092	3.63046	4.50418	4.07685	4.21721	3.92649	4.40023	2.99582	4.36573	2.99582	4.39156	4.42025
3-33317903-33318218	3.8656	3.88639	4.31588	3.62955	4.13115	4.10993	4.40023	2.99582	2.99582	2.99582	4.29705	4.05117
3-33318364-33318525	3.68727	3.70398	4.08555	3.44572	4.1607	4.14254	4.40023	2.99582	2.99582	2.99582	4.60976	4.38074
3-33326101-33326165	3.30741	2.99582	2.99582	2.99582	3.68912	3.39827	2.99582	2.99582	2.99582	2.99582	3.78371	3.61406
3-33355623-33355928	4.82124	4.62973	4.9342	4.70161	4.87723	4.55838	4.40023	4.26342	4.87179	2.99582	4.54599	4.29706
3-33360149-33360755	5.86271	5.67757	5.82225	5.83465	5.51618	5.19819	5.56406	5.75933	5.229	2.99582	6.12168	5.76685
3-33372526-33373037	4.99494	5.24034	5.02171	5.17344	4.44981	4.44486	4.91633	5.34507	4.36573	5.26379	4.77186	4.5309
3-33391677-33392043	3.91669	4.0342	4.31588	3.76895	4.89999	4.91086	4.40023	2.99582	4.87179	5.00275	4.11702	4.20599
3-33392725-33393062	4.77911	4.19952	5.1036	3.98634	3.38294	3.56316	4.40023	2.99582	2.99582	2.99582	3.81269	3.79002
3-33426766-33427276	4.90143	4.86089	5.70913	5.77279	5.00797	4.87821	5.56406	6.07742	5.229	2.99582	5.4259	5.56476
3-33439624-33441105	8.48506	8.3761	8.40279	8.65151	8.71815	9.00323	8.15741	8.65502	8.47873	8.62836	8.46002	8.72573
3-33452525-33452611	3.61543	4.07836	4.20742	3.98634	3.71477	3.96641	2.99582	4.26342	2.99582	2.99582	3.91868	4.05117
3-33482237-33482529	4.34256	4.75083	4.14842	3.44572	3.5068	3.74281	2.99582	2.99582	4.87179	2.99582	3.89349	3.79002
3-33483243-33483474	3.75185	3.44637	3.3891	3.62955	3.63449	3.28086	4.40023	4.26342	2.99582	2.99582	4.24638	4.15713
3-33525289-33525558	3.75185	3.31505	4.31588	4.07685	5.09468	5.40088	5.27952	4.73875	2.99582	2.99582	5.28146	5.27052
3-33549391-33549665	3.43562	3.44637	3.67288	2.99582	3.93049	3.68847	2.99582	4.26342	2.99582	2.99582	4.90515	4.72453
3-33578447-33578603	4.13418	4.30735	4.62711	4.54851	4.03648	3.92649	2.99582	4.26342	2.99582	2.99582	4.36099	4.25255
3-33578894-33578954	3.96475	3.83047	4.4141	3.76895	3.57436	3.48793	2.99582	4.26342	2.99582	2.99582	3.68878	3.79002
3-33597505-33597644	3.43562	3.31505	3.3891	3.44572	3.5068	3.62912	2.99582	2.99582	2.99582	2.99582	3.9431	3.79002
3-33636200-33636298	4.05345	3.54653	3.55031	3.76895	3.78636	3.74281	2.99582	2.99582	4.36573	2.99582	3.91868	3.50188
3-33645051-33645550	5.31301	4.96198	5.18063	4.92006	4.89245	5.00401	4.40023	4.26342	5.229	4.67366	5.10278	4.9169
3-33658912-33659164	4.4329	4.46556	4.4141	4.74854	4.54468	4.64172	2.99582	4.26342	2.99582	5.83423	4.59729	4.38074
3-33659347-33659726	4.80036	4.92252	4.7024	4.87935	4.89999	4.82756	2.99582	2.99582	5.229	6.11503	4.84542	4.78264
3-33664283-33664333	3.91669	3.77005	3.94494	3.62955	3.33133	3.28086	2.99582	2.99582	2.99582	2.99582	3.4366	3.35457
3-33664337-33664428	4.13418	3.70398	4.4141	3.98634	3.5068	3.48793	2.99582	2.99582	2.99582	2.99582	3.98992	3.8637
3-33716901-33717078	4.37352	4.34092	4.14842	4.37158	4.7397	4.86155	5.27952	2.99582	4.36573	4.21375	4.36099	4.33973
3-33717525-33718372	6.84247	6.67242	6.86056	6.36524	6.71896	6.73144	6.00025	5.92743	5.74175	6.54956	6.52934	6.40283
3-33749571-33749925	5.04791	4.83966	4.4141	3.98634	3.26997	3.28086	2.99582	2.99582	2.99582	2.99582	3.3081	3.50188
3-33758375-33758550	4.51634	4.27266	4.20742	4.54851	3.33133	3.48793	2.99582	2.99582	2.99582	2.99582	3.37791	2.99582
3-33758943-33759017	4.09469	3.77005	3.86476	3.44572	3.18982	2.99582	2.99582	2.99582	2.99582	2.99582	3.53463	3.35457
3-33776633-33776687	3.53344	3.54653	3.67288	3.62955	3.5068	3.68847	2.99582	2.99582	2.99582	2.99582	3.57724	2.99582
3-33787163-33787615	4.40362	4.62973	4.54664	4.07685	4.43875	4.42069	4.40023	2.99582	4.36573	2.99582	4.46443	4.5309
3-33791678-33792034	4.95836	4.07836	5.7749	5.03483	4.79821	4.92687	4.40023	4.26342	2.99582	2.99582	4.32951	4.05117
3-33798226-33799210	7.76152	7.60038	7.57727	7.63396	7.8816	8.05832	7.27166	7.59147	7.12396	7.74597	7.47164	7.57846
3-33807302-33807481	4.01022	4.0342	4.20742	3.62955	4.05295	4.10993	4.91633	5.07737	2.99582	2.99582	3.9431	3.61406
3-33810789-33810970	3.43562	3.44637	2.99582	2.99582	4.05295	4.00453	2.99582	4.26342	4.36573	2.99582	3.3081	2.99582
3-33848205-33848327	3.43562	2.99582	3.3891	3.44572	3.98512	3.84021	2.99582	4.26342	2.99582	2.99582	3.4366	3.70793
3-33848783-33849298	3.43562	3.31505	3.55031	3.76895	5.15763	5.13213	4.40023	4.26342	4.36573	4.21375	4.63432	4.29706
3-33855081-33856135	4.34256	3.98774	4.31588	4.37158	4.87723	4.92687	5.27952	5.56789	2.99582	4.21375	5.27417	5.43426
3-33879625-33879741	3.68727	3.88639	3.67288	3.76895	3.9491	3.68847	2.99582	2.99582	4.36573	4.67366	3.81269	4.05117
3-33883642-33883692	4.13418	3.88639	4.01805	3.44572	3.76331	3.74281	2.99582	2.99582	2.99582	2.99582	3.98992	3.70793
3-33884597-33884908	4.01022	3.88639	4.36612	3.88513	4.61335	4.62144	4.40023	5.34507	4.87179	2.99582	4.85557	4.9169
3-33886094-33886278	5.36834	5.10862	4.9932	4.83728	4.67821	4.07613	5.27952	4.26342	2.99582	2.99582	4.22891	4.05117
3-33894962-33895166	4.13418	3.83047	3.77531	3.76895	3.54168	3.48793	2.99582	2.99582	2.99582	4.21375	3.68878	3.99317
3-33899053-33899103	3.68727	3.63046	4.01805	3.62955	2.99582	3.39827	2.99582	2.99582	2.99582	2.99582	3.21685	3.35457
3-33902186-33902584	4.95836	4.79605	4.54664	3.88513	3.5068	2.99582	2.99582	2.99582	2.99582	2.99582	3.4366	3.50188
3-33911972-33912113	4.24376	4.30735	3.86476	3.62955	3.57436	3.39827	2.99582	2.99582	2.99582	2.99582	3.4366	3.61406
3-33916320-33916454	4.17209	3.83047	4.66535	4.43376	3.54168	3.56316	2.99582	4.26342	2.99582	2.99582	3.65384	3.61406
3-33921731-33921781	3.75185	3.31505	4.20742	3.62955	3.18982	3.28086	2.99582	2.99582	2.99582	2.99582	3.21685	3.35457
3-33940077-33940442	5.88146	5.9446	5.95532	5.89386	4.38172	4.00453	5.56406	2.99582	2.99582	2.99582	4.88556	4.66347
3-33942527-33942808	5.43444	4.92252	4.9932	4.87935	3.33133	3.39827	2.99582	2.99582	2.99582	2.99582	3.4366	3.50188
3-33980371-33980521	4.73546	4.0342	4.66535	3.98634	4.21721	3.62912	4.40023	2.99582	4.36573	2.99582	4.32951	3.79002
3-33994489-33994849	3.75185	3.98774	5.29974	4.74854	4.23084	3.88453	4.91633	5.07737	2.99582	4.21375	5.04315	4.89119
3-34000403-34000541	4.01022	2.99582	4.4141	3.98634	3.38294	3.28086	2.99582	2.99582	2.99582	2.99582	3.65384	3.61406
3-34011905-34012382	6.10472	6.50689	6.18859	6.15724	4.05295	3.96641	4.91633	5.07737	4.87179	4.21375	5.48334	5.32736
3-34017050-34017141	4.46141	4.0342	4.4141	4.37158	3.54168	3.39827	2.99582	4.26342	2.99582	2.99582	3.3081	3.50188
3-34067499-34067549	3.30741	2.99582	3.3891	2.99582	3.26997	3.39827	2.99582	2.99582	2.99582	2.99582	3.68878	3.61406
3-34089861-34090078	3.61543	3.31505	3.94494	3.76895	4.28362	4.34479	4.40023	4.26342	4.36573	2.99582	3.48815	3.8637
3-34102375-34102556	3.8656	4.16081	3.3891	4.07685	3.71477	3.88453	4.91633	4.26342	2.99582	2.99582	4.05571	4.38074
3-34106889-34107050	3.30741	3.44637	3.3891	3.62955	4.1607	4.31824	4.40023	2.99582	2.99582	4.21375	3.98992	3.93098
3-34140572-34140812	2.99582	4.0342	2.99582	3.62955	3.38294	3.48793	4.40023	2.99582	2.99582	4.21375	3.86749	3.99317
3-34146842-34146964	2.99582	2.99582	2.99582	2.99582	3.78636	3.84021	4.40023	4.73875	2.99582	2.99582	3.96683	3.70793
3-34174646-34174701	3.61543	3.44637	3.67288	3.76895	3.66241	3.74281	4.40023	2.99582	2.99582	2.99582	3.48815	2.99582
3-34183236-34183381	3.91669	4.37346	3.86476	4.1592	4.29639	3.92649	4.40023	4.73875	2.99582	4.67366	4.47844	4.20599
3-34185288-34185600	3.30741	3.54653	3.55031	3.62955	4.83836	4.71953	2.99582	4.26342	5.229	5.00275	5.15979	5.50108
3-34196870-34197376	4.05345	5.63149	4.73833	5.0709	5.04872	4.71953	2.99582	4.73875	2.99582	4.67366	5.7338	5.58023
3-34212279-34212435	3.61543	3.54653	3.94494	3.98634	3.87197	3.74281	2.99582	2.99582	4.36573	2.99582	4.28044	4.49522
3-34212721-34212945	4.31066	4.62973	4.31588	4.43376	4.34599	4.14254	4.40023	4.26342	4.36573	4.21375	4.76098	4.86493
3-34263080-34263290	3.43562	3.31505	3.3891	3.44572	4.58442	4.42069	2.99582	2.99582	4.87179	2.99582	4.62211	4.45837
3-34263462-34263538	3.30741	2.99582	3.77531	2.99582	4.33381	4.29099	2.99582	2.99582	5.229	2.99582	4.31341	3.8637
3-34268121-34268288	3.61543	3.63046	3.3891	4.23505	4.18936	4.07613	2.99582	4.26342	2.99582	2.99582	4.05571	4.45837
3-34382939-34383187	3.68727	3.77005	4.08555	2.99582	4.61335	4.10993	4.91633	4.26342	4.36573	2.99582	4.46443	4.05117
3-34675548-34675795	3.61543	4.0342	3.55031	3.44572	3.73947	3.48793	4.40023	2.99582	2.99582	2.99582	3.84059	4.05117
3-34680200-34680270	3.30741	3.44637	3.77531	2.99582	3.5068	3.28086	2.99582	4.26342	2.99582	2.99582	3.7535	3.79002
3-34683985-34684064	3.91669	4.12049	3.86476	3.44572	3.9673	3.88453	4.40023	4.26342	2.99582	2.99582	3.81269	3.61406
3-34838033-34838083	2.99582	3.31505	3.3891	3.62955	3.33133	3.62912	2.99582	2.99582	2.99582	2.99582	3.4366	4.05117
3-34838225-34838275	2.99582	3.77005	3.67288	3.98634	3.33133	3.62912	2.99582	2.99582	2.99582	2.99582	3.68878	4.38074
3-34995941-34995991	4.01022	3.77005	3.77531	3.76895	3.38294	3.28086	2.99582	2.99582	2.99582	2.99582	3.21685	3.61406
3-34996174-34996246	4.34256	4.37346	3.77531	4.1592	3.26997	3.28086	2.99582	2.99582	2.99582	2.99582	3.3081	3.35457
3-35213720-35213936	3.30741	3.54653	2.99582	3.76895	3.98512	3.84021	4.40023	4.26342	2.99582	2.99582	4.11702	4.38074
3-35390002-35390085	3.30741	3.70398	2.99582	2.99582	3.8087	3.62912	2.99582	2.99582	2.99582	2.99582	3.68878	3.50188
3-35394052-35394120	3.30741	3.44637	2.99582	3.62955	3.8087	3.39827	2.99582	4.26342	2.99582	2.99582	3.4366	3.35457
3-35482684-35482785	3.30741	3.31505	2.99582	3.88513	3.73947	3.92649	4.40023	2.99582	2.99582	2.99582	3.81269	3.70793
3-35523972-35524071	3.96475	3.93861	3.3891	3.62955	3.9673	3.48793	2.99582	4.26342	2.99582	4.21375	3.9431	3.61406
3-35528742-35529060	4.48922	4.19952	4.14842	3.76895	5.14528	5.10474	4.91633	5.07737	4.36573	2.99582	5.11933	4.81069
3-35531334-35531437	2.99582	2.99582	3.3891	3.62955	3.83038	3.62912	2.99582	4.73875	2.99582	2.99582	3.96683	3.70793
3-35633466-35633801	3.96475	5.46998	3.3891	4.30556	3.5068	3.56316	2.99582	2.99582	4.36573	4.67366	3.57724	2.99582
3-35639431-35639528	4.01022	4.23676	3.77531	2.99582	3.57436	3.68847	2.99582	4.26342	2.99582	2.99582	3.72192	3.93098
3-35659940-35660015	3.30741	3.93861	3.55031	3.44572	3.98512	3.68847	4.40023	2.99582	4.36573	2.99582	3.53463	3.61406
3-35664806-35664856	3.30741	3.77005	3.3891	2.99582	3.33133	3.28086	2.99582	2.99582	5.94046	5.26379	3.21685	3.50188
3-35908479-35908564	3.61543	3.88639	3.67288	3.44572	3.85146	3.88453	2.99582	2.99582	4.36573	2.99582	3.81269	3.8637
3-35924206-35924277	3.61543	3.44637	3.55031	3.44572	3.71477	3.74281	2.99582	2.99582	2.99582	4.21375	3.48815	3.61406
3-35932976-35933173	4.20857	4.52295	4.54664	4.1592	3.73947	3.56316	2.99582	4.26342	2.99582	2.99582	4.26355	4.29706
3-35946131-35946181	2.99582	3.44637	3.55031	2.99582	3.54168	3.48793	2.99582	2.99582	2.99582	2.99582	3.48815	3.79002
3-35946262-35946356	2.99582	3.54653	2.99582	2.99582	3.63449	3.48793	2.99582	2.99582	2.99582	2.99582	3.78371	3.61406
3-35946484-35946734	3.53344	3.93861	3.94494	3.88513	4.47159	4.29099	4.40023	2.99582	2.99582	2.99582	4.50595	4.42025
3-35966021-35966081	3.96475	3.70398	3.86476	3.62955	3.46924	3.39827	2.99582	2.99582	2.99582	2.99582	3.57724	2.99582
3-36124210-36124352	4.20857	3.93861	4.20742	3.62955	4.30902	4.49165	4.40023	4.26342	4.36573	4.67366	4.19302	4.10565
3-36147992-36148219	5.32706	5.15958	5.29974	4.70161	3.54168	3.48793	4.91633	2.99582	2.99582	2.99582	3.86749	3.79002
3-36162538-36162588	3.30741	4.12049	3.3891	3.62955	3.18982	2.99582	2.99582	2.99582	2.99582	2.99582	2.99582	2.99582
3-36166515-36166774	4.56873	5.01896	4.80714	5.14015	3.38294	3.28086	4.40023	2.99582	2.99582	2.99582	3.3081	3.99317
3-36172759-36172967	4.34256	4.34092	4.50418	3.98634	3.78636	3.48793	2.99582	5.07737	2.99582	4.21375	3.57724	4.29706
3-36228060-36228287	2.99582	3.88639	3.3891	3.44572	4.29639	4.70055	4.40023	5.07737	2.99582	2.99582	3.91868	4.66347
3-36296770-36297054	4.84178	5.09118	4.87229	5.26853	4.36994	4.14254	2.99582	2.99582	4.87179	4.21375	4.94345	4.86493
3-36302730-36302780	3.61543	2.99582	3.55031	2.99582	3.26997	2.99582	2.99582	2.99582	2.99582	2.99582	3.6168	3.35457
3-36321375-36321530	3.30741	3.31505	3.55031	3.44572	3.78636	3.74281	2.99582	2.99582	4.36573	2.99582	3.57724	3.50188
3-36351087-36351151	3.53344	3.98774	4.14842	3.62955	3.54168	3.48793	2.99582	4.73875	2.99582	4.21375	3.78371	4.15713
3-36362996-36363116	4.46141	4.19952	4.20742	4.60181	3.60521	3.68847	4.40023	6.07742	2.99582	5.26379	3.7535	4.05117
3-36372382-36372782	5.13161	4.67966	5.02171	4.65277	3.66241	3.56316	4.40023	2.99582	4.36573	2.99582	4.17458	4.42025
3-36380207-36380584	4.99494	5.01896	5.20533	5.41327	5.40361	5.18524	5.27952	5.07737	5.229	5.26379	5.73899	5.79344
3-36416741-36416949	3.53344	3.70398	3.77531	3.88513	3.73947	3.56316	4.40023	4.26342	2.99582	2.99582	4.28044	4.29706
3-36417340-36417537	3.43562	3.54653	2.99582	3.62955	4.00258	3.74281	4.40023	2.99582	2.99582	4.21375	4.32951	4.33973
3-36476330-36476570	3.43562	3.44637	4.26309	4.30556	3.68912	3.62912	4.40023	4.26342	2.99582	2.99582	4.09703	4.29706
3-36488108-36488608	5.25527	5.54691	5.47059	5.89386	5.78401	5.64328	6.00025	5.75933	5.74175	5.98167	5.9322	6.08895
3-36496845-36496975	4.37352	4.23676	4.01805	3.98634	3.18982	3.28086	2.99582	2.99582	2.99582	2.99582	3.72192	3.61406
3-36514229-36514394	4.20857	4.19952	4.4141	4.37158	3.89196	3.68847	4.40023	4.73875	2.99582	2.99582	4.11702	4.33973
3-36525123-36525301	3.75185	4.12049	3.67288	3.62955	3.71477	3.39827	4.40023	2.99582	2.99582	2.99582	3.89349	3.70793
3-36525492-36525666	3.8656	4.86089	3.67288	4.74854	3.42832	3.68847	4.40023	4.26342	4.36573	4.21375	3.9431	4.5309
3-36563062-36563112	2.99582	3.31505	2.99582	3.44572	3.5068	3.79315	2.99582	2.99582	2.99582	2.99582	3.37791	3.35457
3-36597518-36597616	3.8656	4.12049	4.36612	3.88513	3.66241	3.28086	2.99582	2.99582	4.36573	2.99582	3.48815	3.93098
3-36648465-36648846	4.69017	5.24034	4.4141	4.07685	3.54168	3.28086	4.40023	2.99582	2.99582	2.99582	3.81269	3.99317
3-36653291-36653341	4.17209	3.54653	4.26309	3.62955	3.26997	3.28086	4.40023	2.99582	2.99582	2.99582	3.3081	3.35457
3-36677398-36677563	4.31066	3.77005	4.77322	4.07685	3.5068	3.28086	2.99582	4.26342	2.99582	2.99582	3.96683	2.99582
3-36679467-36679762	5.71337	5.86777	5.92683	5.98727	2.99582	2.99582	2.99582	2.99582	2.99582	2.99582	3.72192	2.99582
3-36695073-36695123	3.61543	3.98774	3.67288	3.44572	3.38294	2.99582	4.40023	2.99582	2.99582	2.99582	3.57724	3.79002
3-36695185-36695490	4.37352	4.88178	4.46006	4.54851	4.14604	4.20461	4.40023	4.26342	4.36573	2.99582	4.85557	5.25102
3-36697770-36697820	3.53344	3.44637	3.67288	3.44572	3.63449	3.68847	2.99582	2.99582	2.99582	2.99582	3.81269	4.15713
3-36700868-36701188	4.56873	4.75083	4.26309	4.37158	4.42758	4.20461	5.27952	2.99582	4.36573	4.67366	4.40653	4.25255
3-36701902-36702045	4.01022	3.88639	4.31588	3.98634	3.18982	3.39827	2.99582	2.99582	2.99582	2.99582	2.99582	3.35457
3-36729390-36729693	4.4329	4.30735	4.36612	3.62955	4.17513	4.31824	4.40023	2.99582	2.99582	4.21375	4.39156	4.15713
3-36731069-36731315	3.61543	3.44637	3.3891	3.44572	4.49296	4.57979	2.99582	2.99582	2.99582	2.99582	4.19302	3.70793
3-36763987-36764571	4.75748	4.88178	4.4141	4.87935	3.89196	4.04105	4.91633	4.73875	2.99582	4.67366	4.36099	4.10565
3-36792457-36792560	3.96475	4.27266	3.94494	3.76895	3.60521	3.79315	2.99582	4.73875	2.99582	4.67366	3.3081	3.35457
3-36812340-36812390	3.53344	3.83047	3.55031	3.76895	3.5068	3.39827	2.99582	2.99582	5.229	2.99582	3.7535	3.70793
3-36813302-36813581	4.99494	5.22458	4.66535	4.43376	3.71477	3.68847	4.40023	2.99582	4.36573	2.99582	3.57724	3.50188
3-36868777-36869080	4.34256	3.93861	4.08555	4.54851	4.36994	3.96641	4.91633	4.26342	2.99582	4.21375	3.98992	3.99317
3-36876318-36876637	3.75185	3.63046	3.94494	3.62955	4.28362	4.20461	4.91633	4.26342	2.99582	4.21375	4.26355	3.93098
3-36887976-36888090	2.99582	2.99582	3.3891	3.44572	3.33133	2.99582	2.99582	5.07737	2.99582	2.99582	3.72192	4.25255
3-36893094-36893256	3.53344	3.83047	3.55031	3.88513	3.68912	3.88453	5.27952	4.26342	2.99582	2.99582	4.67022	4.63172
3-36904798-36904866	3.61543	3.70398	3.3891	3.44572	3.89196	3.84021	2.99582	4.73875	4.36573	4.21375	3.65384	3.70793
3-36907917-36908249	5.46	5.09118	5.27676	5.54392	5.43389	5.42282	4.91633	4.73875	4.36573	4.67366	5.06047	5.03816
3-36908459-36908628	5.44728	5.15958	5.42987	5.41327	5.52087	5.68879	5.27952	5.07737	4.36573	5.00275	5.49578	5.6256
3-36912129-36912795	5.89996	6.07816	6.35721	6.10837	6.13999	6.10347	6.00025	6.9124	6.4085	6.88186	6.20205	6.38567
3-36918223-36918273	3.30741	2.99582	2.99582	3.76895	3.54168	3.39827	2.99582	2.99582	4.36573	2.99582	3.65384	3.79002
3-36919777-36920052	3.53344	3.31505	3.3891	3.44572	4.18936	4.17407	2.99582	2.99582	2.99582	2.99582	3.72192	3.50188
3-36944005-36945131	6.08875	5.9446	5.82225	5.70804	5.82212	5.71538	6.33209	5.56789	6.53542	5.66924	5.6256	5.28974
3-36958033-36958145	4.20857	4.0342	4.14842	4.1592	3.26997	2.99582	2.99582	2.99582	2.99582	2.99582	3.37791	2.99582
3-36958742-36958952	4.86198	4.90231	4.87229	5.20591	4.89245	4.82756	4.91633	4.73875	4.36573	5.26379	4.55903	4.81069
3-36959968-36960085	3.68727	3.44637	2.99582	3.44572	4.03648	4.20461	4.40023	4.26342	2.99582	4.21375	3.48815	3.61406
3-36965313-36965689	4.66686	4.37346	4.66535	4.37158	5.07518	5.00401	5.27952	5.07737	4.36573	4.21375	5.00779	4.45837
3-36969656-36970180	5.88146	5.74392	5.34454	4.92006	5.20589	6.04236	4.40023	6.33651	4.36573	4.21375	4.39156	4.10565
3-36987516-36987712	3.53344	3.44637	3.3891	2.99582	4.47159	4.07613	4.40023	2.99582	4.36573	4.21375	3.96683	3.93098
3-36992643-36993778	8.3886	8.44432	8.1011	8.4756	8.37428	8.54845	8.19817	8.31164	8.54011	8.48995	8.21683	8.40738
3-37024241-37024291	3.30741	3.44637	3.3891	3.44572	3.54168	3.48793	4.40023	2.99582	2.99582	2.99582	3.57724	3.50188
3-37052842-37053100	3.68727	4.37346	3.77531	4.49261	4.06913	3.84021	4.40023	4.73875	2.99582	2.99582	4.71646	4.5655
3-37063994-37064160	3.30741	2.99582	3.55031	3.62955	4.20338	3.92649	2.99582	2.99582	2.99582	2.99582	4.21113	3.93098
3-37072760-37073146	4.31066	4.23676	4.4141	3.88513	4.36994	4.07613	4.40023	5.07737	4.36573	5.00275	4.98974	4.63172
3-37074193-37074289	4.09469	3.31505	3.67288	2.99582	3.18982	3.28086	2.99582	2.99582	2.99582	2.99582	3.21685	2.99582
3-37074494-37074544	3.91669	3.54653	3.3891	3.44572	3.33133	3.28086	2.99582	2.99582	4.36573	2.99582	3.37791	2.99582
3-37103505-37103622	3.43562	3.31505	3.55031	3.44572	3.9491	3.79315	2.99582	2.99582	2.99582	4.21375	4.15577	3.70793
3-37124913-37125523	5.08204	5.12583	5.49049	5.8744	5.19399	5.0189	4.91633	4.73875	4.87179	4.21375	6.25677	6.19165
3-37129917-37130064	4.4329	4.37346	4.90363	4.43376	3.38294	3.39827	4.40023	2.99582	2.99582	2.99582	3.6168	3.70793
3-37131231-37131603	3.61543	3.77005	3.86476	3.98634	4.29639	4.29099	4.91633	4.26342	2.99582	2.99582	4.64641	4.29706
3-37174854-37175012	5.09878	4.40503	4.73833	4.30556	3.76331	3.39827	2.99582	2.99582	2.99582	4.21375	3.98992	3.50188
3-37175487-37175567	4.95836	4.52295	4.7024	4.60181	3.91145	4.00453	4.40023	2.99582	2.99582	4.21375	4.31341	4.29706
3-37175603-37176813	7.08096	6.94585	6.77628	6.82206	7.00799	7.34326	6.71804	6.83117	6.65194	7.47918	6.83383	6.90136
3-37181775-37182078	4.82124	5.65473	4.7024	4.87935	4.27068	4.04105	2.99582	4.73875	4.36573	2.99582	3.9431	3.8637
3-37183244-37183808	6.50313	6.80044	6.87536	6.94674	4.70495	4.51434	6.17593	4.73875	2.99582	2.99582	6.08578	6.25933
3-37184119-37184169	4.31066	4.30735	4.14842	4.07685	3.71477	3.74281	2.99582	2.99582	2.99582	2.99582	3.96683	4.05117
3-37197826-37198013	4.27775	4.27266	4.31588	4.1592	3.42832	3.48793	4.40023	2.99582	2.99582	2.99582	3.4366	3.70793
3-37198135-37198279	4.56873	4.12049	4.84014	4.70161	3.60521	3.39827	4.40023	2.99582	2.99582	2.99582	3.57724	3.61406
3-37210182-37210266	4.51634	3.98774	3.94494	3.62955	3.38294	2.99582	4.40023	2.99582	2.99582	4.21375	3.21685	2.99582
3-37212952-37213290	5.17936	4.75083	4.7024	4.74854	4.6961	4.53657	5.56406	4.73875	4.87179	4.21375	4.95284	5.03816
3-37219458-37219570	4.56873	4.65496	3.94494	3.76895	3.26997	3.39827	2.99582	2.99582	2.99582	2.99582	2.99582	2.99582
3-37221224-37221796	6.26225	6.00851	5.65766	5.46705	4.86183	4.42069	5.79927	5.92743	2.99582	2.99582	5.19903	4.96681
3-37223172-37223280	3.43562	3.63046	2.99582	3.98634	3.91145	3.88453	4.91633	4.26342	4.36573	2.99582	4.29705	4.05117
3-37228019-37228411	3.43562	2.99582	3.55031	3.62955	5.18199	5.23629	6.00025	4.26342	5.94046	5.66924	4.93398	4.81069
3-37235015-37235112	3.68727	3.54653	3.67288	2.99582	3.38294	2.99582	2.99582	4.73875	2.99582	2.99582	3.89349	3.70793
3-37237362-37237573	4.9207	4.98126	5.40904	5.03483	4.08503	3.96641	4.40023	5.07737	2.99582	2.99582	4.1366	4.66347
3-37242787-37243862	6.7296	6.68354	6.91887	6.71816	6.92948	6.93761	6.60066	7.13163	6.65194	6.72537	6.56433	6.76921
3-37244127-37244316	5.73423	5.31643	5.67503	5.51878	5.4087	5.4119	5.56406	5.75933	5.229	4.21375	5.51423	5.32736
3-37250409-37250591	3.53344	3.63046	3.3891	3.76895	3.33133	3.48793	2.99582	2.99582	2.99582	2.99582	4.17458	3.8637
3-37256563-37256613	3.53344	3.54653	3.55031	3.88513	3.68912	3.88453	2.99582	2.99582	2.99582	2.99582	3.65384	3.35457
3-37262865-37263280	4.48922	4.62973	5.40904	5.51878	4.91493	4.89464	4.91633	6.07742	2.99582	4.21375	4.80393	4.75394
3-37279855-37280287	3.30741	3.31505	3.55031	2.99582	4.56472	4.6008	2.99582	2.99582	2.99582	4.21375	3.48815	3.35457
3-37287802-37288078	4.09469	3.98774	4.08555	4.37158	3.46924	3.39827	2.99582	2.99582	4.36573	2.99582	4.36099	4.33973
3-37291282-37291602	4.84178	4.40503	4.9932	4.23505	3.46924	3.88453	2.99582	2.99582	2.99582	2.99582	3.37791	3.70793
3-37308374-37308506	4.01022	4.27266	3.94494	3.98634	4.08503	4.14254	4.40023	2.99582	4.36573	2.99582	3.96683	3.8637
3-37324888-37325190	4.01022	3.63046	3.86476	3.44572	3.85146	3.62912	2.99582	2.99582	2.99582	2.99582	4.22891	4.05117
3-37338644-37338768	3.61543	3.44637	4.36612	3.88513	3.60521	3.48793	2.99582	2.99582	2.99582	4.21375	3.72192	4.15713
3-37401072-37401155	3.43562	3.31505	3.55031	3.62955	3.93049	3.96641	2.99582	2.99582	2.99582	2.99582	3.48815	3.50188
3-37430718-37431409	4.61883	3.93861	5.58588	5.03483	6.25491	6.01433	6.47272	6.07742	2.99582	2.99582	5.9186	5.46808
3-37451768-37452294	5.25527	5.37432	5.29974	4.87935	4.82246	4.77475	2.99582	5.34507	5.94046	5.98167	5.0344	4.78264
3-37454129-37454206	3.68727	3.77005	3.67288	3.88513	3.9673	4.00453	2.99582	4.26342	4.87179	5.00275	3.9431	3.70793
3-37456429-37456479	3.43562	3.63046	3.55031	2.99582	3.60521	3.79315	2.99582	2.99582	4.87179	2.99582	3.37791	3.50188
3-37456511-37456567	3.53344	3.54653	3.67288	3.44572	3.9491	3.92649	2.99582	2.99582	2.99582	4.21375	3.72192	4.05117
3-37475627-37475677	2.99582	3.31505	3.55031	3.44572	3.42832	3.48793	2.99582	2.99582	2.99582	2.99582	3.48815	3.61406
3-37477314-37477473	3.30741	2.99582	3.3891	2.99582	3.9673	4.17407	2.99582	2.99582	2.99582	2.99582	3.21685	3.35457
3-37491551-37491601	3.68727	3.63046	3.3891	2.99582	3.68912	3.79315	4.40023	2.99582	2.99582	2.99582	3.78371	3.70793
3-37491682-37492035	4.05345	3.93861	3.77531	3.88513	4.70495	4.29099	4.91633	4.26342	4.36573	2.99582	4.46443	4.45837
3-37492981-37493266	3.61543	4.0342	3.67288	3.62955	4.08503	4.04105	2.99582	4.26342	2.99582	2.99582	4.0124	3.93098
3-37497654-37497861	3.53344	3.44637	2.99582	3.62955	4.46075	4.70055	4.40023	5.34507	2.99582	2.99582	4.29705	3.99317
3-37498382-37498486	3.53344	3.63046	2.99582	3.62955	3.93049	3.79315	2.99582	4.26342	4.36573	2.99582	3.89349	4.29706
3-37505555-37505675	3.30741	3.54653	3.55031	2.99582	4.00258	4.07613	2.99582	4.26342	2.99582	2.99582	3.37791	3.79002
3-37526257-37526865	5.08204	5.60786	4.01805	4.65277	3.66241	3.79315	2.99582	4.26342	2.99582	4.21375	3.7535	3.93098
3-37540862-37540931	4.13418	4.43571	4.01805	4.37158	3.46924	3.28086	2.99582	2.99582	2.99582	2.99582	3.3081	3.35457
3-37543752-37544018	5.0305	5.53439	4.4141	4.60181	3.83038	3.96641	2.99582	4.73875	4.36573	4.67366	3.91868	3.99317
3-37547013-37547089	3.81092	4.12049	3.55031	4.07685	3.87197	3.79315	2.99582	2.99582	2.99582	4.21375	3.72192	3.35457
3-37590932-37591017	3.91669	3.54653	3.3891	2.99582	3.91145	4.04105	4.91633	2.99582	2.99582	4.21375	4.0124	3.61406
3-37595131-37595539	4.64309	4.90231	4.58757	4.74854	5.31934	5.19819	5.56406	5.34507	5.74175	5.26379	5.86286	6.02352
3-37608327-37608600	4.90143	4.65496	4.9342	4.92006	3.38294	3.56316	4.40023	2.99582	2.99582	4.21375	4.19302	4.20599
3-37623158-37623233	3.75185	3.54653	3.67288	3.44572	3.60521	3.56316	2.99582	2.99582	2.99582	4.67366	3.68878	3.70793
3-37625975-37626025	3.8656	4.0342	3.77531	4.23505	3.38294	2.99582	4.40023	4.26342	2.99582	2.99582	3.6168	3.35457
3-37652921-37653085	4.34256	4.46556	3.86476	3.98634	3.33133	3.28086	2.99582	2.99582	2.99582	2.99582	3.48815	3.35457
3-37653716-37653930	4.20857	4.23676	4.36612	3.62955	3.54168	3.28086	4.40023	2.99582	2.99582	4.21375	4.58468	4.15713
3-37653995-37654045	3.81092	3.63046	3.3891	3.62955	2.99582	2.99582	2.99582	2.99582	2.99582	2.99582	3.86749	3.70793
3-37660828-37660993	4.05345	4.27266	4.20742	4.07685	3.38294	3.28086	2.99582	2.99582	2.99582	2.99582	3.48815	2.99582
3-37668533-37669256	4.73546	5.48311	4.90363	5.23759	4.54468	4.31824	5.79927	4.73875	5.50949	5.48166	5.41279	4.81069
3-37673976-37674081	3.30741	2.99582	2.99582	2.99582	3.9673	3.62912	2.99582	2.99582	2.99582	4.67366	3.68878	3.70793
3-37694047-37694537	4.20857	4.23676	4.26309	4.07685	4.90748	5.00401	4.40023	5.07737	5.229	5.00275	4.82485	5.10576
3-37695285-37695335	3.30741	3.31505	2.99582	2.99582	3.87197	3.68847	2.99582	2.99582	2.99582	2.99582	3.3081	3.70793
3-37703772-37703906	4.31066	3.88639	4.14842	3.88513	3.57436	3.84021	2.99582	2.99582	4.87179	2.99582	3.78371	3.61406
3-37707552-37707639	3.43562	3.31505	2.99582	2.99582	3.57436	3.28086	2.99582	2.99582	2.99582	2.99582	3.81269	3.61406
3-37741725-37741889	3.91669	3.63046	3.94494	3.88513	4.20338	4.31824	2.99582	4.26342	4.36573	4.67366	4.03432	4.05117
3-37765690-37765804	3.30741	2.99582	3.55031	3.44572	3.9491	4.04105	2.99582	2.99582	2.99582	2.99582	3.89349	3.50188
3-37767218-37767339	3.30741	2.99582	3.55031	3.62955	3.89196	3.96641	4.40023	2.99582	2.99582	2.99582	3.86749	3.93098
3-37767503-37767568	3.53344	2.99582	3.55031	3.44572	4.06913	4.14254	4.40023	2.99582	2.99582	2.99582	3.9431	3.70793
3-37768514-37768670	4.20857	4.16081	3.77531	4.43376	4.33381	4.39598	4.40023	4.73875	4.87179	5.00275	4.54599	4.25255
3-37779495-37779819	4.54284	4.60394	4.36612	4.54851	4.49296	4.62144	4.40023	5.07737	4.36573	5.00275	4.39156	4.45837
3-37782427-37782783	4.13418	4.0342	4.31588	4.07685	4.35803	4.44486	4.91633	4.26342	4.87179	4.67366	4.71646	4.42025
3-37789124-37789216	3.61543	3.70398	3.77531	2.99582	3.89196	3.79315	2.99582	2.99582	2.99582	2.99582	3.96683	4.05117
3-37806186-37806313	3.75185	3.83047	3.77531	3.98634	3.5068	3.56316	2.99582	2.99582	4.36573	4.21375	3.7535	4.10565
3-37824977-37825210	4.40362	4.55059	4.77322	4.95948	4.18936	4.17407	4.40023	4.73875	2.99582	2.99582	5.01673	4.66347
3-37826206-37826383	3.43562	4.57758	2.99582	4.23505	3.33133	3.68847	2.99582	2.99582	4.36573	2.99582	3.21685	3.61406
3-37833903-37834012	3.53344	3.31505	3.86476	4.07685	4.00258	4.10993	2.99582	2.99582	4.36573	2.99582	4.03432	3.70793
3-37848341-37848408	3.75185	3.31505	4.20742	3.76895	3.71477	3.48793	2.99582	2.99582	2.99582	2.99582	4.03432	3.70793
3-37853303-37854028	6.1744	6.20786	6.76836	6.812	6.61369	6.63438	5.56406	6.21291	2.99582	5.00275	5.74932	6.25933
3-37855350-37855555	4.24376	4.46556	4.46006	4.65277	4.81443	4.73822	4.40023	2.99582	5.229	4.67366	4.55903	4.45837
3-37860350-37860741	7.1587	7.20252	7.09979	7.32405	7.05751	7.30091	7.19301	6.65337	7.59885	7.42947	7.07262	7.47752
3-37861518-37862456	7.09685	7.02212	6.72812	6.82206	6.11279	6.54	6.8265	6.07742	6.11436	6.34891	6.14123	6.20152
3-37872494-37872642	4.05345	3.70398	4.26309	4.30556	3.46924	3.28086	2.99582	2.99582	2.99582	2.99582	3.65384	3.99317
3-37873962-37874012	3.43562	2.99582	2.99582	3.62955	3.60521	3.48793	2.99582	4.26342	2.99582	2.99582	3.57724	3.50188
3-37887078-37887399	3.91669	4.12049	3.77531	3.88513	3.9673	3.62912	4.40023	5.07737	4.36573	4.21375	5.67535	5.54912
3-37891352-37891486	4.20857	4.07836	3.77531	3.98634	3.18982	3.48793	2.99582	4.26342	4.36573	4.21375	3.65384	3.70793
3-37893034-37893572	3.96475	4.19952	4.46006	4.1592	4.75671	4.6008	4.91633	4.73875	2.99582	5.00275	4.91484	4.5655
3-37905592-37905696	3.75185	4.27266	3.77531	3.98634	3.57436	3.48793	2.99582	4.73875	2.99582	2.99582	3.78371	3.70793
3-37912026-37912513	5.44728	5.68886	5.49049	5.23759	4.2443	4.20461	2.99582	2.99582	4.36573	2.99582	4.26355	4.25255
3-37927464-37927615	4.24376	4.0342	4.26309	3.98634	4.36994	3.56316	2.99582	4.26342	4.36573	2.99582	4.63432	4.15713
3-37935457-37935507	3.53344	2.99582	3.55031	3.44572	4.00258	3.79315	2.99582	2.99582	2.99582	2.99582	3.98992	3.79002
3-37936146-37936637	4.84178	4.57758	4.7024	4.30556	4.67821	4.81021	4.91633	5.07737	4.87179	4.21375	5.40619	5.16999
3-37944700-37944761	2.99582	4.19952	2.99582	4.43376	2.99582	4.23424	2.99582	2.99582	2.99582	2.99582	2.99582	4.33973
3-37945451-37945618	4.01022	4.12049	4.01805	3.88513	3.91145	3.88453	4.40023	4.26342	2.99582	2.99582	4.0124	3.99317
3-37945983-37946502	6.87513	7.41352	6.20048	6.4458	4.42758	4.68126	4.40023	6.21291	2.99582	2.99582	4.86565	4.99104
3-37961636-37961866	3.53344	3.54653	3.77531	3.88513	3.57436	3.48793	2.99582	2.99582	4.36573	2.99582	4.05571	4.15713
3-37967375-37967539	4.34256	4.16081	4.01805	4.70161	4.29639	4.39598	2.99582	4.26342	4.36573	2.99582	4.0766	4.05117
3-37969542-37969769	4.69017	4.55059	5.1036	4.99771	4.46075	4.39598	4.40023	4.26342	2.99582	5.00275	5.0256	5.08362
3-37973558-37973880	4.05345	3.31505	3.77531	3.44572	4.66004	4.51434	4.40023	4.73875	2.99582	2.99582	4.98062	4.59908
3-37974559-37974884	4.71303	4.43571	4.96404	4.70161	5.15147	5.17217	4.40023	4.73875	4.36573	4.21375	4.86565	4.86493
3-37985667-37985750	4.75748	4.46556	4.50418	4.23505	3.57436	3.79315	2.99582	2.99582	4.87179	4.67366	3.96683	3.79002
3-37986848-37987250	6.50313	6.7747	6.51736	6.64064	6.29301	6.5302	6.47272	6.33651	6.4085	6.23681	6.42206	6.48566
3-37990522-37991018	6.44819	6.33373	6.87536	7.00081	6.99492	7.07146	6.92729	6.83117	5.94046	6.54956	6.68838	6.9252
3-37992503-37992995	6.16682	5.98148	6.79976	7.0271	6.77744	6.39636	6.60066	6.55539	4.87179	5.00275	6.73768	6.99443
3-37994070-37994148	4.9207	4.70385	4.54664	4.30556	4.48233	4.44486	4.40023	5.75933	4.36573	5.00275	4.32951	4.66347
3-37994377-37994534	5.50971	5.24034	5.1036	5.17344	4.83836	4.87821	4.91633	5.34507	2.99582	5.66924	4.5328	4.81069
3-37996906-37997088	5.25527	5.28652	5.40904	5.26853	5.13282	5.37857	4.91633	5.34507	5.229	5.48166	5.0256	5.12752
3-37998792-37999242	6.46674	6.64992	6.30321	6.75013	6.45762	6.83428	6.60066	6.45017	6.65194	6.54956	6.27455	6.40283
3-38001581-38001664	3.8656	3.70398	4.26309	4.07685	4.60379	4.70055	4.91633	5.07737	5.229	4.21375	4.60976	4.78264
3-38003445-38005011	6.68288	6.47519	7.32639	6.82206	8.0053	8.23787	7.4171	7.77588	7.53989	7.15127	7.68429	7.6444
3-38010131-38010193	3.61543	3.88639	3.67288	3.88513	3.9673	4.00453	4.40023	2.99582	2.99582	2.99582	3.72192	3.35457
3-38024336-38025326	8.32613	8.57919	8.11359	8.2933	8.55423	8.80584	8.11547	8.21926	8.27714	8.58368	8.21136	8.47933
3-38025820-38025938	5.71337	5.45673	5.75875	5.26853	4.2443	3.92649	2.99582	5.75933	2.99582	4.67366	4.59729	4.66347
3-38029764-38029829	5.01284	4.75083	5.04959	5.03483	4.75671	4.62144	5.27952	4.26342	4.87179	5.26379	4.96217	5.01482
3-38030543-38030637	4.09469	4.12049	4.58757	4.54851	4.1607	4.31824	4.40023	2.99582	2.99582	2.99582	4.32951	4.45837
3-38030980-38031599	6.51506	6.58614	6.68671	6.73955	6.17546	5.95651	6.60066	6.21291	5.50949	4.67366	5.96341	6.25933
3-38038543-38039457	5.79501	5.65473	5.72587	5.68577	6.35347	6.4389	7.02145	6.07742	4.87179	5.98167	5.75957	5.94311
3-38039681-38039834	4.61883	4.19952	4.66535	3.88513	4.7397	4.82756	5.27952	5.07737	4.36573	4.67366	4.40653	3.79002
3-38039856-38040175	4.64309	4.34092	4.87229	4.54851	5.25815	5.4119	6.00025	5.75933	4.36573	4.21375	4.94345	4.99104
3-38040960-38041128	4.75748	3.88639	4.84014	4.23505	5.16987	4.79261	5.27952	4.26342	4.36573	2.99582	3.78371	3.8637
3-38044930-38045320	3.75185	4.0342	3.67288	3.76895	5.31389	5.30933	4.40023	2.99582	4.36573	4.21375	3.78371	4.10565
3-38054533-38054583	3.61543	3.31505	3.3891	3.44572	3.68912	3.48793	2.99582	2.99582	2.99582	2.99582	3.3081	3.70793
3-38084607-38084844	4.4329	4.27266	4.4141	4.23505	4.85405	4.53657	4.91633	2.99582	2.99582	4.21375	4.15577	3.99317
3-38085013-38085195	4.37352	4.0342	3.77531	3.98634	4.53452	4.49165	4.91633	4.26342	4.36573	4.21375	3.96683	3.93098
3-38102262-38102312	3.81092	3.88639	3.55031	3.62955	3.60521	3.74281	4.40023	2.99582	2.99582	2.99582	3.48815	2.99582
3-38102322-38102383	3.96475	4.12049	4.14842	3.62955	3.60521	3.68847	4.40023	2.99582	2.99582	4.21375	3.37791	3.35457
3-38102537-38102719	4.4329	4.57758	4.80714	4.23505	3.68912	3.74281	4.91633	4.73875	2.99582	4.21375	3.57724	3.70793
3-38117915-38118238	4.88186	4.81805	5.1036	4.70161	4.89999	4.86155	4.40023	5.34507	4.36573	4.67366	4.76098	4.81069
3-38124837-38124961	3.68727	3.44637	3.86476	3.44572	4.18936	4.29099	4.40023	2.99582	4.36573	4.21375	3.84059	3.79002
3-38136544-38136599	4.46141	4.30735	4.36612	4.65277	4.75671	4.49165	4.40023	4.26342	4.87179	4.67366	4.47844	4.10565
3-38136842-38137450	7.51825	7.51309	7.21466	7.40635	7.63202	7.95303	7.10979	7.32172	7.70998	7.57372	7.39314	7.57094
3-38138342-38138712	5.94516	5.88738	5.75875	6.0917	6.10667	6.25452	5.56406	5.56789	6.26907	5.26379	5.81953	5.68385
3-38151646-38152226	6.14385	5.5838	6.609	6.41945	5.13907	4.55838	5.27952	6.07742	5.229	4.21375	6.17955	5.93123
3-38153987-38154263	5.89996	5.9446	6.24706	6.17316	4.79003	4.51434	4.91633	5.07737	2.99582	4.67366	5.58562	5.93123
3-38154936-38155069	4.73546	3.98774	5.07688	4.79371	4.21721	3.84021	5.27952	2.99582	4.36573	2.99582	4.43586	4.5655
3-38157655-38157776	5.13161	5.15958	4.54664	4.60181	3.93049	3.68847	2.99582	2.99582	4.36573	2.99582	4.29705	3.99317
3-38164711-38165661	8.172	8.31163	8.1352	8.57662	8.55534	8.74093	7.6109	8.1871	8.34751	8.51396	8.31534	8.56497
3-38165878-38165947	5.43444	5.24034	5.12979	5.26853	5.3882	5.46566	2.99582	4.26342	5.229	5.26379	5.09443	4.86493
3-38174823-38174880	4.13418	3.88639	4.08555	3.44572	3.42832	3.28086	2.99582	2.99582	2.99582	2.99582	3.53463	3.35457
3-38185801-38185894	4.05345	4.0342	3.86476	3.76895	3.38294	2.99582	2.99582	4.26342	2.99582	2.99582	3.68878	3.61406
3-38190501-38190791	4.51634	4.60394	5.07688	4.37158	3.54168	3.56316	2.99582	2.99582	2.99582	2.99582	3.68878	3.35457
3-38191679-38191729	2.99582	2.99582	2.99582	2.99582	3.76331	3.56316	2.99582	2.99582	2.99582	2.99582	3.57724	3.35457
3-38228044-38228094	3.91669	3.63046	3.67288	3.88513	3.63449	3.84021	2.99582	2.99582	4.36573	2.99582	3.53463	3.61406
3-38228257-38228355	4.05345	3.88639	4.01805	3.88513	3.78636	3.74281	2.99582	2.99582	2.99582	2.99582	3.78371	3.61406
3-38247475-38247742	4.82124	4.12049	4.9342	4.54851	3.18982	3.28086	2.99582	4.26342	2.99582	2.99582	4.03432	4.15713
3-38264059-38264109	3.53344	3.54653	3.86476	3.76895	3.78636	3.56316	2.99582	2.99582	2.99582	2.99582	3.57724	3.35457
3-38264322-38264427	3.61543	3.54653	3.86476	3.76895	3.87197	3.92649	2.99582	2.99582	2.99582	2.99582	3.68878	3.70793
3-38282348-38282498	4.20857	3.44637	4.08555	3.62955	3.85146	3.68847	2.99582	2.99582	2.99582	2.99582	3.48815	3.50188
3-38298142-38298384	3.91669	3.63046	3.67288	4.1592	3.9673	3.84021	2.99582	4.26342	2.99582	4.67366	3.86749	3.50188
3-38317184-38317309	2.99582	3.63046	2.99582	2.99582	3.83038	3.84021	4.40023	2.99582	2.99582	2.99582	3.78371	3.61406
3-38346439-38347111	6.24798	6.30511	6.0507	5.96908	6.25215	6.38552	6.17593	5.92743	5.74175	6.34891	6.07767	5.90717
3-38354866-38355183	4.51634	4.34092	4.77322	4.70161	3.9491	3.92649	2.99582	2.99582	2.99582	2.99582	4.69357	4.29706
3-38371679-38372157	5.71337	5.65473	5.42987	5.38554	3.8087	3.84021	2.99582	5.07737	4.36573	2.99582	3.86749	4.10565
3-38374324-38374526	3.75185	3.83047	3.77531	3.76895	4.03648	3.84021	2.99582	4.26342	2.99582	4.67366	4.26355	4.45837
3-38375838-38375913	3.43562	3.98774	4.20742	3.76895	3.9491	3.48793	4.91633	2.99582	2.99582	4.21375	4.0124	3.93098
3-38376502-38376649	4.40362	5.12583	4.54664	4.83728	3.5068	3.62912	4.40023	4.73875	2.99582	2.99582	4.24638	4.42025
3-38397326-38397687	4.4329	4.49462	4.46006	4.95948	4.38172	4.44486	4.40023	2.99582	4.36573	4.67366	4.22891	4.33973
3-38421712-38422345	4.95836	5.78645	4.46006	4.92006	3.78636	3.92649	4.40023	2.99582	2.99582	2.99582	4.03432	4.25255
3-38453285-38453375	4.4329	3.98774	4.58757	4.23505	4.40489	4.34479	4.40023	5.07737	4.36573	4.21375	4.43586	4.33973
3-38453460-38454450	7.12036	7.15951	6.90451	7.04436	6.98339	6.99904	6.17593	6.9124	6.11436	7.08852	6.75542	6.90136
3-38455291-38455643	5.59255	5.76535	5.40904	5.29876	5.21769	5.21101	4.91633	4.73875	6.53542	5.83423	5.39956	5.34578
3-38455822-38455887	5.0305	4.96198	4.58757	4.60181	4.67821	4.49165	5.27952	4.26342	5.50949	4.21375	4.37638	4.49522
3-38459256-38459775	5.49745	5.41616	5.02171	5.49316	5.61577	5.69771	5.56406	4.73875	6.11436	5.48166	5.30307	5.23122
3-38479591-38480055	4.40362	4.55059	4.36612	4.60181	4.66004	4.42069	4.91633	4.26342	4.36573	5.26379	4.40653	4.69439
3-38495987-38496575	6.39105	6.42295	6.1645	6.23509	6.17837	6.39636	5.56406	6.07742	6.4085	7.08852	6.18332	6.27808
3-38521523-38521645	3.8656	3.88639	3.94494	3.62955	3.87197	3.68847	2.99582	2.99582	2.99582	4.21375	3.72192	3.70793
3-38538879-38539077	4.59405	4.55059	4.54664	4.1592	3.60521	3.68847	2.99582	2.99582	2.99582	2.99582	3.72192	3.61406
3-38548245-38548458	4.05345	3.77005	4.14842	3.76895	4.35803	4.14254	4.40023	4.73875	5.94046	5.26379	4.68195	4.33973
3-38579235-38579423	3.8656	3.77005	3.77531	3.88513	4.63225	4.42069	4.40023	4.26342	4.87179	2.99582	4.1366	4.33973
3-38579880-38580123	3.75185	3.83047	3.3891	2.99582	4.65085	4.39598	2.99582	2.99582	4.36573	2.99582	3.81269	3.35457
3-38649623-38649886	5.31301	5.45673	5.32232	5.32832	4.48233	4.37069	4.91633	5.56789	5.94046	5.48166	5.08603	4.9421
3-38651313-38651478	4.54284	4.49462	4.84014	4.60181	4.35803	4.34479	4.91633	4.26342	5.229	4.67366	4.57192	4.05117
3-38655865-38655998	4.01022	3.77005	4.26309	2.99582	3.68912	3.74281	4.40023	2.99582	4.87179	5.00275	3.98992	3.50188
3-38707864-38707931	3.43562	2.99582	3.67288	3.44572	3.83038	3.39827	4.40023	2.99582	2.99582	2.99582	3.3081	2.99582
3-38730377-38730526	4.34256	4.12049	4.01805	3.62955	3.42832	2.99582	2.99582	4.26342	2.99582	2.99582	3.68878	3.50188
3-38782190-38782376	4.56873	4.43571	3.86476	3.44572	3.38294	2.99582	2.99582	2.99582	2.99582	4.21375	3.21685	2.99582
3-38805717-38806036	4.59405	4.23676	4.4141	4.23505	4.2443	3.92649	2.99582	4.26342	4.36573	4.67366	4.03432	3.79002
3-38829465-38829666	4.86198	4.57758	5.12979	4.54851	3.5068	3.56316	4.40023	2.99582	4.36573	2.99582	4.0766	3.79002
3-38834264-38834314	3.81092	3.63046	4.14842	2.99582	3.18982	2.99582	2.99582	2.99582	2.99582	2.99582	3.4366	3.35457
3-38960895-38961254	3.8656	4.16081	4.46006	3.98634	5.01485	5.09082	2.99582	4.73875	4.36573	4.21375	4.47844	4.49522
3-38985650-38985832	4.24376	3.54653	3.77531	3.44572	3.33133	3.28086	2.99582	2.99582	2.99582	2.99582	2.99582	3.35457
3-38992498-38992560	4.09469	3.54653	2.99582	3.44572	3.26997	2.99582	2.99582	2.99582	2.99582	2.99582	3.21685	2.99582
3-39000052-39000260	4.34256	3.63046	3.67288	4.07685	3.93049	3.74281	2.99582	5.07737	2.99582	2.99582	3.91868	3.70793
3-39013952-39014178	4.20857	3.31505	3.55031	2.99582	3.33133	3.39827	4.40023	2.99582	2.99582	2.99582	3.3081	3.50188
3-39030922-39031040	3.75185	3.98774	4.14842	3.88513	4.06913	3.92649	4.40023	2.99582	5.229	2.99582	3.86749	3.8637
3-39038208-39038438	4.54284	3.44637	4.20742	3.44572	4.00258	3.68847	4.40023	4.73875	2.99582	2.99582	4.05571	3.50188
3-39051617-39052484	6.98601	6.7902	6.90451	6.72889	7.03216	7.08817	6.47272	7.19783	6.53542	6.88186	6.86916	6.7223
3-39065302-39065431	3.96475	4.12049	3.77531	3.88513	3.89196	3.96641	2.99582	2.99582	5.229	2.99582	3.84059	3.79002
3-39067385-39067579	4.64309	4.12049	4.4141	4.30556	3.33133	2.99582	2.99582	2.99582	2.99582	2.99582	3.21685	2.99582
3-39096789-39097008	3.53344	3.63046	3.77531	3.76895	4.97299	4.91086	4.40023	4.73875	4.36573	2.99582	4.50595	4.42025
3-39101212-39101336	4.40362	4.12049	4.7024	4.43376	4.56472	4.42069	4.40023	2.99582	2.99582	2.99582	4.24638	4.42025
3-39106797-39107938	6.833	6.60382	6.71994	6.72889	7.17213	7.12103	6.33209	7.13163	7.12396	6.95411	6.80979	6.83366
3-39108503-39108613	3.53344	3.31505	3.55031	3.62955	4.56472	4.66166	4.40023	2.99582	2.99582	4.67366	3.96683	3.8637
3-39124602-39124769	3.43562	4.12049	3.67288	3.98634	4.67821	4.73822	4.40023	2.99582	2.99582	2.99582	4.17458	3.8637
3-39125338-39126138	5.54583	5.70005	5.83768	5.54392	6.65383	6.44413	6.00025	6.33651	4.87179	4.67366	6.02382	5.98962
3-39140992-39141494	5.88146	5.84788	6.21227	6.29442	6.90872	6.94865	6.33209	6.9124	5.50949	5.83423	6.26035	6.75596
3-39146091-39146268	4.99494	4.77365	4.90363	5.26853	5.37784	5.66167	5.56406	5.75933	4.87179	5.26379	5.10278	4.81069
3-39147087-39147313	6.21901	5.89708	6.25847	6.04046	5.56235	5.32112	4.91633	5.92743	4.87179	5.26379	5.57398	5.72597
3-39150999-39151193	5.62657	5.30156	5.40904	5.26853	4.89999	4.68126	4.91633	6.07742	2.99582	2.99582	5.00779	4.9421
3-39151389-39151946	5.5339	4.83966	5.69218	5.54392	6.53893	6.09012	4.40023	6.07742	4.36573	4.67366	6.13345	5.78021
3-39152134-39153178	7.17749	7.13952	7.6563	7.83537	7.80063	7.68352	7.4171	7.63984	6.65194	7.02289	7.60714	7.80676
3-39153303-39153799	6.84718	6.75903	6.8456	6.87131	6.98505	7.11452	6.17593	6.74504	6.75964	6.80575	6.91943	7.1491
3-39166171-39166294	4.54284	3.98774	4.36612	4.23505	3.57436	3.88453	2.99582	2.99582	2.99582	2.99582	4.09703	3.93098
3-39167033-39167415	5.08204	4.49462	4.90363	4.43376	4.2443	4.10993	4.40023	2.99582	2.99582	2.99582	4.83517	4.33973
3-39177733-39178141	6.26932	6.21558	5.54852	5.6401	5.82961	5.95651	4.91633	5.92743	5.74175	6.11503	5.90487	5.91925
3-39180468-39181231	7.1473	7.18703	6.90451	7.20642	7.57733	7.8551	7.6701	7.19783	7.4784	7.86285	7.17951	7.45727
3-39189719-39190089	4.69017	4.88178	4.66535	4.49261	4.79821	5.07676	2.99582	2.99582	4.87179	5.26379	4.92445	4.99104
3-39196766-39196863	3.53344	3.54653	3.77531	2.99582	3.71477	3.79315	4.91633	4.26342	2.99582	2.99582	3.78371	3.70793
3-39208391-39208716	4.20857	3.83047	4.31588	4.74854	4.55474	4.57979	4.91633	4.26342	2.99582	5.00275	4.36099	4.5309
3-39234786-39234915	3.53344	3.54653	3.86476	3.44572	3.46924	3.28086	2.99582	5.07737	2.99582	2.99582	3.68878	3.99317
3-39260924-39261211	6.08875	6.06964	5.54852	5.83465	5.29188	5.29743	4.91633	4.26342	4.36573	5.00275	5.5914	5.65504
3-39273855-39274030	3.30741	3.31505	3.55031	2.99582	4.20338	4.23424	2.99582	2.99582	2.99582	2.99582	3.57724	3.61406
3-39279944-39280161	3.8656	4.07836	4.01805	3.88513	4.27068	4.44486	2.99582	4.26342	4.87179	2.99582	4.49228	4.33973
3-39288241-39288631	5.25527	5.28652	5.29974	4.87935	5.36214	5.49693	6.00025	5.75933	6.11436	6.11503	5.2887	5.23122
3-39290156-39290638	4.75748	5.2713	4.73833	5.03483	4.41629	4.82756	5.27952	4.26342	4.36573	4.67366	4.67022	4.9169
3-39291946-39292106	4.24376	4.43571	4.20742	4.70161	4.40489	4.49165	4.91633	2.99582	4.36573	5.00275	4.15577	3.93098
3-39348880-39349034	3.30741	2.99582	3.55031	2.99582	3.71477	3.62912	4.40023	2.99582	2.99582	2.99582	3.6168	3.79002
3-39349173-39349364	3.30741	3.54653	3.55031	2.99582	4.85405	4.87821	5.79927	5.07737	4.36573	2.99582	4.34536	4.45837
3-39362316-39362559	4.13418	4.16081	4.36612	3.88513	4.49296	4.00453	4.91633	5.34507	2.99582	2.99582	4.75	4.25255
3-39362974-39363189	3.75185	3.63046	4.84014	3.88513	4.38172	4.04105	4.91633	5.34507	4.36573	2.99582	4.88556	4.49522
3-39372916-39373117	4.84178	4.12049	4.20742	4.1592	3.26997	3.39827	2.99582	2.99582	2.99582	2.99582	3.21685	3.35457
3-39378077-39378331	4.51634	4.65496	4.62711	4.54851	4.72245	4.6008	2.99582	4.26342	4.36573	4.67366	4.46443	4.63172
3-39380233-39380336	2.99582	2.99582	3.55031	3.44572	4.39337	4.62144	2.99582	4.73875	2.99582	2.99582	3.81269	3.8637
3-39383211-39384500	7.59844	7.51309	7.45484	7.59941	7.39333	7.5717	7.4171	8.25071	6.4085	7.57372	7.45319	7.43259
3-39406326-39407133	7.4302	7.68818	7.44002	7.65093	7.24421	7.23344	7.27166	7.13163	7.76248	6.64018	7.40759	7.44498
3-39407433-39407557	4.64309	4.27266	4.7024	4.49261	4.7397	4.51434	5.56406	4.26342	2.99582	5.00275	5.0344	5.03816
3-39414415-39414883	4.86198	4.65496	4.9342	4.95948	4.77348	4.6008	2.99582	5.07737	4.36573	2.99582	5.17563	5.01482
3-39417440-39417634	4.80036	5.00024	4.54664	4.95948	4.82246	4.97372	4.40023	4.73875	4.36573	5.26379	4.89539	4.78264
3-39418734-39419055	4.05345	4.27266	4.46006	4.70161	3.89196	3.88453	4.40023	4.26342	2.99582	2.99582	4.83517	4.9421
3-39419800-39419933	4.01022	4.27266	4.26309	4.07685	3.46924	3.48793	2.99582	4.26342	2.99582	2.99582	4.22891	4.15713
3-39428759-39428863	3.30741	3.31505	3.55031	3.44572	3.87197	3.56316	2.99582	5.07737	2.99582	2.99582	3.65384	3.8637
3-39433771-39433881	3.91669	3.77005	3.55031	3.76895	3.78636	3.56316	2.99582	2.99582	2.99582	2.99582	3.86749	3.8637
3-39434728-39434826	3.68727	4.52295	3.94494	4.07685	3.18982	3.28086	4.40023	4.26342	2.99582	2.99582	3.3081	3.61406
3-39447802-39448441	5.04791	4.88178	4.90363	4.65277	5.42889	5.36728	4.91633	4.73875	2.99582	4.67366	5.08603	5.03816
3-39460782-39460980	3.53344	3.83047	4.01805	4.07685	4.35803	4.55838	2.99582	5.34507	2.99582	4.21375	4.29705	4.66347
3-39473791-39474044	3.30741	4.07836	4.66535	4.30556	3.83038	3.62912	2.99582	4.26342	4.36573	2.99582	4.50595	4.69439
3-39498708-39498839	4.48922	4.34092	4.31588	4.1592	4.55474	4.39598	4.91633	4.26342	2.99582	2.99582	4.24638	3.99317
3-39499725-39500153	4.01022	3.70398	4.36612	3.88513	5.29741	5.23629	4.40023	4.73875	2.99582	2.99582	5.57398	4.9169
3-39502073-39502989	4.4329	4.37346	4.26309	4.49261	5.99837	5.79222	6.00025	5.07737	4.87179	4.21375	4.50595	4.42025
3-39531703-39531954	4.86198	4.46556	5.04959	5.17344	4.10066	3.62912	4.91633	4.73875	2.99582	2.99582	4.63432	4.66347
3-39532936-39533051	3.61543	3.83047	4.14842	3.62955	3.73947	3.39827	4.40023	4.26342	2.99582	4.21375	4.1366	3.99317
3-39540619-39540796	3.53344	3.77005	4.54664	4.37158	3.42832	3.48793	4.91633	4.26342	2.99582	2.99582	4.22891	4.20599
3-39548331-39548467	3.81092	4.0342	3.94494	4.07685	3.26997	2.99582	2.99582	2.99582	4.87179	4.21375	3.6168	3.50188
3-39637841-39637949	3.43562	3.93861	4.14842	4.07685	3.54168	3.39827	4.91633	2.99582	2.99582	2.99582	3.7535	4.10565
3-39639375-39639614	5.40839	5.31643	5.52945	5.29876	4.1607	4.26301	4.91633	4.73875	2.99582	2.99582	4.89539	4.89119
3-39668541-39668634	4.09469	3.83047	3.77531	4.23505	3.87197	3.92649	2.99582	2.99582	4.36573	4.21375	4.03432	4.05117
3-39671512-39671934	5.29881	5.34569	4.96404	4.74854	3.26997	3.48793	2.99582	2.99582	2.99582	2.99582	3.4366	3.50188
3-39705403-39705759	4.09469	4.34092	4.62711	4.65277	4.36994	4.00453	4.40023	4.26342	4.36573	2.99582	4.71646	4.5655
3-39707472-39707700	3.96475	3.98774	4.01805	4.23505	3.8087	3.56316	2.99582	2.99582	2.99582	2.99582	3.84059	3.70793
3-39707721-39707801	3.81092	3.93861	4.08555	3.88513	3.46924	3.48793	2.99582	2.99582	2.99582	2.99582	3.96683	4.05117
3-39712479-39712954	3.8656	4.27266	4.36612	4.60181	4.10066	4.00453	5.27952	2.99582	2.99582	4.67366	5.66445	5.97814
3-39717066-39717126	2.99582	3.54653	4.36612	3.88513	3.71477	3.79315	2.99582	2.99582	4.36573	2.99582	3.86749	3.79002
3-39742751-39742847	3.30741	2.99582	3.55031	2.99582	3.5068	3.28086	2.99582	2.99582	2.99582	2.99582	3.9431	4.15713
3-39748089-39748223	2.99582	3.54653	2.99582	3.44572	3.76331	3.48793	4.40023	4.26342	2.99582	2.99582	4.15577	4.25255
3-39809143-39809688	4.9207	5.05557	5.62224	5.6401	5.68804	5.48658	5.79927	6.45017	6.4085	5.98167	6.34687	6.51748
3-39839625-39839757	3.30741	2.99582	2.99582	2.99582	3.57436	3.74281	2.99582	2.99582	2.99582	4.21375	4.22891	3.99317
3-39850050-39850239	3.43562	3.54653	2.99582	2.99582	4.13115	4.00453	4.91633	4.26342	5.50949	4.21375	4.49228	3.99317
3-39900589-39900953	3.75185	3.31505	4.01805	3.44572	3.89196	3.62912	4.40023	2.99582	2.99582	2.99582	4.42129	4.05117
3-39911778-39911867	3.61543	3.54653	3.55031	3.62955	3.33133	3.28086	2.99582	2.99582	2.99582	2.99582	3.86749	4.10565
3-39922025-39922099	3.30741	2.99582	2.99582	3.76895	3.73947	4.00453	2.99582	2.99582	2.99582	2.99582	3.81269	3.93098
3-39922421-39922594	3.30741	3.31505	2.99582	3.44572	3.89196	4.14254	2.99582	2.99582	2.99582	2.99582	3.91868	4.10565
3-39937983-39938119	3.61543	4.0342	3.77531	3.88513	4.79003	4.73822	4.91633	5.34507	2.99582	2.99582	4.36099	4.33973
3-39941884-39942242	3.43562	5.0735	3.55031	4.37158	5.44384	5.44441	5.56406	5.92743	5.74175	5.66924	4.69357	4.83811
3-39979567-39979636	2.99582	3.31505	3.3891	3.62955	3.66241	3.56316	2.99582	4.26342	2.99582	4.21375	3.78371	4.29706
3-39982806-39983319	4.66686	4.70385	5.12979	4.65277	5.59376	5.66167	6.47272	5.34507	5.229	4.67366	6.04061	6.14124
3-39983496-39983646	3.8656	3.83047	3.94494	2.99582	4.85405	4.73822	5.79927	2.99582	2.99582	4.21375	4.87564	4.69439
3-39990680-39990777	3.68727	3.54653	3.77531	3.76895	3.83038	3.68847	2.99582	4.26342	2.99582	2.99582	3.57724	3.61406
3-40044416-40044793	5.17936	4.72757	4.62711	3.88513	3.33133	3.56316	2.99582	2.99582	2.99582	2.99582	3.3081	2.99582
3-40068648-40068992	4.86198	5.40236	4.73833	4.65277	3.73947	3.56316	4.40023	4.73875	2.99582	5.48166	3.7535	3.70793
3-40071597-40071929	3.30741	3.63046	3.77531	3.62955	4.2443	3.92649	4.91633	2.99582	2.99582	2.99582	3.57724	3.79002
3-40087207-40087824	4.84178	5.33114	4.84014	4.70161	6.23826	6.15564	6.33209	5.92743	6.11436	5.66924	5.75445	5.61064
3-40096754-40097393	4.88186	4.62973	4.08555	4.07685	5.07518	4.94268	6.33209	4.73875	4.87179	4.67366	4.86565	4.89119
3-40099475-40099525	3.53344	3.44637	3.3891	2.99582	3.89196	3.62912	2.99582	2.99582	4.36573	2.99582	3.72192	3.61406
3-40104487-40104671	3.68727	3.63046	3.77531	2.99582	3.8087	3.62912	2.99582	4.26342	4.87179	6.34891	4.43586	3.79002
3-40108713-40108859	4.31066	4.65496	4.08555	4.37158	3.76331	3.28086	2.99582	2.99582	2.99582	2.99582	3.53463	3.61406
3-40120902-40121103	4.24376	3.93861	4.31588	4.30556	5.04202	5.19819	4.91633	4.26342	4.87179	4.21375	4.17458	4.10565
3-40134244-40134432	3.53344	3.77005	4.54664	4.43376	4.83043	5.37857	2.99582	5.34507	4.36573	2.99582	3.89349	4.49522
3-40152500-40152786	4.69017	5.40236	4.14842	4.79371	3.42832	3.39827	2.99582	2.99582	5.50949	4.67366	3.3081	3.50188
3-40179055-40179226	4.24376	4.0342	4.14842	4.30556	4.2443	4.23424	2.99582	4.26342	5.74175	4.21375	4.0124	4.05117
3-40191974-40192091	4.4329	4.37346	4.08555	4.60181	4.25757	4.23424	2.99582	2.99582	2.99582	2.99582	4.28044	4.38074
3-40192610-40192960	4.05345	4.07836	4.26309	4.1592	4.58442	4.64172	5.27952	4.26342	2.99582	4.21375	3.68878	3.50188
3-40211725-40211775	3.68727	3.54653	4.4141	3.44572	3.42832	3.68847	4.40023	2.99582	2.99582	2.99582	3.48815	3.35457
3-40231138-40231617	2.99582	3.31505	3.3891	3.44572	4.48233	4.70055	2.99582	2.99582	2.99582	2.99582	3.3081	3.50188
3-40258678-40258758	4.05345	3.54653	3.77531	3.98634	3.26997	3.48793	2.99582	2.99582	2.99582	2.99582	3.53463	3.61406
3-40263363-40263943	3.68727	4.0342	3.77531	4.07685	5.10752	5.15896	4.40023	5.56789	4.87179	4.67366	4.92445	4.81069
3-40309225-40310196	7.26442	7.50687	7.20884	7.54598	7.19798	7.33768	6.92729	7.13163	7.27639	7.57372	7.2667	7.40748
3-40317162-40317299	4.20857	4.34092	4.26309	4.30556	4.00258	3.74281	2.99582	2.99582	4.87179	2.99582	4.0124	3.8637
3-40327509-40327861	4.34256	4.46556	4.50418	4.60181	4.23084	4.20461	2.99582	4.73875	4.87179	5.26379	4.31341	4.25255
3-40337351-40337447	3.53344	2.99582	4.31588	3.62955	3.18982	2.99582	2.99582	2.99582	2.99582	2.99582	2.99582	3.61406
3-40366728-40366778	4.05345	3.70398	4.08555	3.76895	3.38294	3.39827	2.99582	2.99582	2.99582	2.99582	2.99582	2.99582
3-40366926-40367068	4.71303	4.90231	4.4141	4.70161	3.54168	3.39827	2.99582	2.99582	2.99582	2.99582	3.65384	3.50188
3-40386884-40387258	5.64879	5.71115	5.75875	5.61668	5.59376	5.44441	5.27952	5.56789	4.87179	5.26379	5.68616	5.66952
3-40388010-40388607	6.06446	6.30511	5.54852	5.72997	4.34599	4.20461	5.56406	4.26342	4.36573	2.99582	5.2296	5.38187
3-40396508-40396689	2.99582	3.31505	3.86476	3.44572	3.98512	3.79315	2.99582	2.99582	2.99582	4.21375	3.53463	3.35457
3-40415575-40415764	2.99582	2.99582	3.55031	2.99582	3.9673	4.10993	2.99582	2.99582	2.99582	2.99582	3.7535	3.61406
3-40418008-40418379	5.34096	4.43571	5.18063	4.07685	4.32149	4.10993	2.99582	2.99582	4.36573	4.21375	4.21113	3.70793
3-40452755-40453416	7.25029	7.29213	7.22046	7.34507	7.25793	7.39517	6.71804	6.65337	7.4784	7.61875	7.15876	7.38621
3-40456963-40457593	6.57891	6.85549	6.74435	6.80188	6.51617	6.40711	6.00025	6.07742	5.94046	6.54956	6.4874	6.47759
3-40476641-40477244	5.52186	5.59588	5.58588	5.56861	5.58486	5.48658	5.56406	5.07737	5.50949	5.48166	5.70754	5.39956
3-40504637-40504923	5.71337	5.25591	5.65766	5.14015	3.78636	3.62912	2.99582	4.26342	2.99582	2.99582	4.11702	4.20599
3-40505599-40506379	5.63773	5.34569	5.34454	5.14015	5.7488	5.72413	5.79927	5.75933	6.11436	5.83423	5.97658	5.61064
3-40523878-40523928	3.68727	3.54653	3.94494	3.62955	4.1607	4.10993	4.40023	2.99582	2.99582	2.99582	3.3081	3.50188
3-40524365-40525111	6.61257	6.44931	6.39898	6.4458	7.05121	7.19077	6.00025	7.06221	7.2022	7.21139	6.77791	7.02232
3-40576523-40576653	4.20857	4.55059	4.08555	3.76895	3.33133	3.28086	2.99582	2.99582	2.99582	2.99582	3.57724	3.50188
3-40580480-40580789	4.05345	4.40503	4.20742	4.49261	4.21721	4.37069	4.40023	4.26342	4.36573	2.99582	4.21113	4.33973
3-40584628-40584778	4.34256	4.46556	4.77322	4.54851	4.51393	4.66166	2.99582	2.99582	4.87179	4.67366	4.46443	4.49522
3-40588540-40588717	4.24376	4.07836	4.36612	3.98634	4.21721	4.34479	2.99582	4.26342	4.36573	4.67366	4.21113	3.93098
3-40597566-40597725	4.56873	4.07836	4.31588	4.1592	3.63449	3.28086	4.40023	5.07737	2.99582	2.99582	3.86749	3.8637
3-40608208-40608258	3.96475	3.88639	3.77531	2.99582	3.18982	2.99582	2.99582	2.99582	2.99582	2.99582	3.65384	2.99582
3-40608264-40608353	4.27775	3.83047	4.08555	3.44572	3.26997	3.28086	2.99582	2.99582	2.99582	2.99582	3.72192	3.35457
3-40623413-40623898	5.26994	5.01896	5.88297	6.04046	4.03648	4.00453	5.27952	5.34507	2.99582	4.21375	5.74416	5.80655
3-40631443-40631917	5.74455	6.20786	5.7749	6.14114	4.90748	4.97372	5.27952	5.34507	4.87179	4.67366	5.11933	5.21113
3-40645698-40646162	4.01022	3.77005	4.31588	2.99582	5.31934	5.06253	4.91633	5.07737	2.99582	4.21375	4.64641	4.86493
3-40649476-40649526	3.61543	3.44637	4.01805	3.76895	3.71477	3.28086	2.99582	2.99582	2.99582	2.99582	3.53463	2.99582
3-40660689-40660779	3.30741	3.31505	3.55031	3.62955	3.46924	3.39827	2.99582	2.99582	2.99582	2.99582	3.78371	3.35457
3-40661454-40661504	3.68727	3.44637	3.67288	3.44572	3.5068	3.28086	4.40023	4.26342	4.36573	2.99582	3.6168	3.70793
3-40678325-40678465	3.43562	3.44637	3.77531	3.76895	3.26997	3.56316	4.40023	2.99582	2.99582	2.99582	3.53463	3.99317
3-40679844-40679998	4.20857	3.63046	3.86476	3.62955	3.18982	3.28086	2.99582	2.99582	2.99582	2.99582	3.57724	3.50188
3-40681305-40681471	4.05345	4.49462	4.14842	3.88513	3.33133	3.28086	2.99582	2.99582	2.99582	4.21375	2.99582	3.61406
3-40690645-40690997	4.88186	5.01896	4.58757	5.03483	4.72245	4.71953	4.91633	2.99582	4.36573	4.21375	4.95284	4.72453
3-40691156-40691532	4.97678	5.15958	4.58757	4.95948	4.85405	4.66166	4.91633	2.99582	2.99582	2.99582	5.0256	4.72453
3-40713459-40713516	3.53344	3.44637	3.3891	2.99582	3.63449	3.62912	2.99582	2.99582	4.87179	4.21375	3.78371	3.8637
3-40714778-40715108	5.87211	5.89708	4.84014	4.65277	3.63449	3.62912	5.27952	4.26342	2.99582	2.99582	3.84059	3.8637
3-40718355-40718405	4.01022	3.93861	4.01805	4.1592	3.63449	3.39827	2.99582	2.99582	2.99582	2.99582	3.65384	3.61406
3-40720005-40720064	3.91669	3.44637	3.55031	3.76895	3.91145	3.68847	2.99582	2.99582	2.99582	4.21375	3.72192	3.70793
3-40720091-40720141	4.01022	3.63046	3.67288	3.62955	3.98512	3.74281	2.99582	2.99582	2.99582	4.21375	4.03432	3.79002
3-40723060-40723277	3.53344	3.83047	4.20742	4.37158	3.91145	4.07613	2.99582	2.99582	4.87179	4.67366	4.15577	4.59908
3-40741838-40741995	3.8656	4.30735	3.67288	2.99582	3.18982	3.28086	2.99582	4.73875	4.36573	4.67366	4.0766	4.05117
3-40770137-40770187	3.30741	3.54653	3.67288	2.99582	3.38294	3.62912	4.40023	2.99582	2.99582	2.99582	3.68878	3.50188
3-40772117-40772185	3.30741	2.99582	3.55031	3.44572	3.66241	3.56316	2.99582	4.26342	2.99582	4.21375	4.0124	3.70793
3-40780456-40781388	5.75479	6.2385	5.12979	5.56861	5.31934	5.37857	5.56406	5.07737	6.75964	6.95411	5.74416	5.81953
3-40782023-40782317	4.75748	5.15958	4.77322	4.95948	3.85146	3.88453	2.99582	4.73875	2.99582	4.21375	3.9431	3.70793
3-40800297-40800666	4.93967	3.83047	4.73833	4.37158	4.76513	4.75662	4.91633	4.73875	5.74175	5.98167	5.36589	5.46808
3-40803372-40803467	3.68727	3.54653	3.3891	2.99582	2.99582	2.99582	2.99582	2.99582	2.99582	2.99582	3.21685	2.99582
3-40858130-40858227	3.91669	3.88639	3.55031	3.76895	3.38294	3.28086	2.99582	2.99582	2.99582	2.99582	3.68878	2.99582
3-40858390-40858613	4.31066	4.19952	4.20742	4.23505	3.54168	3.39827	2.99582	2.99582	2.99582	2.99582	3.96683	3.70793
3-40858830-40858952	4.31066	4.19952	3.67288	3.88513	3.33133	3.48793	2.99582	4.26342	2.99582	2.99582	3.4366	3.50188
3-40864518-40864668	3.81092	2.99582	4.50418	3.88513	3.38294	3.28086	2.99582	2.99582	2.99582	4.21375	3.57724	3.35457
3-40864794-40865109	3.53344	3.44637	3.67288	3.88513	4.10066	4.23424	2.99582	2.99582	4.36573	4.21375	4.17458	4.15713
3-40877718-40878291	4.75748	5.01896	4.50418	4.65277	4.76513	5.07676	2.99582	2.99582	2.99582	2.99582	4.85557	5.01482
3-40899270-40899430	4.48922	3.88639	3.86476	3.76895	3.46924	3.48793	2.99582	2.99582	2.99582	2.99582	3.37791	3.50188
3-40907898-40908288	4.90143	4.37346	4.87229	4.23505	4.20338	3.88453	4.40023	4.73875	2.99582	4.21375	4.03432	3.70793
3-40920025-40920369	5.55766	5.10862	5.60418	5.6401	4.35803	4.26301	5.27952	5.07737	4.36573	4.21375	5.0256	5.34578
3-40923174-40923344	4.31066	4.19952	5.1036	4.43376	4.25757	4.37069	5.27952	4.26342	2.99582	2.99582	4.67022	4.86493
3-40924756-40925076	3.81092	3.63046	3.94494	3.44572	5.5578	5.52748	5.56406	5.92743	2.99582	2.99582	5.45173	5.10576
3-40927029-40927126	3.30741	2.99582	3.77531	3.76895	4.06913	4.31824	4.40023	4.26342	5.229	4.21375	3.91868	3.70793
3-40930164-40930466	3.75185	3.44637	4.14842	3.44572	4.18936	4.17407	4.40023	2.99582	2.99582	2.99582	4.40653	4.20599
3-40939019-40939188	3.81092	4.0342	3.67288	3.76895	3.63449	3.68847	2.99582	2.99582	2.99582	2.99582	3.4366	2.99582
3-40939379-40939975	4.66686	5.24034	4.90363	5.03483	4.74824	4.70055	2.99582	5.34507	4.36573	4.21375	4.73893	4.5655
3-40971188-40972003	6.06446	5.0735	6.36777	5.32832	6.6786	6.63893	7.27166	6.33651	5.50949	6.64018	7.07464	6.94865
3-40991929-40992276	4.51634	4.92252	3.86476	3.88513	3.18982	3.48793	2.99582	2.99582	2.99582	2.99582	3.4366	3.35457
3-41032954-41033285	3.53344	3.31505	3.3891	3.44572	4.00258	3.88453	2.99582	4.73875	4.36573	4.67366	4.32951	4.05117
3-41041958-41042055	3.43562	2.99582	3.67288	2.99582	3.60521	3.56316	2.99582	2.99582	2.99582	2.99582	3.96683	3.61406
3-41050219-41050408	4.01022	4.0342	4.14842	4.49261	3.68912	4.14254	5.27952	2.99582	4.36573	4.21375	4.43586	4.45837
3-41053247-41053515	4.46141	4.19952	4.66535	4.65277	3.38294	3.28086	4.40023	2.99582	4.36573	2.99582	3.4366	3.79002
3-41102029-41102386	5.98894	4.86089	5.15546	4.49261	3.89196	3.88453	4.40023	2.99582	2.99582	4.21375	3.65384	3.35457
3-41117077-41117847	6.46059	6.32663	6.79976	6.53434	7.11295	6.9596	6.47272	7.06221	7.2022	6.80575	7.16066	7.2468
3-41126243-41126789	3.75185	3.31505	3.67288	2.99582	5.47808	5.74147	2.99582	4.73875	5.229	4.21375	3.65384	3.50188
3-41131441-41131601	4.09469	3.44637	3.67288	3.44572	4.25757	4.37069	4.40023	2.99582	2.99582	2.99582	3.68878	3.70793
3-41133419-41133653	3.75185	3.44637	4.01805	3.62955	4.82246	4.71953	4.40023	2.99582	2.99582	2.99582	4.15577	3.61406
3-41137672-41138067	5.78507	5.42982	4.54664	4.07685	3.46924	3.39827	2.99582	2.99582	4.36573	2.99582	3.37791	2.99582
3-41158289-41159281	6.83774	6.65558	6.8531	6.72889	4.83043	5.00401	5.56406	5.07737	2.99582	2.99582	6.0572	5.89499
3-41159931-41160047	4.20857	4.30735	4.84014	4.65277	3.26997	3.39827	2.99582	2.99582	4.36573	2.99582	4.49228	4.15713
3-41163464-41163795	3.61543	3.88639	4.14842	3.98634	4.75671	4.81021	5.27952	2.99582	2.99582	2.99582	5.07756	4.9421
3-41181477-41181527	3.30741	3.63046	2.99582	2.99582	3.71477	3.62912	2.99582	2.99582	2.99582	2.99582	3.37791	4.05117
3-41198662-41199716	7.13582	7.23678	7.16139	7.28832	6.6786	6.77347	6.8265	6.83117	6.85979	7.15127	6.95053	7.04967
3-41199751-41199808	5.06509	5.0374	5.18063	4.95948	4.81443	4.75662	4.91633	4.26342	4.87179	5.00275	4.89539	4.96681
3-41203090-41203140	4.59405	4.88178	4.62711	4.23505	4.23084	4.07613	4.40023	4.73875	2.99582	2.99582	4.11702	4.05117
3-41222223-41222273	3.68727	3.44637	3.67288	3.44572	3.8087	3.68847	2.99582	2.99582	2.99582	2.99582	3.9431	3.70793
3-41222514-41222757	4.34256	3.77005	3.55031	4.1592	3.98512	3.88453	2.99582	2.99582	4.87179	2.99582	4.78264	4.33973
3-41224211-41224383	4.64309	4.30735	4.26309	4.07685	3.33133	3.28086	2.99582	2.99582	2.99582	2.99582	3.53463	3.50188
3-41236374-41236690	3.8656	3.44637	3.67288	3.44572	4.83043	4.70055	2.99582	4.26342	2.99582	2.99582	3.81269	3.50188
3-41241301-41241416	3.68727	3.63046	3.67288	4.43376	3.63449	3.68847	4.40023	2.99582	2.99582	4.21375	3.96683	4.38074
3-41242242-41242496	3.81092	3.63046	3.55031	3.44572	4.20338	4.10993	2.99582	2.99582	2.99582	2.99582	3.89349	3.99317
3-41248687-41248746	3.30741	3.31505	3.3891	2.99582	3.38294	3.48793	2.99582	2.99582	4.36573	2.99582	3.7535	3.93098
3-41259562-41259988	5.01284	5.44334	4.08555	3.98634	3.57436	3.92649	2.99582	2.99582	2.99582	2.99582	3.6168	3.35457
3-41268066-41268367	6.1205	6.08662	6.40923	6.53434	5.97836	6.21825	6.17593	5.34507	4.87179	5.00275	5.81953	5.75336
3-41277939-41278392	3.68727	4.0342	4.14842	4.23505	4.61335	4.95829	4.40023	4.26342	2.99582	2.99582	4.15577	4.49522
3-41327628-41327974	5.06509	5.10862	5.45038	4.60181	3.9673	3.79315	4.40023	4.26342	4.36573	2.99582	4.0766	4.5655
3-41350520-41350626	4.24376	3.88639	3.94494	2.99582	3.18982	2.99582	2.99582	2.99582	2.99582	2.99582	3.48815	3.35457
3-41364045-41364496	3.75185	3.93861	4.14842	3.76895	4.98006	4.84467	2.99582	2.99582	2.99582	2.99582	3.98992	4.42025
3-41369761-41370145	5.0305	5.86777	4.54664	4.60181	4.42758	4.14254	4.40023	4.73875	2.99582	4.21375	4.42129	4.42025
3-41370361-41370722	5.28445	5.15958	5.38788	5.17344	5.34091	5.04815	4.40023	4.26342	2.99582	4.21375	4.70507	4.59908
3-41370925-41371131	4.31066	4.19952	4.50418	3.88513	4.87723	4.51434	4.91633	4.26342	4.36573	2.99582	4.37638	4.20599
3-41424588-41424638	2.99582	3.31505	3.77531	3.76895	3.26997	3.28086	2.99582	2.99582	2.99582	2.99582	3.57724	3.79002
3-41424898-41425131	4.05345	4.57758	5.27676	5.0709	4.11603	4.00453	4.91633	4.73875	2.99582	4.21375	4.32951	4.69439
3-41502475-41502723	4.73546	4.96198	4.14842	4.95948	3.5068	3.39827	2.99582	2.99582	2.99582	2.99582	3.6168	3.61406
3-41507803-41508490	6.52688	6.73252	7.00883	7.12768	6.50233	6.85007	5.27952	6.07742	4.36573	4.67366	4.55903	4.78264
3-41630784-41630901	2.99582	3.44637	2.99582	2.99582	4.1607	4.42069	4.91633	5.07737	4.36573	2.99582	3.4366	3.99317
3-41674521-41674711	3.30741	3.44637	3.77531	2.99582	4.13115	4.20461	2.99582	2.99582	2.99582	2.99582	3.53463	3.70793
3-41675179-41675379	4.05345	4.0342	4.4141	4.74854	4.01969	4.20461	2.99582	2.99582	2.99582	2.99582	4.05571	4.25255
3-41681496-41681764	4.99494	4.52295	4.58757	4.37158	4.46075	4.77475	2.99582	5.75933	2.99582	2.99582	4.76098	4.63172
3-41683663-41683959	5.13161	5.0735	4.90363	4.83728	4.83043	4.26301	2.99582	4.26342	2.99582	2.99582	4.62211	4.29706
3-41690985-41691391	3.8656	3.54653	3.86476	3.44572	4.74824	4.57979	4.40023	2.99582	2.99582	2.99582	4.47844	4.5655
3-41693887-41694091	3.81092	3.44637	3.67288	3.62955	4.76513	4.39598	4.40023	4.26342	4.36573	2.99582	3.7535	3.35457
3-41704814-41704864	2.99582	3.31505	2.99582	2.99582	3.33133	3.48793	2.99582	2.99582	2.99582	2.99582	3.48815	3.79002
3-41710741-41710898	3.8656	3.44637	4.54664	3.62955	3.91145	3.62912	4.91633	2.99582	2.99582	2.99582	3.96683	3.61406
3-41711059-41711230	4.27775	3.54653	4.73833	3.62955	4.63225	4.00453	4.40023	2.99582	2.99582	2.99582	4.19302	4.25255
3-41743956-41744099	3.61543	2.99582	3.67288	2.99582	4.00258	4.00453	2.99582	2.99582	2.99582	2.99582	3.57724	3.50188
3-41792892-41793092	3.68727	2.99582	3.94494	2.99582	4.48233	4.07613	4.91633	2.99582	2.99582	2.99582	4.28044	3.70793
3-41794622-41794672	2.99582	2.99582	2.99582	2.99582	3.60521	3.39827	2.99582	2.99582	2.99582	2.99582	3.65384	3.70793
3-41846938-41847150	3.91669	4.16081	4.08555	3.62955	4.33381	4.29099	4.91633	2.99582	2.99582	2.99582	3.72192	3.79002
3-41863131-41863252	3.61543	3.63046	3.67288	3.62955	4.18936	4.14254	5.27952	2.99582	2.99582	2.99582	3.53463	3.35457
3-41881312-41881485	4.05345	4.49462	4.14842	4.1592	4.11603	4.04105	2.99582	4.26342	4.36573	4.21375	4.05571	3.79002
3-41894114-41894184	3.75185	3.77005	3.3891	3.88513	3.57436	3.39827	2.99582	4.26342	2.99582	4.21375	3.68878	3.50188
3-41932674-41932735	3.30741	3.44637	3.55031	3.44572	3.46924	3.68847	2.99582	2.99582	2.99582	2.99582	3.91868	3.61406
3-41932956-41933023	3.43562	2.99582	3.55031	3.44572	3.71477	3.92649	4.40023	4.26342	2.99582	2.99582	3.7535	3.61406
3-41933195-41933688	4.48922	4.12049	4.50418	4.30556	4.59415	4.53657	4.40023	4.73875	2.99582	4.67366	4.69357	4.33973
3-41961444-41962563	7.83898	7.73414	7.6984	7.50301	7.86738	8.10985	7.10979	7.93932	7.65548	7.74597	7.48684	7.6551
3-41975184-41975745	3.61543	3.70398	3.3891	3.44572	4.54468	4.37069	4.40023	4.26342	2.99582	4.21375	4.71646	4.86493
3-41998081-41998153	3.68727	3.54653	3.3891	3.88513	3.76331	3.79315	2.99582	4.26342	2.99582	2.99582	3.37791	2.99582
3-42012705-42013719	6.37803	6.19229	6.14	6.21986	6.74264	6.58324	6.33209	6.33651	6.4085	6.34891	6.29211	6.43655
3-42014011-42014185	4.73546	4.52295	4.62711	4.65277	4.79821	4.92687	4.40023	4.26342	4.36573	4.21375	4.79333	4.69439
3-42020791-42021199	5.24044	5.36008	5.20533	5.59286	4.1607	4.17407	4.40023	4.73875	4.36573	2.99582	4.87564	5.14893
3-42024667-42024868	4.37352	4.70385	4.54664	4.79371	4.36994	4.26301	2.99582	4.73875	2.99582	4.21375	4.26355	4.38074
3-42025168-42025272	4.34256	4.34092	4.08555	4.07685	4.28362	4.14254	2.99582	4.26342	4.36573	4.67366	4.21113	4.20599
3-42025542-42025816	5.09878	4.98126	4.80714	5.14015	4.71373	4.79261	2.99582	4.73875	5.229	5.98167	4.90515	4.96681
3-42032131-42032921	4.88186	4.72757	4.80714	4.1592	6.24104	6.18729	4.91633	5.07737	4.36573	4.21375	5.33834	5.36395
3-42036469-42036655	5.1949	4.30735	4.84014	4.43376	3.68912	3.39827	2.99582	4.26342	2.99582	2.99582	3.65384	3.8637
3-42042880-42043220	4.13418	3.63046	3.86476	3.88513	4.33381	4.04105	4.91633	4.73875	2.99582	2.99582	4.0766	4.05117
3-42043403-42043720	3.81092	3.77005	4.01805	3.76895	4.61335	4.57979	2.99582	4.73875	4.87179	2.99582	4.11702	4.15713
3-42053126-42053176	3.53344	3.63046	2.99582	3.62955	3.57436	3.88453	2.99582	4.26342	4.36573	2.99582	3.57724	3.99317
3-42055176-42055570	5.09878	5.30156	4.46006	4.65277	3.8087	3.62912	4.40023	5.07737	4.36573	2.99582	4.19302	3.79002
3-42061671-42062049	5.80489	6.20786	5.7749	5.38554	5.52087	5.26108	4.40023	4.26342	5.94046	5.00275	4.97143	4.83811
3-42063202-42063460	4.34256	4.90231	4.46006	4.70161	4.41629	4.14254	4.40023	4.73875	4.36573	2.99582	4.59729	4.75394
3-42070465-42070793	4.31066	4.57758	4.36612	4.79371	4.2443	4.26301	4.91633	4.73875	2.99582	2.99582	4.37638	4.45837
3-42071047-42071135	3.91669	3.83047	4.01805	4.07685	4.14604	3.88453	2.99582	4.26342	4.36573	2.99582	4.37638	4.10565
3-42072118-42072427	4.61883	4.40503	4.20742	4.60181	4.05295	4.39598	4.40023	2.99582	5.229	4.67366	4.05571	3.8637
3-42079669-42080042	5.8341	5.67757	6.1645	6.25016	5.18199	5.18524	2.99582	4.73875	4.87179	4.21375	5.57981	5.59552
3-42080435-42080832	4.90143	4.9424	5.80664	5.6401	4.74824	4.79261	6.17593	5.07737	2.99582	4.21375	5.60861	5.34578
3-42086080-42086200	3.43562	3.63046	3.55031	3.76895	3.85146	3.96641	2.99582	2.99582	6.11436	6.23681	3.6168	3.50188
3-42090150-42090428	4.20857	4.16081	4.36612	4.49261	4.83836	4.66166	4.40023	4.26342	2.99582	2.99582	4.34536	4.38074
3-42090798-42091670	6.44819	6.43619	6.36777	6.3926	5.28631	5.22371	5.79927	4.73875	4.36573	4.21375	5.39956	5.32736
3-42097249-42097460	4.90143	4.65496	4.26309	4.1592	3.33133	2.99582	4.40023	2.99582	2.99582	2.99582	3.68878	2.99582
3-42099876-42100071	4.59405	4.49462	4.58757	4.74854	4.39337	4.82756	4.40023	4.26342	4.87179	5.26379	4.42129	4.42025
3-42101168-42101449	4.24376	3.54653	4.31588	4.07685	4.13115	4.07613	4.40023	2.99582	2.99582	4.21375	4.31341	3.8637
3-42102632-42102882	4.54284	4.55059	4.4141	4.07685	4.10066	4.17407	4.40023	4.26342	2.99582	2.99582	3.91868	3.70793
3-42113979-42114029	3.30741	3.70398	2.99582	3.62955	3.9491	3.84021	2.99582	2.99582	2.99582	4.67366	3.6168	3.79002
3-42115293-42115487	4.37352	4.0342	4.20742	3.76895	4.63225	4.68126	4.91633	2.99582	2.99582	2.99582	4.32951	4.05117
3-42117131-42117890	5.06509	4.75083	5.12979	4.79371	5.30842	5.09082	5.27952	2.99582	4.36573	4.21375	4.98974	5.08362
3-42118467-42118610	3.53344	4.12049	3.77531	3.88513	4.58442	4.4685	2.99582	5.07737	5.229	5.00275	4.40653	4.15713
3-42118876-42119030	4.48922	4.37346	4.77322	4.70161	5.12654	5.17217	5.56406	4.73875	4.87179	4.67366	4.97143	4.86493
3-42120794-42121163	5.25527	5.60786	5.25338	5.46705	4.62284	4.53657	4.91633	5.07737	5.50949	5.66924	5.37269	5.12752
3-42122377-42122490	4.64309	4.75083	4.14842	4.37158	3.8087	3.84021	2.99582	2.99582	2.99582	2.99582	3.91868	3.8637
3-42122766-42122903	4.97678	4.79605	4.77322	4.92006	4.03648	4.4685	4.91633	2.99582	4.36573	2.99582	4.0124	4.20599
3-42123427-42123524	4.64309	4.67966	4.50418	4.23505	3.83038	3.96641	2.99582	2.99582	2.99582	4.21375	4.05571	4.10565
3-42128077-42128172	3.43562	3.44637	2.99582	3.76895	4.17513	4.20461	4.40023	4.26342	4.36573	4.21375	3.9431	3.99317
3-42129043-42129334	5.77505	5.55932	6.08967	5.70804	5.25815	5.13213	5.27952	4.73875	2.99582	2.99582	6.01109	5.51728
3-42129661-42129848	5.59255	5.48311	5.79086	5.51878	4.98006	4.79261	5.27952	4.73875	2.99582	2.99582	5.51423	5.03816
3-42130148-42130198	4.01022	4.16081	4.54664	3.88513	4.08503	4.07613	2.99582	2.99582	2.99582	2.99582	4.31341	4.20599
3-42130387-42130701	5.29881	5.31643	5.85294	5.83465	5.99174	5.91911	5.27952	6.07742	4.36573	5.26379	5.96341	6.25933
3-42134999-42135326	4.59405	5.14282	4.9932	5.23759	5.78015	6.14922	4.40023	5.34507	4.36573	5.26379	5.1518	5.41702
3-42140927-42140977	3.91669	3.31505	3.67288	3.44572	2.99582	2.99582	2.99582	2.99582	2.99582	2.99582	2.99582	3.50188
3-42149099-42149276	5.16364	4.60394	4.9342	4.70161	5.09468	5.15896	4.40023	5.34507	4.36573	4.67366	5.17563	4.83811
3-42149747-42149805	3.81092	3.54653	3.67288	3.44572	4.00258	3.96641	2.99582	4.26342	2.99582	2.99582	3.89349	3.8637
3-42150047-42150375	5.76496	5.65473	5.89774	5.79372	6.26863	6.3525	6.33209	5.75933	5.50949	2.99582	6.24239	6.28737
3-42159744-42160380	6.2263	6.34783	6.35721	6.62921	7.19941	7.68352	6.92729	6.45017	6.4085	7.02289	6.57008	6.60889
3-42164784-42164924	3.8656	3.88639	4.14842	4.49261	4.14604	3.62912	4.91633	2.99582	4.36573	4.67366	4.93398	5.08362
3-42179249-42179667	6.42308	6.42295	5.95532	6.30887	4.32149	4.26301	4.91633	5.07737	4.36573	4.21375	5.49578	5.53329
3-42180945-42181284	4.75748	5.20863	5.94114	5.98727	5.27512	5.35589	2.99582	5.34507	4.36573	2.99582	6.0736	5.93123
3-42184199-42184642	5.31301	5.87761	5.29974	6.05775	4.88486	4.86155	4.40023	5.07737	5.94046	4.67366	5.7338	5.8324
3-42189352-42189433	3.43562	3.31505	3.67288	3.76895	3.76331	3.79315	2.99582	4.26342	2.99582	2.99582	4.0124	3.99317
3-42191094-42191382	4.48922	4.81805	4.50418	4.79371	4.00258	4.34479	2.99582	4.73875	4.36573	4.67366	4.47844	4.29706
3-42195681-42196288	4.9207	5.0735	4.54664	4.60181	5.188	4.81021	4.91633	4.73875	4.36573	4.67366	5.50811	5.23122
3-42210573-42210623	3.61543	3.70398	3.55031	3.44572	3.66241	3.68847	2.99582	4.26342	2.99582	2.99582	3.91868	3.99317
3-42210839-42210917	3.68727	3.70398	3.55031	3.98634	3.87197	3.84021	2.99582	4.73875	4.87179	2.99582	3.86749	4.33973
3-42213491-42213617	3.30741	3.63046	4.14842	4.1592	3.85146	3.74281	4.40023	2.99582	2.99582	4.21375	4.17458	4.42025
3-42220387-42221053	3.8656	3.31505	3.94494	3.44572	6.21006	6.45453	5.27952	5.56789	4.36573	4.21375	3.53463	3.93098
3-42224640-42224871	4.01022	3.88639	3.94494	3.44572	4.32149	4.53657	4.40023	4.26342	2.99582	4.21375	4.79333	4.78264
3-42229809-42230257	4.61883	4.16081	4.4141	4.65277	4.55474	4.57979	4.40023	4.26342	4.87179	2.99582	4.21113	4.25255
3-42236715-42236765	2.99582	2.99582	2.99582	2.99582	3.78636	3.39827	2.99582	2.99582	2.99582	2.99582	3.65384	3.61406
3-42247388-42247760	4.59405	4.60394	4.54664	4.43376	4.32149	4.04105	2.99582	2.99582	4.87179	4.21375	4.15577	4.38074
3-42254533-42254691	4.20857	3.83047	4.01805	3.98634	3.26997	2.99582	4.40023	2.99582	2.99582	2.99582	4.36099	4.33973
3-42256135-42256481	5.34096	5.52175	5.07688	5.32832	4.06913	3.56316	4.40023	4.73875	2.99582	4.21375	4.83517	4.66347
3-42257146-42257307	5.29881	5.34569	4.87229	5.03483	3.57436	3.68847	2.99582	4.26342	2.99582	2.99582	3.53463	2.99582
3-42263407-42263611	4.40362	4.23676	4.54664	4.23505	4.00258	4.04105	2.99582	2.99582	4.36573	2.99582	4.46443	4.25255
3-42264696-42265030	5.4726	5.55932	5.52945	5.17344	4.03648	4.23424	4.91633	5.56789	4.87179	5.48166	5.1518	5.23122
3-42287483-42287647	3.43562	3.77005	3.77531	3.76895	4.49296	4.77475	2.99582	4.26342	2.99582	4.21375	4.32951	4.25255
3-42299921-42299971	3.53344	3.70398	3.55031	4.07685	3.46924	2.99582	2.99582	2.99582	4.36573	4.21375	3.37791	3.61406
3-42300096-42300253	4.24376	4.40503	4.26309	4.54851	4.14604	4.14254	2.99582	4.73875	5.50949	2.99582	4.0124	4.38074
3-42308602-42308970	4.20857	5.01896	3.67288	3.76895	3.33133	2.99582	2.99582	2.99582	2.99582	2.99582	3.21685	2.99582
3-42369390-42369494	3.53344	3.70398	2.99582	2.99582	3.98512	3.96641	2.99582	4.26342	2.99582	4.67366	3.7535	3.35457
3-42376374-42376720	5.76496	5.73309	5.02171	5.20591	4.11603	3.62912	5.56406	5.75933	5.229	4.21375	4.93398	4.9421
3-42407844-42407894	3.61543	3.31505	3.67288	3.44572	3.46924	3.62912	2.99582	2.99582	2.99582	2.99582	2.99582	2.99582
3-42420505-42420583	2.99582	2.99582	2.99582	2.99582	3.71477	3.68847	2.99582	2.99582	2.99582	2.99582	3.57724	2.99582
3-42443913-42444103	4.88186	4.70385	4.9342	5.14015	4.90748	4.82756	4.40023	5.56789	5.229	5.48166	4.70507	4.38074
3-42451190-42451401	4.17209	3.93861	4.20742	4.23505	4.17513	3.96641	2.99582	2.99582	2.99582	2.99582	4.46443	4.5309
3-42473243-42473376	3.96475	3.98774	4.26309	4.07685	4.18936	4.07613	2.99582	4.26342	2.99582	2.99582	4.55903	4.59908
3-42473594-42473857	4.4329	4.12049	4.54664	4.43376	4.9443	4.82756	4.91633	5.07737	5.229	4.21375	5.15979	5.10576
3-42476569-42477119	5.48509	5.31643	6.43954	6.62921	6.11888	6.30723	6.00025	6.65337	6.11436	6.54956	6.71454	6.83366
3-42489353-42489403	3.81092	3.54653	3.77531	3.44572	4.14604	4.04105	2.99582	2.99582	4.36573	2.99582	4.26355	3.79002
3-42490029-42490596	5.50971	4.9424	5.92683	5.49316	6.06624	6.18102	5.79927	6.33651	5.94046	6.23681	6.36024	6.37701
3-42492225-42492388	3.43562	3.63046	3.67288	3.76895	4.55474	4.73822	4.91633	5.07737	4.36573	4.21375	3.81269	3.70793
3-42497088-42497296	4.66686	4.30735	4.50418	4.43376	4.66916	4.26301	2.99582	4.73875	2.99582	2.99582	4.75	4.38074
3-42501769-42502046	5.22543	5.30156	5.45038	5.23759	5.33017	5.58661	5.27952	5.07737	5.74175	5.26379	5.49578	5.23122
3-42502238-42502834	7.08096	7.19867	6.79976	7.12768	6.99164	7.13074	6.71804	6.45017	7.41417	7.2691	7.03169	7.06047
3-42507392-42507644	4.27775	4.49462	5.04959	4.60181	5.13907	5.37857	5.79927	5.34507	6.53542	6.54956	5.37269	5.68385
3-42507866-42508109	3.8656	3.70398	4.54664	4.23505	5.13907	5.22371	5.56406	5.07737	4.87179	5.26379	5.24463	5.43426
3-42515056-42515153	4.73546	4.49462	4.46006	4.30556	3.68912	3.62912	2.99582	2.99582	4.87179	2.99582	3.37791	3.50188
3-42515290-42516217	7.66909	7.6964	7.23198	7.1597	5.16987	4.97372	4.40023	5.07737	6.11436	5.83423	5.69689	5.53329
3-42525331-42525471	3.96475	4.62973	3.67288	3.76895	3.46924	3.28086	2.99582	2.99582	2.99582	4.21375	3.3081	3.35457
3-42533326-42533376	3.8656	3.88639	3.3891	3.44572	3.26997	2.99582	2.99582	2.99582	2.99582	2.99582	3.48815	3.35457
3-42536501-42536643	4.13418	4.40503	4.01805	4.1592	4.23084	4.23424	5.56406	4.73875	4.36573	5.48166	4.05571	3.93098
3-42539638-42540147	4.80036	4.52295	4.9342	4.37158	5.45862	5.51737	4.40023	5.92743	5.229	5.48166	5.2887	5.14893
3-42544632-42545152	4.31066	3.77005	4.73833	4.1592	5.59376	5.71538	4.91633	6.07742	5.229	5.00275	5.26685	5.10576
3-42547412-42547683	4.46141	4.55059	4.54664	4.74854	4.77348	4.84467	4.40023	2.99582	4.36573	5.26379	4.64641	4.63172
3-42556159-42556634	4.01022	3.54653	5.02171	4.1592	4.90748	4.91086	5.79927	5.75933	6.65194	6.64018	4.85557	4.49522
3-42572379-42572466	4.05345	3.70398	4.20742	3.62955	3.87197	3.84021	4.91633	4.26342	2.99582	4.21375	3.48815	3.35457
3-42581406-42582419	7.1587	7.00454	6.87536	6.55866	7.00147	7.17208	7.19301	6.65337	7.2022	7.57372	7.01288	7.07651
3-42588648-42588813	4.75748	4.75083	4.01805	3.76895	3.46924	3.28086	2.99582	2.99582	2.99582	2.99582	3.21685	3.35457
3-42590256-42591094	7.19235	7.30294	7.36353	7.21406	7.4277	7.51358	7.48465	7.19783	7.2022	7.97095	7.23282	7.44498
3-42600135-42601331	7.95441	8.11531	7.82919	8.02075	8.0758	8.33184	7.93428	7.85992	7.81313	7.70481	7.71687	8.03685
3-42613644-42613737	3.81092	3.83047	3.86476	4.07685	3.85146	3.88453	2.99582	4.26342	2.99582	4.67366	3.78371	3.61406
3-42635152-42635294	4.09469	4.07836	4.80714	3.76895	3.60521	3.39827	2.99582	2.99582	4.36573	4.21375	4.03432	3.79002
3-42652443-42653009	5.60399	5.20863	5.94114	5.93198	5.91303	6.00723	4.91633	6.33651	4.36573	5.26379	5.85334	5.91925
3-42653915-42654648	6.0314	5.90671	5.72587	5.70804	5.68804	5.634	5.56406	5.07737	5.74175	5.98167	5.69153	5.71208
3-42654847-42655019	5.04791	4.96198	4.87229	4.49261	4.80635	4.84467	4.40023	4.73875	4.87179	5.26379	4.94345	4.86493
3-42664335-42664438	3.53344	4.19952	3.3891	4.1592	3.71477	4.00453	4.91633	2.99582	2.99582	4.21375	3.81269	4.15713
3-42670097-42670378	3.61543	3.98774	4.36612	3.98634	3.46924	3.56316	2.99582	4.26342	2.99582	2.99582	3.68878	3.70793
3-42670381-42670462	3.43562	3.88639	4.46006	4.07685	3.26997	3.39827	2.99582	4.73875	2.99582	2.99582	3.6168	3.70793
3-42683653-42684274	6.52688	6.48795	6.7524	6.96499	6.2659	6.03541	6.00025	6.21291	5.74175	6.34891	6.23877	6.25933
3-42698861-42699129	3.8656	3.31505	4.01805	2.99582	4.11603	3.79315	2.99582	2.99582	4.36573	2.99582	4.78264	4.33973
3-42701404-42701685	4.51634	4.23676	4.7024	4.60181	5.08821	5.36728	2.99582	6.21291	5.229	5.26379	4.5328	4.75394
3-42741794-42741940	3.30741	2.99582	3.3891	2.99582	4.33381	4.00453	2.99582	2.99582	2.99582	2.99582	2.99582	3.35457
3-42744183-42744557	4.95836	5.09118	4.80714	5.0709	4.55474	4.71953	4.40023	5.34507	4.87179	5.26379	4.78264	4.63172
3-42746578-42746690	3.75185	3.70398	3.55031	3.76895	3.76331	3.68847	5.56406	5.07737	6.4085	5.83423	4.50595	3.8637
3-42749009-42749281	3.43562	3.70398	3.55031	2.99582	4.53452	4.51434	2.99582	2.99582	2.99582	4.67366	3.84059	3.61406
3-42756131-42756308	3.68727	3.54653	3.67288	3.76895	4.27068	4.29099	2.99582	4.26342	4.36573	4.21375	3.4366	3.70793
3-42760492-42760756	4.46141	4.43571	4.77322	4.30556	4.66916	4.57979	4.40023	4.26342	2.99582	2.99582	4.34536	3.79002
3-42762146-42762320	3.61543	3.31505	3.3891	2.99582	4.17513	3.84021	4.40023	4.26342	2.99582	2.99582	3.91868	4.05117
3-42772586-42773338	5.04791	5.30156	5.02171	4.99771	6.60078	6.7357	6.60066	6.74504	6.75964	6.72537	5.43887	5.43426
3-42779319-42779630	4.93967	4.27266	4.58757	3.88513	3.26997	2.99582	2.99582	2.99582	2.99582	2.99582	3.7535	3.35457
3-42780775-42781073	4.54284	4.27266	4.20742	3.76895	4.10066	4.10993	2.99582	4.26342	4.87179	4.67366	3.86749	4.38074
3-42783833-42783913	4.13418	3.70398	3.86476	3.88513	3.73947	3.48793	2.99582	2.99582	2.99582	2.99582	3.3081	2.99582
3-42788143-42788193	2.99582	2.99582	2.99582	3.44572	3.42832	3.39827	2.99582	2.99582	2.99582	2.99582	3.81269	3.50188
3-42790865-42791046	4.05345	4.23676	3.77531	3.88513	4.14604	3.56316	4.40023	4.26342	2.99582	2.99582	3.7535	3.79002
3-42803823-42804677	7.24318	7.31011	7.13092	7.30272	7.12648	7.40053	6.92729	7.06221	6.85979	6.72537	7.1006	7.13895
3-42809274-42809371	3.53344	3.93861	4.20742	4.23505	4.06913	4.34479	2.99582	2.99582	2.99582	2.99582	4.26355	4.25255
3-42810730-42810993	3.75185	3.31505	3.77531	2.99582	4.6961	4.39598	2.99582	2.99582	2.99582	4.67366	4.80393	4.29706
3-42814877-42815184	4.34256	3.98774	4.87229	5.03483	4.17513	3.88453	5.79927	4.73875	2.99582	4.21375	5.46446	5.61064
3-42819499-42820301	5.39518	4.46556	5.85294	5.14015	5.06862	4.89464	4.91633	5.75933	4.87179	5.48166	5.61429	5.45127
3-42822956-42823130	3.75185	3.88639	4.08555	2.99582	4.03648	3.88453	4.40023	4.26342	2.99582	4.67366	3.89349	3.79002
3-42823436-42823586	4.40362	4.37346	5.18063	4.37158	3.93049	3.79315	4.40023	5.07737	2.99582	2.99582	3.7535	3.35457
3-42825996-42826067	2.99582	3.31505	3.55031	2.99582	4.06913	3.84021	2.99582	4.26342	2.99582	2.99582	4.17458	3.79002
3-42829085-42829391	3.81092	3.63046	4.31588	4.1592	4.21721	4.14254	5.27952	5.56789	2.99582	2.99582	4.29705	4.5309
3-42830513-42830612	3.96475	4.0342	3.77531	4.23505	3.9673	3.79315	4.40023	4.26342	2.99582	4.67366	4.31341	3.8637
3-42831183-42831499	4.37352	4.12049	4.26309	3.98634	4.49296	4.23424	5.27952	5.34507	4.36573	4.67366	4.24638	4.10565
3-42839727-42839929	4.73546	4.60394	4.9342	4.74854	4.80635	4.92687	4.91633	4.26342	4.87179	5.66924	4.77186	4.59908
3-42847703-42848035	4.05345	3.93861	4.7024	4.37158	4.91493	4.57979	4.40023	4.73875	2.99582	2.99582	5.12752	4.63172
3-42848818-42848891	3.43562	3.54653	3.94494	3.44572	3.73947	3.62912	2.99582	2.99582	2.99582	2.99582	4.0124	3.8637
3-42849015-42849256	4.40362	4.16081	5.12979	4.95948	4.92234	4.57979	4.91633	2.99582	4.36573	4.21375	5.13566	4.86493
3-42853849-42853935	3.43562	3.31505	3.55031	3.62955	4.20338	4.00453	2.99582	2.99582	4.87179	4.67366	3.65384	3.61406
3-42880665-42881244	5.8437	5.95391	5.88297	5.66312	5.77627	5.44441	4.91633	5.07737	6.26907	4.21375	5.61996	5.48468
3-42905899-42906645	4.82124	4.55059	4.66535	4.37158	5.16376	4.75662	5.79927	4.73875	2.99582	5.00275	5.19903	4.99104
3-42906685-42906762	3.81092	3.70398	3.3891	3.44572	3.87197	3.56316	2.99582	4.26342	2.99582	2.99582	4.11702	4.25255
3-42936321-42936434	3.81092	3.88639	3.77531	4.07685	3.63449	3.84021	2.99582	2.99582	2.99582	2.99582	3.72192	3.50188
3-42937454-42937504	3.53344	3.63046	3.55031	2.99582	3.38294	2.99582	2.99582	2.99582	2.99582	2.99582	3.6168	3.79002
3-42950957-42951020	3.61543	4.12049	3.67288	3.76895	3.26997	3.39827	2.99582	2.99582	2.99582	2.99582	3.21685	2.99582
3-42961719-42961796	3.91669	3.70398	2.99582	3.62955	3.76331	4.04105	2.99582	2.99582	4.36573	4.67366	3.78371	2.99582
3-42979084-42979303	3.61543	4.07836	4.08555	3.76895	3.60521	3.79315	2.99582	4.26342	4.36573	4.67366	3.78371	3.70793
3-42979321-42979371	3.43562	3.98774	4.20742	3.98634	3.54168	3.56316	4.40023	4.26342	4.87179	4.21375	3.72192	3.50188
3-42979556-42979706	4.09469	4.0342	4.31588	4.1592	4.05295	3.96641	2.99582	4.26342	2.99582	2.99582	4.17458	4.15713
3-43001359-43001435	3.68727	3.31505	3.3891	2.99582	3.91145	3.62912	2.99582	2.99582	2.99582	2.99582	3.98992	3.35457
3-43020772-43021048	3.43562	2.99582	3.77531	3.44572	4.2443	4.00453	2.99582	4.26342	2.99582	4.21375	4.0766	3.99317
3-43028571-43028936	3.81092	3.44637	4.08555	3.62955	4.29639	3.96641	2.99582	5.07737	2.99582	4.21375	4.43586	4.15713
3-43105423-43106177	6.14385	6.23091	6.33586	6.23509	6.35604	6.29569	6.33209	6.07742	6.53542	6.23681	6.37348	6.37701
3-43155659-43155985	4.40362	4.23676	4.50418	4.23505	4.13115	4.29099	4.40023	2.99582	5.229	4.21375	4.37638	4.29706
3-43178881-43178963	3.43562	3.31505	3.3891	2.99582	3.89196	3.48793	2.99582	2.99582	2.99582	2.99582	3.68878	3.8637
3-43180227-43180325	3.91669	3.44637	3.86476	3.62955	3.54168	3.39827	2.99582	2.99582	2.99582	2.99582	3.9431	3.79002
3-43181223-43181335	4.01022	3.88639	4.4141	4.07685	3.63449	3.56316	2.99582	4.26342	2.99582	2.99582	3.86749	3.79002
3-43214730-43214886	4.13418	4.07836	4.4141	4.1592	4.05295	3.74281	2.99582	5.07737	2.99582	2.99582	3.9431	3.79002
