## Supplementary material for "Gene regulatory networks define human airway epithelial cell types and their distinct responses to type I interferon": Table S2 (part 129 of 147)

### Sheet: (B) sn-Multiome ATAC VST counts (continued)
peak	Basal_B	Basal_E	Suprabasal_B	Suprabasal_E	Ciliated_B	Ciliated_E	Deuterosomal_B	Deuterosomal_E	Ionocyte_B	Ionocyte_E	Secretory_B	Secretory_E
3-43215838-43216255	4.09469	3.83047	4.01805	3.98634	5.29188	5.37857	4.40023	4.73875	2.99582	2.99582	5.40619	5.12752
3-43218200-43218368	3.30741	2.99582	2.99582	3.44572	4.17513	4.14254	2.99582	2.99582	2.99582	2.99582	4.75	4.5309
3-43259645-43259888	4.13418	3.93861	4.9932	3.98634	3.26997	3.39827	2.99582	2.99582	2.99582	2.99582	3.53463	3.50188
3-43286153-43287057	7.01976	7.14354	7.00211	7.45871	7.25793	7.26317	6.92729	7.19783	6.26907	7.57372	7.12415	7.06583
3-43296594-43296653	3.43562	3.44637	3.77531	4.07685	3.60521	3.48793	2.99582	2.99582	2.99582	2.99582	3.4366	3.61406
3-43296814-43296904	4.27775	3.98774	4.54664	4.1592	3.66241	3.79315	2.99582	2.99582	2.99582	4.21375	3.7535	3.99317
3-43310079-43310140	3.30741	3.98774	3.3891	3.62955	3.18982	3.39827	2.99582	2.99582	2.99582	2.99582	2.99582	2.99582
3-43317148-43317582	4.82124	4.40503	4.96404	3.88513	4.27068	4.04105	2.99582	2.99582	2.99582	4.21375	4.57192	4.45837
3-43343305-43343597	3.43562	2.99582	2.99582	3.44572	4.43875	4.4685	2.99582	4.26342	4.36573	4.21375	3.4366	3.50188
3-43343603-43343727	3.30741	2.99582	2.99582	2.99582	4.34599	4.20461	2.99582	2.99582	4.36573	4.21375	3.21685	2.99582
3-43343880-43344070	3.30741	2.99582	2.99582	2.99582	4.74824	4.81021	2.99582	2.99582	2.99582	2.99582	3.3081	2.99582
3-43366637-43366714	3.75185	4.19952	3.55031	4.23505	3.54168	3.68847	2.99582	2.99582	2.99582	2.99582	3.6168	3.79002
3-43378073-43378402	4.69017	4.60394	4.46006	4.1592	4.86183	5.0189	4.40023	5.07737	4.87179	4.21375	4.71646	4.66347
3-43389066-43389123	3.43562	3.31505	2.99582	3.62955	3.87197	3.39827	2.99582	2.99582	2.99582	2.99582	3.3081	3.50188
3-43389429-43389991	4.73546	4.49462	5.20533	4.79371	5.00797	5.03361	5.27952	4.73875	4.87179	4.21375	4.92445	5.38187
3-43457148-43457249	3.68727	3.31505	3.3891	2.99582	3.5068	3.39827	2.99582	2.99582	2.99582	2.99582	3.89349	3.79002
3-43464970-43465540	4.13418	3.70398	4.9342	3.76895	5.47324	5.17217	5.27952	4.73875	4.87179	5.26379	5.10278	4.81069
3-43477888-43478015	2.99582	2.99582	2.99582	2.99582	3.9673	3.79315	2.99582	4.26342	2.99582	2.99582	3.37791	3.50188
3-43534780-43534894	4.17209	3.83047	3.67288	3.44572	3.18982	3.56316	2.99582	2.99582	2.99582	2.99582	3.21685	3.35457
3-43544318-43544460	4.01022	4.07836	4.08555	4.07685	4.01969	3.92649	2.99582	2.99582	4.36573	4.21375	4.0124	4.15713
3-43549322-43549672	3.75185	3.63046	4.08555	3.98634	4.41629	4.37069	5.27952	5.34507	4.36573	2.99582	5.35906	5.72597
3-43549736-43549805	3.30741	3.44637	3.55031	2.99582	3.87197	3.74281	4.40023	2.99582	2.99582	2.99582	4.19302	4.42025
3-43559836-43560218	3.53344	3.44637	3.55031	2.99582	4.67821	4.97372	2.99582	4.26342	2.99582	2.99582	3.37791	3.50188
3-43621719-43622419	8.04909	8.17335	7.92446	8.09697	8.01984	8.18306	7.6109	7.97744	7.9552	8.28194	7.9185	8.16709
3-43638652-43639367	5.26994	4.27266	5.27676	4.07685	4.91493	4.6008	4.91633	4.73875	4.36573	2.99582	5.28146	4.72453
3-43649534-43649717	3.30741	3.31505	3.3891	4.07685	3.9491	3.68847	2.99582	2.99582	2.99582	4.21375	3.9431	3.70793
3-43690150-43691554	7.30599	7.23678	7.40483	7.53992	7.16923	6.98839	7.48465	7.06221	7.9552	7.97095	7.35719	7.4159
3-43692192-43692350	3.8656	3.44637	4.31588	3.62955	4.01969	3.88453	2.99582	4.26342	2.99582	2.99582	4.64641	4.38074
3-43693748-43693942	5.13161	5.46998	4.87229	5.0709	3.57436	3.56316	4.40023	2.99582	2.99582	2.99582	3.57724	3.8637
3-43695625-43695675	4.48922	4.34092	4.54664	4.1592	3.68912	3.56316	4.40023	2.99582	2.99582	2.99582	4.26355	4.05117
3-43698474-43698640	3.53344	3.31505	2.99582	3.44572	4.03648	4.00453	2.99582	4.26342	4.36573	4.21375	4.21113	4.38074
3-43700053-43700132	3.81092	3.93861	3.94494	3.88513	3.63449	3.68847	2.99582	2.99582	2.99582	2.99582	3.53463	3.61406
3-43704233-43704576	3.53344	3.44637	3.94494	3.76895	5.22938	5.27331	2.99582	5.56789	2.99582	2.99582	5.66445	5.61064
3-43707387-43707487	3.96475	3.93861	4.36612	3.44572	3.83038	3.88453	4.91633	2.99582	2.99582	4.67366	4.36099	3.99317
3-43707865-43708276	5.63773	5.05557	5.89774	5.95065	4.55474	4.26301	5.56406	5.34507	2.99582	4.21375	5.46446	5.08362
3-43723098-43723244	4.37352	3.31505	3.67288	3.62955	3.26997	2.99582	2.99582	2.99582	2.99582	2.99582	3.68878	2.99582
3-43729587-43730311	3.81092	4.23676	4.7024	4.60181	4.17513	4.37069	4.40023	2.99582	4.87179	2.99582	5.2296	5.21113
3-43758894-43759113	3.53344	3.31505	3.77531	2.99582	4.1607	4.37069	4.91633	2.99582	4.87179	5.66924	4.19302	4.15713
3-43760231-43760679	3.53344	4.07836	4.31588	4.79371	4.87723	4.53657	4.40023	4.73875	4.87179	5.00275	5.20674	5.46808
3-43765522-43765572	4.09469	4.16081	4.26309	4.30556	3.66241	3.62912	2.99582	2.99582	4.87179	2.99582	3.9431	4.15713
3-43769485-43770079	6.54444	6.47519	6.71994	6.29442	6.56798	6.46999	6.60066	6.45017	5.94046	6.11503	6.90363	6.90735
3-43770780-43770959	4.86198	3.93861	4.90363	4.1592	4.38172	4.42069	4.91633	4.73875	2.99582	5.00275	5.41936	5.16999
3-43773395-43773476	4.24376	4.0342	4.01805	4.30556	4.28362	4.14254	2.99582	4.73875	2.99582	2.99582	4.37638	4.69439
3-43773837-43773887	3.68727	3.63046	3.94494	3.76895	4.28362	3.88453	4.40023	5.07737	4.36573	2.99582	4.19302	4.33973
3-43833834-43833885	3.30741	2.99582	3.3891	2.99582	3.26997	3.39827	2.99582	4.26342	2.99582	2.99582	3.57724	3.50188
3-43838983-43839136	3.53344	3.44637	3.3891	3.44572	3.57436	3.79315	2.99582	4.26342	2.99582	2.99582	4.26355	3.93098
3-43855770-43855936	4.4329	3.77005	4.50418	4.49261	4.7397	4.57979	4.40023	4.73875	2.99582	4.21375	4.67022	4.49522
3-43865260-43865812	4.05345	3.93861	5.51011	4.92006	5.87013	5.91151	5.27952	5.34507	4.36573	5.26379	6.246	6.49368
3-43866487-43866915	5.26994	3.83047	6.0768	4.49261	5.99506	5.17217	6.60066	6.65337	4.87179	4.21375	6.77046	6.55629
3-43870219-43870353	4.77911	4.12049	4.58757	3.98634	4.17513	3.84021	4.40023	4.73875	2.99582	2.99582	4.83517	4.45837
3-43879255-43879540	4.17209	3.88639	4.9932	4.30556	5.90597	5.73283	5.56406	6.07742	4.87179	4.21375	5.74416	5.88269
3-43882697-43882801	3.30741	2.99582	3.67288	2.99582	4.17513	4.04105	4.40023	2.99582	2.99582	2.99582	4.24638	4.05117
3-43884150-43884488	3.96475	3.31505	4.08555	2.99582	4.49296	3.84021	4.40023	4.73875	5.229	4.21375	5.56223	5.08362
3-43892377-43892461	3.43562	2.99582	3.67288	3.44572	3.54168	2.99582	2.99582	2.99582	2.99582	4.21375	4.0124	3.35457
3-43893918-43894512	5.25527	5.17614	5.34454	4.65277	4.42758	3.96641	4.40023	5.34507	4.36573	4.21375	5.21441	5.01482
3-43923192-43923432	4.20857	4.43571	3.86476	3.88513	3.68912	2.99582	2.99582	2.99582	4.36573	2.99582	3.89349	3.70793
3-43923583-43923633	3.81092	3.88639	3.86476	3.44572	3.54168	2.99582	4.91633	2.99582	4.36573	2.99582	3.81269	3.50188
3-43960475-43960686	3.61543	3.70398	4.20742	3.62955	3.76331	3.56316	4.40023	2.99582	2.99582	2.99582	4.40653	3.70793
3-43995081-43995225	4.48922	4.23676	4.62711	4.07685	4.17513	3.62912	4.91633	2.99582	4.87179	2.99582	4.55903	4.10565
3-43996388-43996506	4.05345	3.98774	3.55031	3.44572	4.17513	3.39827	4.40023	4.26342	2.99582	4.21375	4.19302	3.61406
3-43999125-43999449	5.01284	4.40503	4.73833	4.30556	4.76513	3.79315	5.27952	4.26342	5.74175	4.67366	5.12752	4.42025
3-44045907-44046167	3.8656	3.31505	3.86476	3.62955	4.20338	3.39827	2.99582	4.26342	4.87179	2.99582	4.73893	4.10565
3-44048157-44048397	3.61543	2.99582	3.67288	2.99582	3.60521	2.99582	4.40023	2.99582	2.99582	2.99582	4.72775	3.99317
3-44048582-44048634	3.75185	2.99582	3.3891	3.44572	3.33133	2.99582	2.99582	4.26342	2.99582	2.99582	4.21113	3.70793
3-44058405-44058711	4.82124	4.07836	4.4141	4.37158	4.34599	3.68847	4.91633	2.99582	5.50949	5.26379	4.84542	4.38074
3-44065417-44065604	4.56873	4.19952	4.20742	3.88513	3.63449	3.48793	2.99582	4.26342	4.87179	4.67366	4.1366	3.61406
3-44104812-44105190	5.5339	5.10862	5.91236	5.44043	4.5035	3.92649	2.99582	5.34507	2.99582	2.99582	5.47708	5.48468
3-44106923-44107168	3.96475	3.88639	4.36612	3.62955	4.05295	3.68847	5.27952	2.99582	2.99582	2.99582	4.24638	4.29706
3-44110152-44110332	3.43562	3.44637	3.77531	3.44572	3.85146	3.39827	4.91633	2.99582	2.99582	2.99582	4.21113	4.10565
3-44198557-44198918	4.56873	4.55059	4.80714	4.74854	4.67821	4.39598	2.99582	2.99582	2.99582	5.00275	4.64641	4.78264
3-44232521-44232780	3.61543	3.44637	4.14842	3.62955	3.68912	3.56316	4.40023	2.99582	2.99582	2.99582	4.26355	4.20599
3-44235819-44236148	5.09878	4.86089	5.02171	5.10599	5.12023	4.97372	4.40023	4.26342	4.36573	4.67366	5.00779	5.10576
3-44252439-44252532	3.30741	3.70398	3.3891	3.44572	3.54168	3.39827	2.99582	2.99582	2.99582	2.99582	4.05571	3.79002
3-44264212-44264431	4.37352	4.19952	4.54664	4.23505	3.68912	3.56316	4.40023	2.99582	4.36573	2.99582	4.05571	4.59908
3-44323469-44323600	4.01022	4.37346	4.08555	4.23505	3.93049	4.04105	2.99582	2.99582	2.99582	4.67366	3.86749	3.99317
3-44338005-44338807	7.38244	7.5589	7.43505	7.51542	7.466	7.48362	7.27166	7.06221	7.27639	7.66242	7.09861	7.21336
3-44346721-44346773	3.43562	3.54653	2.99582	2.99582	3.63449	3.68847	2.99582	4.26342	2.99582	2.99582	3.37791	2.99582
3-44354813-44355217	3.53344	3.54653	3.77531	4.07685	4.61335	4.57979	2.99582	2.99582	2.99582	2.99582	4.19302	4.25255
3-44355737-44355950	4.95836	5.37432	4.87229	5.14015	4.01969	4.07613	4.40023	2.99582	4.87179	2.99582	4.31341	4.81069
3-44391560-44391693	3.61543	3.31505	3.55031	3.44572	3.9491	3.92649	2.99582	2.99582	4.36573	2.99582	3.4366	3.61406
3-44396292-44396845	4.20857	4.70385	4.31588	4.92006	5.31389	5.37857	5.56406	5.07737	4.36573	5.26379	5.9367	5.84514
3-44419179-44419287	3.30741	3.31505	2.99582	3.44572	4.25757	3.62912	2.99582	2.99582	2.99582	2.99582	2.99582	3.35457
3-44423195-44423270	3.53344	3.54653	3.3891	3.76895	3.98512	3.56316	4.40023	2.99582	4.36573	4.21375	3.68878	3.99317
3-44423406-44423811	4.13418	4.86089	4.01805	5.20591	4.41629	4.34479	4.40023	5.07737	4.36573	2.99582	4.28044	4.5309
3-44439479-44440087	5.24044	4.79605	5.22957	5.32832	5.74483	5.36728	5.79927	5.92743	5.229	5.26379	6.02804	5.95488
3-44440448-44440662	4.66686	4.49462	4.73833	3.98634	5.15147	4.98896	4.40023	2.99582	2.99582	4.67366	5.11933	4.83811
3-44468648-44468774	4.48922	4.40503	4.14842	3.62955	3.38294	3.62912	2.99582	4.26342	4.36573	4.21375	3.21685	2.99582
3-44468934-44469049	4.4329	4.16081	4.20742	3.44572	3.26997	2.99582	2.99582	4.26342	4.36573	2.99582	2.99582	2.99582
3-44477354-44477789	6.12833	6.06107	5.83768	5.95065	5.84448	5.84917	6.17593	4.73875	5.94046	6.23681	5.89564	5.80655
3-44502060-44502193	4.20857	2.99582	3.94494	2.99582	3.26997	3.39827	2.99582	2.99582	2.99582	2.99582	3.3081	2.99582
3-44510101-44510285	4.56873	4.30735	4.73833	4.54851	4.54468	4.26301	5.27952	4.73875	5.229	2.99582	4.37638	4.45837
3-44510392-44511090	6.59022	6.56222	6.30321	6.20446	6.06309	5.91911	7.19301	5.75933	6.26907	6.11503	6.06952	6.3329
3-44532893-44533062	4.40362	4.67966	4.58757	4.54851	4.46075	4.39598	4.40023	4.26342	2.99582	4.67366	4.34536	4.38074
3-44534671-44534903	4.34256	3.77005	4.90363	4.49261	3.33133	3.48793	4.40023	4.73875	2.99582	2.99582	3.96683	4.15713
3-44554783-44555457	5.31301	5.10862	5.42987	5.35724	4.96588	4.70055	4.91633	4.26342	2.99582	5.66924	5.19128	5.41702
3-44568586-44568818	4.69017	3.31505	4.26309	2.99582	3.33133	3.28086	2.99582	2.99582	2.99582	2.99582	3.3081	2.99582
3-44584652-44585288	5.26994	5.40236	4.84014	4.83728	4.7397	4.81021	5.27952	5.07737	5.74175	5.00275	5.20674	5.50108
3-44624726-44625507	6.16682	6.16061	5.82225	6.04046	5.58486	5.66167	6.33209	5.56789	6.26907	5.26379	5.69689	5.6256
3-44648487-44648846	5.38183	5.28652	5.64006	5.59286	5.51618	5.61524	5.27952	6.21291	5.94046	5.98167	5.65346	5.48468
3-44685097-44685728	5.26994	5.34569	4.90363	4.99771	5.10752	5.35589	5.27952	5.07737	5.50949	5.00275	5.21441	5.16999
3-44712350-44712917	5.77505	5.80723	5.86803	5.95065	4.84623	5.4119	5.56406	5.75933	5.229	6.11503	5.40619	5.68385
3-44729302-44729756	5.93623	6.36872	6.31418	6.66322	4.87723	5.24874	4.40023	6.33651	5.74175	5.83423	5.56223	6.13093
3-44761218-44761833	6.63457	6.44931	6.50786	6.55866	6.24938	6.1363	6.71804	5.07737	5.50949	6.54956	6.2315	6.50166
3-44825725-44825798	4.09469	3.44637	3.77531	3.44572	3.5068	2.99582	2.99582	2.99582	2.99582	2.99582	3.57724	3.35457
3-44830899-44830954	3.30741	3.31505	2.99582	3.44572	3.66241	3.62912	2.99582	4.26342	2.99582	2.99582	3.9431	3.93098
3-44845737-44845901	4.17209	4.49462	3.86476	4.1592	3.83038	4.17407	2.99582	2.99582	2.99582	4.21375	3.81269	3.99317
3-44845976-44846449	5.34096	5.99956	5.64006	6.15724	4.60379	4.34479	5.27952	4.26342	2.99582	4.67366	5.08603	5.51728
3-44861405-44862333	6.64545	6.44931	6.46923	6.67438	6.39905	6.51042	6.8265	6.65337	6.85979	7.02289	6.39312	6.50166
3-44870321-44870680	4.13418	4.72757	4.54664	4.70161	4.78178	5.0189	4.40023	5.34507	4.36573	5.00275	4.92445	5.12752
3-44883763-44884364	6.81387	6.88464	6.79198	6.88096	4.29639	4.17407	4.91633	4.26342	2.99582	4.67366	5.26685	5.43426
3-44885638-44885844	6.14385	6.06107	5.79086	5.70804	3.73947	3.39827	5.56406	5.07737	2.99582	2.99582	4.85557	4.38074
3-44886586-44886927	6.65086	6.36872	6.66127	6.02295	3.8087	3.48793	4.40023	4.73875	2.99582	2.99582	4.34536	4.10565
3-44893208-44893416	4.69017	4.57758	4.4141	4.54851	3.38294	2.99582	4.40023	4.26342	2.99582	2.99582	3.3081	2.99582
3-44894385-44894520	3.61543	2.99582	3.55031	3.44572	4.13115	4.14254	2.99582	4.26342	2.99582	2.99582	3.68878	3.8637
3-44899620-44899852	4.69017	3.83047	4.46006	2.99582	3.54168	3.48793	2.99582	2.99582	2.99582	2.99582	3.86749	2.99582
3-44907117-44907288	4.54284	3.63046	4.08555	3.62955	3.26997	3.28086	2.99582	2.99582	2.99582	2.99582	3.3081	2.99582
3-44913871-44914144	4.46141	4.37346	4.73833	4.79371	4.23084	4.53657	4.40023	4.73875	5.50949	2.99582	4.46443	4.05117
3-44954329-44954510	3.43562	3.44637	3.55031	3.44572	4.95153	4.86155	4.91633	2.99582	2.99582	4.21375	3.57724	3.70793
3-44958295-44958683	3.53344	4.12049	4.84014	4.87935	4.34599	4.49165	4.91633	4.26342	2.99582	2.99582	4.95284	5.14893
3-44966600-44967226	6.56751	7.0481	6.72812	6.96499	5.59376	5.60576	6.17593	5.56789	2.99582	4.67366	6.03643	6.13093
3-44975171-44976355	6.92498	6.87014	6.89001	6.812	6.90872	6.85007	6.17593	6.55539	6.65194	5.98167	6.60969	6.8018
3-44983515-44984107	5.74455	6.55011	5.92683	6.10837	3.78636	3.79315	2.99582	4.26342	5.229	5.98167	4.82485	5.01482
3-44992696-44992778	3.81092	3.83047	3.94494	3.88513	4.01969	3.92649	4.40023	4.26342	4.36573	2.99582	3.7535	3.50188
3-44993224-44993561	4.75748	4.60394	4.80714	4.54851	3.78636	3.84021	2.99582	2.99582	2.99582	2.99582	3.53463	3.79002
3-44993765-44994053	4.24376	3.98774	4.50418	4.37158	4.03648	4.00453	2.99582	2.99582	4.36573	2.99582	3.21685	3.61406
3-44999814-45000043	4.54284	4.60394	4.36612	4.37158	3.89196	3.62912	4.91633	4.26342	2.99582	2.99582	4.31341	4.05117
3-45010729-45011326	5.54583	5.54691	5.1036	4.87935	5.08172	4.70055	5.27952	5.07737	4.36573	2.99582	5.05184	4.5655
3-45011744-45011897	4.17209	4.27266	4.31588	4.23505	3.78636	3.62912	2.99582	4.26342	2.99582	4.21375	3.81269	3.50188
3-45011930-45012025	4.09469	4.27266	4.66535	4.30556	3.89196	3.48793	2.99582	4.26342	2.99582	4.67366	3.84059	3.35457
3-45021290-45021356	3.53344	3.54653	3.3891	3.44572	3.76331	3.74281	2.99582	2.99582	2.99582	2.99582	3.6168	3.35457
3-45024914-45025054	3.91669	3.83047	4.26309	3.98634	3.76331	3.74281	4.40023	2.99582	4.36573	4.21375	4.50595	4.38074
3-45026100-45026211	4.37352	4.37346	4.08555	4.07685	3.54168	3.56316	2.99582	2.99582	2.99582	4.67366	3.89349	3.8637
3-45032427-45032623	3.30741	3.31505	2.99582	2.99582	4.35803	4.6008	4.40023	4.73875	2.99582	2.99582	3.81269	3.61406
3-45034712-45034838	3.75185	3.44637	4.01805	3.88513	4.32149	4.4685	4.40023	4.26342	2.99582	2.99582	4.28044	4.05117
3-45035785-45035874	4.09469	4.52295	4.26309	4.30556	4.39337	4.37069	4.91633	5.07737	4.87179	4.21375	4.22891	4.5655
3-45037582-45038018	5.50971	5.79688	5.36638	5.85466	5.54407	5.86502	5.27952	5.56789	5.94046	5.98167	5.49578	5.73973
3-45040757-45040899	4.64309	5.09118	4.90363	4.79371	4.36994	4.37069	5.27952	4.73875	5.50949	5.00275	4.57192	4.5655
3-45041754-45041861	3.75185	3.70398	3.94494	2.99582	3.83038	3.62912	2.99582	4.26342	2.99582	2.99582	4.26355	4.29706
3-45054699-45054820	4.27775	4.12049	4.01805	3.76895	3.54168	3.39827	2.99582	2.99582	4.87179	4.21375	3.37791	3.50188
3-45062081-45062331	3.8656	4.70385	3.94494	4.70161	4.10066	4.39598	4.40023	4.73875	4.36573	5.98167	4.34536	5.08362
3-45078949-45079127	4.01022	4.23676	4.08555	4.23505	4.06913	4.10993	2.99582	5.07737	2.99582	2.99582	3.78371	3.8637
3-45088533-45088851	5.89996	6.26849	5.32232	5.51878	3.73947	3.88453	5.27952	4.73875	4.36573	4.21375	4.59729	4.42025
3-45092121-45092614	6.32472	6.43619	5.82225	6.15724	3.57436	3.74281	4.91633	5.07737	4.36573	2.99582	5.3102	5.41702
3-45103444-45103599	3.61543	2.99582	3.3891	3.44572	3.5068	3.28086	2.99582	2.99582	2.99582	2.99582	3.89349	3.8637
3-45110252-45110430	3.53344	2.99582	4.01805	3.44572	4.86955	4.64172	4.40023	5.34507	2.99582	2.99582	4.51945	4.69439
3-45113115-45113165	3.30741	3.63046	3.77531	3.44572	3.5068	3.62912	2.99582	4.26342	2.99582	2.99582	3.21685	3.61406
3-45120326-45120545	4.31066	4.65496	4.66535	4.87935	4.35803	4.17407	2.99582	2.99582	2.99582	2.99582	4.0766	3.93098
3-45122967-45123271	5.25527	5.12583	5.42987	5.41327	4.20338	3.74281	4.40023	4.26342	4.36573	2.99582	4.67022	4.66347
3-45123889-45124178	6.0807	5.52175	5.75875	5.61668	3.87197	3.96641	4.40023	4.73875	2.99582	4.21375	4.36099	4.10565
3-45125612-45126038	4.86198	4.46556	5.56733	5.23759	5.53484	5.35589	5.79927	5.56789	4.87179	4.21375	5.11933	5.32736
3-45126899-45127374	4.86198	5.54691	5.07688	5.56861	4.87723	4.39598	4.40023	4.26342	4.36573	2.99582	5.15979	5.32736
3-45133788-45134092	5.55766	4.27266	5.51011	4.79371	4.96588	4.53657	5.27952	5.07737	2.99582	2.99582	4.55903	4.63172
3-45137843-45138176	4.73546	5.05557	5.04959	4.95948	4.89245	5.00401	5.27952	5.07737	4.36573	2.99582	4.86565	4.78264
3-45139070-45139158	4.17209	4.16081	4.14842	4.1592	3.98512	4.00453	2.99582	4.26342	4.36573	4.67366	4.09703	4.15713
3-45140500-45140625	4.48922	4.19952	4.36612	3.98634	4.36994	4.04105	4.40023	2.99582	2.99582	2.99582	4.03432	4.33973
3-45144389-45144545	3.8656	4.0342	3.94494	3.76895	4.62284	4.53657	4.40023	4.26342	4.36573	2.99582	4.39156	4.33973
3-45145261-45145437	4.34256	4.52295	4.4141	4.79371	3.98512	3.88453	4.40023	4.73875	2.99582	4.67366	4.11702	4.33973
3-45145732-45146540	6.12833	6.06964	6.0768	5.8744	6.12191	6.1101	4.91633	5.75933	5.50949	6.11503	5.73899	5.87029
3-45154610-45155071	5.43444	4.98126	5.51011	5.10599	3.68912	3.48793	2.99582	2.99582	2.99582	2.99582	3.72192	3.8637
3-45167088-45167800	6.72448	6.89423	6.8152	7.00963	6.88589	7.04772	6.17593	6.55539	5.94046	6.64018	6.81945	6.67379
3-45178078-45178723	6.4911	7.06092	5.91236	6.49707	7.19798	7.41912	6.92729	6.74504	7.12396	6.45278	6.69365	6.73586
3-45181049-45181210	3.53344	3.54653	3.67288	3.62955	5.04202	4.91086	2.99582	4.26342	4.36573	4.21375	3.72192	4.10565
3-45183186-45183547	6.56178	6.96416	6.51736	6.94674	6.3509	6.85399	5.79927	6.45017	5.94046	5.83423	5.96341	6.56392
3-45192996-45193297	4.09469	4.19952	4.08555	4.07685	4.36994	5.10474	4.40023	4.26342	2.99582	4.21375	3.91868	3.8637
3-45199691-45200255	6.68288	6.71638	5.82225	6.20446	4.89999	4.84467	4.91633	5.07737	2.99582	5.00275	5.56812	5.51728
3-45206824-45207319	4.48922	4.57758	4.62711	4.92006	4.6961	4.95829	4.91633	4.26342	2.99582	2.99582	3.7535	4.15713
3-45210495-45210809	4.88186	4.92252	4.87229	4.99771	5.06862	5.09082	5.56406	4.73875	4.87179	5.26379	4.86565	4.86493
3-45225023-45225408	4.97678	4.65496	4.7024	4.83728	5.56235	5.45508	6.00025	5.56789	5.74175	5.83423	5.33136	5.36395
3-45225589-45225783	4.95836	4.62973	4.80714	4.83728	4.5035	4.37069	5.79927	2.99582	4.87179	4.21375	4.65838	4.78264
3-45225996-45226530	6.71419	6.73252	6.35721	6.49707	5.82212	5.66167	5.79927	5.56789	5.74175	6.80575	5.80972	5.78021
3-45234352-45234556	3.8656	3.44637	3.86476	3.88513	3.89196	3.68847	4.40023	4.26342	2.99582	2.99582	4.26355	4.49522
3-45252948-45253024	3.30741	3.44637	3.55031	3.62955	3.46924	3.39827	4.40023	2.99582	2.99582	2.99582	3.89349	3.8637
3-45313921-45314050	3.53344	4.60394	3.67288	4.1592	3.26997	3.28086	4.40023	2.99582	2.99582	2.99582	3.21685	3.35457
3-45322153-45322263	3.96475	3.93861	3.55031	3.88513	3.5068	3.48793	2.99582	4.73875	4.36573	2.99582	3.68878	3.70793
3-45367432-45367513	3.43562	3.31505	3.86476	4.1592	3.38294	2.99582	2.99582	2.99582	2.99582	2.99582	3.37791	3.50188
3-45373436-45373486	3.61543	3.44637	3.3891	3.62955	3.76331	3.56316	2.99582	2.99582	2.99582	2.99582	3.6168	3.35457
3-45373783-45374094	4.13418	4.49462	4.20742	4.70161	4.56472	4.31824	4.91633	4.26342	2.99582	2.99582	4.58468	4.81069
3-45381156-45381748	5.49745	5.96316	5.47059	5.85466	4.88486	5.0189	5.56406	4.26342	4.36573	4.67366	5.11933	5.53329
3-45388222-45388661	6.59584	6.81061	6.54548	6.65197	6.57019	6.80623	5.79927	7.13163	7.59885	6.34891	6.47518	6.46948
3-45397990-45398501	4.09469	5.0735	3.86476	4.1592	4.55474	4.29099	5.27952	4.26342	2.99582	4.21375	5.56223	5.66952
3-45418015-45418766	5.67065	5.80723	6.06381	6.12485	5.71673	5.62465	6.17593	5.75933	5.50949	5.48166	6.25677	6.22105
3-45426150-45426434	4.01022	3.70398	4.80714	4.30556	4.46075	4.10993	4.40023	4.26342	2.99582	5.26379	4.58468	4.69439
3-45426753-45426814	3.30741	3.44637	3.86476	2.99582	3.87197	3.62912	4.40023	2.99582	2.99582	2.99582	3.53463	3.50188
3-45435120-45435304	4.40362	3.70398	4.26309	3.62955	3.18982	3.62912	2.99582	2.99582	2.99582	2.99582	2.99582	2.99582
3-45463045-45463095	3.30741	3.44637	3.3891	3.44572	3.38294	3.68847	2.99582	2.99582	4.87179	2.99582	3.81269	3.8637
3-45464368-45464736	3.43562	3.44637	3.67288	3.62955	5.06202	5.29743	5.56406	5.56789	4.36573	4.67366	4.72775	4.83811
3-45466846-45467012	2.99582	2.99582	3.3891	2.99582	4.30902	4.66166	2.99582	2.99582	2.99582	2.99582	2.99582	3.35457
3-45479595-45479952	4.59405	4.23676	4.31588	3.62955	3.54168	3.74281	2.99582	2.99582	2.99582	2.99582	4.11702	3.70793
3-45500235-45500459	3.30741	3.44637	3.67288	3.98634	3.33133	3.39827	4.40023	2.99582	2.99582	2.99582	4.39156	4.42025
3-45507849-45508287	5.34096	5.42982	4.87229	5.35724	5.13282	5.04815	4.40023	5.34507	5.74175	5.48166	5.07756	5.10576
3-45509051-45509692	6.20429	6.40959	6.06381	5.93198	3.91145	4.10993	5.79927	2.99582	2.99582	4.67366	4.17458	4.15713
3-45511594-45511659	4.37352	4.30735	4.14842	4.54851	3.9673	3.96641	4.40023	4.73875	4.36573	2.99582	4.03432	4.25255
3-45516083-45516190	4.01022	3.88639	3.77531	3.76895	3.46924	3.39827	2.99582	2.99582	4.36573	2.99582	3.4366	3.50188
3-45516370-45516420	4.17209	4.07836	3.67288	3.62955	3.46924	3.28086	2.99582	2.99582	4.36573	2.99582	3.4366	3.61406
3-45516446-45516496	4.20857	3.88639	4.01805	3.76895	3.42832	3.39827	2.99582	2.99582	4.36573	2.99582	3.4366	3.61406
3-45516747-45517125	4.40362	3.54653	4.7024	4.07685	4.18936	4.20461	2.99582	4.26342	6.65194	5.66924	4.83517	4.29706
3-45534776-45534826	2.99582	2.99582	2.99582	2.99582	3.42832	3.68847	4.40023	4.73875	2.99582	2.99582	3.89349	3.61406
3-45544782-45544917	3.53344	3.70398	4.01805	4.07685	4.2443	4.51434	2.99582	2.99582	2.99582	2.99582	4.28044	4.5309
3-45547046-45547519	4.64309	4.70385	4.9932	5.17344	4.87723	5.04815	4.91633	5.07737	4.36573	4.21375	5.0256	5.28974
3-45551256-45551306	4.40362	4.07836	3.77531	3.62955	3.63449	3.62912	2.99582	2.99582	2.99582	4.21375	3.53463	2.99582
3-45551466-45551912	6.59022	6.03504	5.88297	5.49316	4.23084	4.07613	6.00025	5.34507	4.87179	5.00275	4.95284	4.72453
3-45553407-45553847	4.75748	4.60394	4.80714	4.37158	5.92355	6.14922	5.56406	5.92743	6.85979	6.45278	5.56223	5.38187
3-45555195-45555392	4.48922	4.0342	4.73833	5.17344	5.30293	5.3444	4.91633	4.73875	6.4085	2.99582	5.35219	5.34578
3-45574029-45574256	4.01022	4.12049	4.01805	4.07685	4.76513	4.4685	4.40023	4.26342	2.99582	2.99582	4.29705	3.61406
3-45575372-45575793	4.82124	4.67966	4.4141	4.23505	4.87723	4.64172	5.27952	4.73875	4.36573	2.99582	5.01673	4.66347
3-45579403-45579468	4.05345	3.98774	3.94494	3.76895	3.5068	3.39827	4.40023	2.99582	2.99582	5.00275	3.37791	2.99582
3-45583873-45583981	3.91669	2.99582	3.3891	3.44572	3.85146	2.99582	2.99582	4.26342	2.99582	2.99582	4.09703	3.79002
3-45593008-45593424	5.48509	5.46998	5.67503	5.72997	5.36214	5.33281	4.91633	4.73875	4.36573	5.98167	5.20674	5.01482
3-45593763-45594353	6.42308	6.57423	6.06381	6.25016	6.21006	6.3691	5.79927	5.75933	6.4085	7.02289	6.12168	6.03464
3-45595923-45595995	3.68727	3.70398	3.77531	3.62955	4.42758	4.31824	4.40023	4.73875	2.99582	4.67366	4.31341	3.99317
3-45599579-45599862	4.09469	4.16081	4.14842	4.07685	4.58442	4.53657	2.99582	2.99582	4.36573	5.26379	4.54599	4.33973
3-45600148-45600537	4.20857	4.12049	4.20742	4.23505	5.12023	5.4119	2.99582	4.26342	2.99582	2.99582	4.89539	4.83811
3-45604673-45604803	4.40362	4.75083	4.01805	4.07685	3.33133	3.48793	2.99582	2.99582	2.99582	2.99582	3.3081	3.35457
3-45608789-45609081	5.34096	5.20863	5.27676	4.83728	4.79821	4.6008	4.91633	4.73875	5.94046	5.26379	5.00779	4.78264
3-45611592-45611847	4.13418	4.19952	4.01805	3.62955	4.83043	5.07676	5.27952	4.73875	4.87179	4.21375	4.24638	4.49522
3-45612903-45613118	4.37352	3.93861	4.14842	3.62955	4.59415	4.42069	5.27952	4.26342	5.50949	4.67366	4.82485	4.75394
3-45613338-45613484	4.09469	3.83047	4.4141	3.88513	3.87197	3.48793	4.40023	2.99582	4.87179	2.99582	4.77186	4.45837
3-45617397-45617566	4.51634	4.12049	4.46006	4.23505	3.85146	3.62912	2.99582	2.99582	4.87179	4.67366	3.81269	3.93098
3-45617628-45617678	4.01022	3.83047	4.01805	3.98634	3.98512	3.88453	2.99582	2.99582	4.87179	4.21375	3.81269	3.8637
3-45628557-45629087	4.88186	5.0374	4.14842	3.44572	3.9491	3.74281	2.99582	2.99582	2.99582	2.99582	3.89349	3.50188
3-45635780-45635897	4.40362	3.98774	4.01805	3.88513	3.78636	3.56316	2.99582	4.26342	2.99582	2.99582	3.89349	3.79002
3-45642793-45643063	3.96475	3.63046	4.08555	3.62955	4.42758	4.34479	2.99582	4.26342	5.50949	4.21375	4.90515	4.29706
3-45644142-45644266	4.56873	4.23676	4.62711	4.07685	4.13115	3.68847	4.91633	2.99582	2.99582	4.21375	4.50595	4.20599
3-45644620-45644788	4.24376	3.77005	4.14842	3.88513	4.36994	4.31824	5.27952	4.26342	2.99582	2.99582	4.42129	3.93098
3-45644993-45645043	4.48922	3.93861	4.01805	3.76895	3.71477	3.62912	2.99582	2.99582	2.99582	2.99582	3.7535	3.50188
3-45647119-45647403	5.32706	5.33114	5.45038	5.46705	4.73111	4.57979	4.91633	5.07737	4.87179	4.21375	5.4324	5.28974
3-45656649-45656987	5.31301	5.20863	5.75875	5.03483	5.02851	4.98896	5.56406	2.99582	4.36573	4.21375	5.16773	5.03816
3-45660141-45660241	4.64309	4.30735	4.20742	4.30556	4.21721	4.37069	2.99582	2.99582	4.87179	4.21375	4.42129	4.45837
3-45664646-45664837	4.05345	4.07836	4.20742	4.07685	4.5035	4.6008	4.40023	4.73875	5.229	4.67366	4.37638	4.33973
3-45665189-45665360	4.46141	4.34092	4.26309	3.76895	4.5035	4.49165	5.56406	5.34507	2.99582	4.21375	4.36099	4.29706
3-45668013-45668329	5.48509	4.57758	5.34454	4.49261	3.46924	3.39827	4.40023	4.73875	4.36573	2.99582	4.05571	3.93098
3-45676884-45677383	5.13161	4.83966	4.31588	4.54851	3.91145	3.68847	4.40023	2.99582	2.99582	4.21375	4.29705	3.70793
3-45683505-45683906	4.71303	4.81805	4.84014	4.60181	4.06913	4.20461	4.40023	4.73875	2.99582	4.67366	4.81443	4.81069
3-45688754-45689673	8.07533	8.0463	7.95603	8.05512	8.06805	8.10002	7.4171	7.81851	7.86206	8.16547	7.85437	8.14955
3-45692918-45693080	4.31066	4.0342	5.15546	5.03483	4.80635	5.60576	4.91633	5.07737	4.36573	2.99582	4.65838	4.9169
3-45748019-45748435	6.10472	6.1445	5.49049	5.38554	3.93049	3.84021	2.99582	4.26342	5.229	2.99582	4.75	4.42025
3-45761061-45761380	4.40362	4.75083	4.58757	4.60181	4.81443	4.73822	2.99582	5.34507	4.87179	5.00275	4.50595	4.33973
3-45772871-45773445	3.75185	3.88639	3.77531	3.88513	4.97299	4.97372	4.40023	5.34507	5.74175	4.67366	5.07756	5.39956
3-45773646-45774011	3.61543	3.54653	4.01805	2.99582	5.52554	5.50719	5.27952	5.07737	4.36573	4.21375	4.70507	4.38074
3-45776575-45776633	4.09469	4.07836	3.67288	3.98634	3.66241	3.62912	2.99582	4.26342	2.99582	2.99582	3.6168	3.35457
3-45793416-45794043	4.59405	4.77365	4.90363	5.41327	5.45371	5.35589	5.27952	5.07737	2.99582	4.67366	5.74416	6.23072
3-45795647-45795697	3.30741	3.77005	3.67288	3.98634	3.83038	3.28086	2.99582	4.73875	4.36573	4.21375	3.96683	4.20599
3-45796264-45796661	4.9207	5.19248	5.04959	4.99771	4.92234	4.75662	4.91633	4.73875	4.36573	4.21375	4.88556	5.03816
3-45807318-45807909	3.96475	4.49462	4.50418	4.87935	5.3882	5.24874	4.91633	5.34507	5.50949	5.00275	5.55039	5.65504
3-45817785-45818348	6.51506	6.3408	6.57305	6.36524	5.4829	4.98896	5.56406	5.75933	4.87179	4.67366	6.26747	6.1101
3-45826421-45826532	4.09469	3.93861	4.08555	3.44572	3.26997	2.99582	2.99582	2.99582	2.99582	2.99582	3.37791	2.99582
3-45832826-45832920	3.8656	3.88639	3.77531	3.98634	3.63449	3.39827	4.40023	2.99582	2.99582	4.21375	3.98992	3.61406
3-45841494-45842321	6.51506	6.53175	6.1523	6.35136	6.23546	6.23044	6.33209	6.45017	5.74175	6.45278	6.18709	6.19165
3-45865108-45865405	4.09469	4.46556	3.94494	4.23505	4.60379	4.26301	4.40023	4.26342	4.87179	4.21375	4.67022	4.72453
3-45868273-45868643	4.20857	4.67966	4.50418	4.1592	4.63225	4.6008	4.40023	5.56789	4.36573	2.99582	5.01673	4.9421
3-45875436-45875587	3.30741	2.99582	2.99582	3.44572	3.89196	4.00453	2.99582	2.99582	4.36573	2.99582	3.21685	3.35457
3-45881035-45881276	4.82124	4.23676	4.54664	3.76895	3.26997	3.39827	2.99582	4.26342	2.99582	2.99582	3.72192	3.50188
3-45881728-45881805	3.96475	3.88639	4.20742	3.76895	3.38294	3.62912	4.40023	2.99582	2.99582	2.99582	3.6168	3.50188
3-45890492-45890668	4.31066	4.37346	4.54664	4.07685	4.44981	4.39598	4.40023	5.07737	4.87179	4.67366	4.60976	4.38074
3-45895311-45895534	5.59255	5.60786	5.80664	5.51878	3.91145	4.14254	4.91633	4.26342	2.99582	4.21375	4.5328	4.86493
3-45897024-45897129	4.46141	4.23676	3.77531	3.76895	3.26997	2.99582	4.91633	4.26342	2.99582	2.99582	3.48815	3.79002
3-45906756-45907075	4.09469	3.88639	4.14842	3.98634	4.40489	4.70055	2.99582	2.99582	2.99582	2.99582	3.9431	3.8637
3-45907983-45908033	3.75185	3.31505	3.94494	3.76895	3.18982	2.99582	2.99582	2.99582	2.99582	2.99582	2.99582	3.35457
3-45915708-45916232	6.73469	6.00851	6.6698	6.60608	4.86183	4.70055	6.00025	5.75933	4.36573	4.67366	6.2315	6.19165
3-45920884-45920934	3.30741	2.99582	3.3891	2.99582	3.26997	3.39827	2.99582	2.99582	6.11436	5.48166	3.3081	3.35457
3-45929016-45929270	4.27775	4.07836	4.20742	4.07685	4.14604	4.53657	4.40023	4.73875	4.87179	4.21375	4.0766	4.15713
3-45938870-45939094	4.82124	4.60394	4.84014	4.49261	4.51393	4.62144	2.99582	5.07737	5.229	4.67366	4.62211	4.20599
3-45972478-45972981	5.63773	5.52175	5.72587	5.61668	3.9491	3.88453	4.40023	5.07737	4.87179	4.21375	5.27417	5.16999
3-45978326-45978763	5.54583	5.53439	5.49049	5.23759	5.88817	6.05617	4.91633	5.56789	6.26907	6.34891	6.2496	6.13093
3-45979377-45979663	3.81092	3.54653	4.08555	3.98634	5.72482	5.82505	4.91633	5.75933	4.36573	4.21375	5.76975	5.88269
3-45981773-45981909	3.75185	3.31505	3.55031	3.44572	4.80635	4.87821	4.91633	2.99582	2.99582	2.99582	4.36099	3.93098
3-45983994-45984165	3.68727	3.44637	2.99582	3.62955	5.16376	5.09082	4.40023	4.73875	2.99582	4.21375	4.67022	3.99317
3-45984360-45984875	3.91669	4.86089	3.77531	3.98634	5.6545	5.85712	4.40023	5.34507	5.229	5.83423	5.15979	5.10576
3-45986302-45986604	5.80489	5.63149	5.52945	5.20591	5.10112	5.32112	6.00025	6.21291	2.99582	4.21375	5.63122	5.53329
3-45987951-45988325	3.75185	3.54653	4.31588	3.62955	5.10112	5.48658	5.27952	5.34507	5.229	4.21375	4.63432	5.10576
3-45988946-45989119	4.93967	4.40503	5.22957	4.43376	3.38294	3.48793	2.99582	2.99582	2.99582	4.67366	4.26355	4.15713
3-45995061-45995949	6.47287	6.3893	6.33586	6.48442	6.70094	6.70127	5.27952	6.21291	6.26907	6.34891	6.45043	6.37701
3-46050378-46050428	3.43562	3.44637	3.3891	3.62955	3.38294	3.28086	2.99582	2.99582	4.36573	2.99582	3.68878	3.70793
3-46065292-46065622	5.49745	5.44334	5.56733	5.26853	5.67556	5.70657	5.27952	6.45017	6.85979	6.45278	5.71283	5.66952
3-46070555-46071050	3.68727	3.54653	3.55031	2.99582	3.98512	4.17407	2.99582	4.26342	2.99582	2.99582	4.60976	4.45837
3-46076705-46076809	3.30741	3.31505	3.3891	3.44572	3.93049	3.92649	4.40023	2.99582	2.99582	4.21375	3.7535	3.8637
3-46078720-46079073	4.84178	4.60394	4.80714	4.83728	4.87723	4.73822	4.91633	4.26342	5.229	4.21375	4.64641	4.5655
3-46081887-46082343	3.8656	4.0342	4.50418	4.60181	5.18199	5.19819	4.91633	4.73875	4.36573	4.67366	5.41936	5.39956
3-46082915-46083133	5.09878	4.98126	5.20533	5.38554	4.18936	4.10993	4.40023	2.99582	2.99582	4.21375	4.37638	4.29706
3-46089356-46089513	4.40362	3.54653	5.18063	3.98634	3.54168	2.99582	2.99582	4.73875	2.99582	2.99582	3.9431	3.79002
3-46090201-46090420	4.34256	4.19952	5.80664	5.56861	3.54168	3.39827	4.40023	2.99582	2.99582	2.99582	3.96683	3.8637
3-46097871-46097981	3.8656	3.63046	4.14842	3.76895	3.78636	3.48793	2.99582	2.99582	2.99582	2.99582	3.91868	3.93098
3-46098142-46098638	4.20857	4.16081	4.54664	4.07685	3.91145	4.00453	4.91633	4.73875	5.50949	5.00275	4.71646	4.25255
3-46104594-46104935	3.8656	3.83047	4.50418	4.23505	3.98512	4.14254	2.99582	4.26342	2.99582	2.99582	4.57192	4.69439
3-46109387-46109437	3.8656	3.44637	4.46006	3.76895	3.83038	3.62912	4.91633	4.73875	2.99582	4.21375	3.96683	3.70793
3-46110690-46111413	5.31301	5.45673	5.72587	5.91305	6.16667	5.82505	6.33209	4.73875	5.74175	4.21375	5.48334	5.97814
3-46114364-46114596	4.77911	4.62973	4.80714	4.49261	4.66004	4.51434	2.99582	5.07737	2.99582	4.21375	4.86565	4.66347
3-46127563-46127797	4.75748	4.30735	4.08555	4.07685	4.84623	4.26301	4.91633	2.99582	2.99582	4.21375	3.78371	3.61406
3-46135647-46135720	3.53344	3.70398	4.20742	4.37158	3.33133	2.99582	2.99582	2.99582	2.99582	2.99582	3.7535	3.70793
3-46163053-46163982	5.8341	5.31643	5.88297	4.95948	4.79003	4.31824	6.00025	5.56789	5.229	2.99582	4.80393	4.66347
3-46184494-46184723	4.84178	4.49462	4.73833	4.43376	3.42832	3.28086	2.99582	4.26342	2.99582	2.99582	3.3081	3.35457
3-46188037-46188193	4.40362	3.83047	4.01805	4.23505	3.38294	2.99582	2.99582	4.26342	4.36573	2.99582	3.57724	3.50188
3-46195000-46195084	3.75185	3.31505	4.26309	3.98634	3.33133	3.28086	2.99582	4.26342	2.99582	2.99582	3.48815	3.35457
3-46208253-46208521	3.53344	3.44637	3.67288	3.76895	4.14604	3.88453	4.91633	5.07737	4.36573	2.99582	4.21113	4.38074
3-46214748-46215205	3.53344	3.54653	3.77531	3.62955	4.49296	4.14254	5.27952	4.26342	2.99582	2.99582	4.88556	4.75394
3-46276610-46276770	4.71303	4.40503	4.58757	4.79371	4.51393	4.55838	2.99582	5.34507	4.36573	4.67366	4.55903	4.45837
3-46280249-46280371	3.96475	4.57758	4.36612	4.07685	3.38294	2.99582	2.99582	2.99582	2.99582	2.99582	3.4366	2.99582
3-46281739-46281836	3.8656	4.07836	3.67288	3.62955	2.99582	2.99582	2.99582	2.99582	2.99582	2.99582	3.21685	3.35457
3-46297690-46297962	5.1153	5.36008	4.9342	4.83728	3.73947	3.28086	2.99582	4.26342	4.36573	2.99582	3.96683	3.93098
3-46311127-46311306	3.8656	4.34092	3.86476	4.43376	3.26997	3.28086	2.99582	2.99582	2.99582	2.99582	3.21685	3.61406
3-46312745-46312795	3.75185	3.63046	3.3891	2.99582	3.18982	2.99582	2.99582	2.99582	2.99582	2.99582	3.4366	2.99582
3-46312960-46313226	4.61883	4.65496	4.50418	4.49261	3.57436	3.56316	4.40023	2.99582	2.99582	4.67366	3.98992	3.50188
3-46335170-46335352	4.24376	4.19952	4.08555	3.62955	3.33133	3.28086	4.40023	2.99582	2.99582	2.99582	3.21685	2.99582
3-46361522-46361572	3.81092	3.31505	3.3891	3.98634	3.38294	3.28086	4.40023	2.99582	4.36573	2.99582	3.53463	3.8637
3-46378488-46378851	5.67065	5.60786	5.47059	6.04046	4.28362	4.55838	2.99582	4.26342	2.99582	4.21375	4.34536	4.5655
3-46379309-46379585	4.71303	5.0735	5.29974	5.56861	4.62284	4.71953	5.27952	5.75933	2.99582	5.00275	5.06905	5.21113
3-46380706-46381166	5.34096	5.93522	5.07688	5.14015	5.10752	4.98896	5.27952	5.07737	5.229	5.66924	5.2887	5.25102
3-46383290-46383508	3.96475	3.93861	4.58757	4.65277	4.25757	4.17407	4.40023	4.26342	4.87179	2.99582	4.83517	4.83811
3-46386122-46386518	6.27637	6.01741	6.10242	6.04046	4.68719	4.73822	6.00025	6.07742	6.26907	5.66924	4.36099	4.66347
3-46393214-46393264	3.43562	2.99582	3.3891	2.99582	3.71477	3.62912	4.40023	2.99582	2.99582	2.99582	3.37791	3.61406
3-46393654-46393769	3.68727	3.54653	3.77531	2.99582	3.76331	3.68847	2.99582	2.99582	2.99582	2.99582	3.3081	3.35457
3-46395502-46395578	4.05345	3.93861	3.86476	2.99582	3.38294	3.28086	2.99582	2.99582	2.99582	2.99582	3.65384	3.35457
3-46405344-46405921	4.54284	4.9424	4.73833	4.87935	4.59415	4.57979	5.27952	2.99582	5.229	5.83423	5.09443	5.28974
3-46406985-46407528	4.69017	4.60394	4.80714	4.83728	4.75671	5.13213	4.91633	4.26342	4.36573	4.21375	5.51423	5.34578
3-46416180-46416931	3.91669	3.98774	4.01805	4.23505	4.74824	5.15896	5.27952	5.56789	5.229	5.66924	4.75	4.29706
3-46422543-46422846	5.22543	4.90231	5.49049	5.0709	4.11603	4.39598	4.91633	5.34507	5.229	5.00275	4.55903	4.5655
3-46423596-46423865	5.21025	4.79605	5.20533	4.65277	3.71477	3.79315	2.99582	2.99582	4.36573	4.21375	3.96683	4.15713
3-46429441-46430028	5.87211	6.12821	5.83768	5.75155	3.98512	4.23424	4.40023	4.26342	4.36573	4.67366	4.34536	4.63172
3-46449914-46449999	3.61543	3.83047	3.67288	3.76895	3.8087	3.62912	4.40023	2.99582	2.99582	2.99582	3.48815	3.35457
3-46464577-46464954	4.27775	4.40503	4.50418	4.70161	3.83038	4.34479	4.40023	5.34507	2.99582	2.99582	4.72775	5.01482
3-46464995-46465063	4.05345	4.27266	4.14842	4.23505	3.63449	3.74281	2.99582	4.26342	2.99582	2.99582	4.11702	4.29706
3-46482948-46483454	5.79501	6.64992	4.87229	6.07483	3.66241	3.84021	5.79927	4.73875	2.99582	4.21375	4.86565	4.86493
3-46488732-46489046	5.50971	5.57162	5.20533	5.38554	6.15784	6.27819	4.40023	6.83117	6.11436	6.34891	5.88169	5.8324
3-46495803-46495853	3.53344	3.31505	2.99582	3.44572	3.33133	3.39827	2.99582	2.99582	2.99582	2.99582	3.6168	3.61406
3-46517068-46517473	4.95836	4.34092	4.90363	4.49261	3.57436	3.56316	2.99582	2.99582	2.99582	2.99582	4.59729	4.38074
3-46556699-46556902	4.27775	4.52295	4.20742	4.60181	3.46924	3.68847	2.99582	4.26342	2.99582	2.99582	3.7535	3.70793
3-46558207-46558728	4.90143	5.2713	4.62711	4.92006	5.04872	5.40088	5.27952	5.56789	6.26907	5.98167	4.71646	5.27052
3-46565986-46566568	5.28445	5.60786	5.34454	5.32832	4.5035	4.31824	5.79927	5.75933	5.74175	5.98167	5.07756	5.21113
3-46573840-46574430	4.99494	5.91628	4.66535	5.41327	4.42758	4.37069	2.99582	5.07737	4.36573	2.99582	4.51945	4.72453
3-46578980-46579162	3.96475	4.30735	4.20742	4.1592	4.56472	4.42069	4.40023	4.26342	2.99582	2.99582	4.85557	5.03816
3-46594074-46594297	3.30741	3.44637	2.99582	3.62955	2.99582	2.99582	4.40023	2.99582	2.99582	2.99582	3.81269	3.99317
3-46612357-46612540	3.91669	4.27266	3.77531	3.98634	3.71477	3.56316	2.99582	4.26342	2.99582	2.99582	3.84059	3.93098
3-46629651-46630215	5.79501	5.65473	5.47059	5.66312	6.09435	6.18729	5.79927	5.56789	5.74175	6.45278	5.35219	5.48468
3-46643788-46643935	3.61543	3.88639	4.58757	4.37158	3.46924	3.39827	2.99582	2.99582	2.99582	4.21375	3.78371	3.8637
3-46657257-46657350	4.05345	3.70398	4.4141	4.23505	3.68912	3.84021	2.99582	2.99582	2.99582	2.99582	3.78371	3.93098
3-46659377-46659427	3.68727	3.70398	3.86476	3.62955	3.8087	3.88453	4.40023	4.26342	4.36573	4.21375	3.78371	3.79002
3-46660291-46660353	4.31066	3.98774	4.26309	3.76895	3.5068	2.99582	2.99582	2.99582	2.99582	4.21375	3.81269	3.93098
3-46660776-46661080	5.21025	5.0374	5.51011	4.95948	4.18936	4.10993	5.56406	4.26342	4.36573	4.67366	4.51945	4.45837
3-46663784-46663906	4.13418	3.77005	4.20742	4.07685	4.05295	4.04105	2.99582	4.26342	4.36573	2.99582	3.81269	4.05117
3-46677383-46677522	4.17209	4.30735	3.77531	3.62955	3.63449	2.99582	2.99582	2.99582	4.36573	2.99582	3.4366	3.50188
3-46690840-46691025	5.8341	5.87761	5.45038	5.96908	5.45862	5.3444	5.27952	4.73875	2.99582	5.26379	5.43887	5.61064
3-46692581-46693838	7.72628	7.53771	7.6563	7.75398	8.36356	8.25125	8.19817	7.54142	7.53989	7.2691	7.77741	7.88459
3-46694004-46694088	5.1153	4.65496	4.77322	4.65277	5.53484	5.24874	5.27952	4.26342	5.229	4.67366	4.9988	4.81069
3-46699944-46700055	3.53344	3.54653	3.55031	3.44572	4.14604	4.10993	2.99582	2.99582	2.99582	2.99582	3.89349	3.35457
3-46701228-46701338	4.77911	4.07836	4.20742	3.76895	4.05295	4.07613	2.99582	2.99582	2.99582	2.99582	4.09703	4.25255
3-46704925-46705283	5.14773	5.00024	5.32232	5.03483	5.29741	5.38977	4.91633	4.73875	5.74175	5.00275	5.04315	4.9169
3-46706262-46706353	4.01022	4.19952	4.26309	4.1592	3.42832	3.68847	4.40023	4.26342	2.99582	2.99582	4.1366	4.05117
3-46707042-46707115	3.75185	3.77005	3.77531	3.88513	3.46924	3.56316	2.99582	2.99582	2.99582	2.99582	3.9431	4.25255
3-46713843-46714307	5.89074	5.54691	6.24706	5.89386	4.48233	4.20461	5.27952	6.21291	4.87179	4.67366	5.76467	5.69804
3-46717903-46718105	4.01022	3.83047	3.94494	4.07685	4.53452	4.23424	4.40023	4.26342	2.99582	4.67366	4.19302	3.79002
3-46730883-46731051	3.30741	3.44637	3.67288	2.99582	3.98512	3.79315	2.99582	2.99582	2.99582	2.99582	4.22891	4.15713
3-46731702-46731762	2.99582	2.99582	2.99582	3.62955	3.76331	4.00453	2.99582	2.99582	2.99582	2.99582	3.91868	4.05117
3-46763259-46763410	4.24376	3.77005	4.4141	4.1592	4.11603	3.88453	2.99582	2.99582	2.99582	2.99582	2.99582	2.99582
3-46778242-46778325	3.30741	3.44637	3.55031	3.76895	3.68912	3.56316	2.99582	4.26342	4.36573	2.99582	3.89349	3.8637
3-46797434-46797687	4.46141	3.93861	4.66535	4.1592	3.33133	3.48793	4.40023	2.99582	2.99582	4.21375	3.53463	2.99582
3-46802392-46802584	4.17209	4.67966	3.67288	3.88513	3.33133	2.99582	2.99582	2.99582	2.99582	2.99582	2.99582	2.99582
3-46811990-46812710	5.63773	5.71115	5.27676	5.6401	4.90748	4.95829	6.47272	5.56789	5.94046	6.34891	5.28146	5.46808
3-46845420-46846385	6.19688	6.5006	6.12758	6.12485	6.05675	6.16203	6.00025	6.55539	6.26907	6.80575	6.15669	6.03464
3-46858460-46858562	4.17209	3.70398	3.55031	2.99582	3.18982	3.48793	2.99582	2.99582	2.99582	2.99582	3.21685	2.99582
3-46860401-46860460	3.75185	3.44637	3.67288	3.62955	3.73947	3.74281	2.99582	2.99582	2.99582	2.99582	3.6168	3.61406
3-46865101-46865253	4.69017	4.49462	4.31588	4.1592	3.60521	3.79315	2.99582	2.99582	2.99582	4.21375	4.11702	4.05117
3-46866692-46866925	4.24376	4.30735	4.31588	3.88513	3.9491	4.23424	4.91633	4.26342	2.99582	2.99582	4.1366	4.05117
3-46867595-46867736	4.61883	4.23676	4.14842	4.54851	4.01969	4.14254	4.91633	4.26342	2.99582	2.99582	4.68195	4.81069
3-46879031-46879147	3.91669	3.44637	3.86476	3.62955	4.20338	3.92649	2.99582	4.73875	2.99582	2.99582	3.6168	3.50188
3-46882051-46882239	4.34256	4.55059	4.14842	4.30556	3.83038	3.79315	4.40023	2.99582	4.36573	4.67366	4.21113	4.20599
3-46882549-46882614	4.09469	4.23676	4.14842	4.1592	3.91145	3.62912	2.99582	4.73875	2.99582	4.67366	4.1366	3.79002
3-46883206-46883525	4.61883	4.92252	4.36612	4.92006	4.41629	4.26301	2.99582	2.99582	5.229	4.21375	4.68195	4.69439
3-46892263-46892753	4.82124	4.62973	4.46006	4.30556	4.85405	4.71953	4.91633	5.75933	5.229	5.00275	5.37946	5.19072
3-46895123-46895412	4.80036	4.52295	4.31588	4.60181	4.6961	4.53657	4.91633	4.26342	2.99582	2.99582	4.47844	4.5655
3-46898733-46898947	4.13418	4.12049	4.50418	4.07685	4.17513	4.07613	4.91633	4.73875	2.99582	4.21375	4.15577	4.42025
3-46903803-46903874	4.24376	4.0342	4.36612	4.1592	3.42832	3.48793	4.40023	4.26342	2.99582	4.21375	3.6168	4.15713
3-46908243-46908349	4.24376	4.43571	4.54664	3.44572	3.8087	3.68847	2.99582	2.99582	2.99582	2.99582	4.21113	4.20599
3-46909481-46909823	5.32706	5.01896	5.58588	4.54851	5.12654	5.18524	4.40023	4.26342	4.87179	5.26379	4.94345	5.21113
3-46913711-46913908	4.90143	4.62973	5.07688	4.30556	4.42758	4.51434	4.40023	4.26342	4.87179	5.26379	4.75	4.66347
3-46923464-46923729	4.31066	4.55059	4.26309	4.49261	4.46075	4.42069	2.99582	5.07737	4.87179	4.67366	4.45024	4.29706
3-46926090-46926196	3.53344	3.31505	3.67288	3.76895	3.46924	2.99582	4.91633	4.26342	4.36573	2.99582	4.37638	4.45837
3-46927202-46927546	3.8656	3.93861	5.32232	5.93198	4.92234	4.20461	4.91633	5.92743	4.87179	4.21375	5.74932	5.94311
3-46929377-46929560	4.05345	3.83047	4.66535	4.95948	5.30842	5.22371	5.79927	5.34507	4.87179	4.67366	5.39956	5.6256
3-46931097-46931189	3.68727	3.63046	3.55031	3.44572	4.43875	4.10993	4.40023	4.26342	2.99582	2.99582	4.55903	4.5655
3-46931611-46931987	4.37352	4.12049	4.66535	4.92006	5.88458	5.78389	4.91633	2.99582	4.87179	4.21375	5.16773	4.9169
3-46934618-46934668	4.05345	3.70398	4.54664	4.1592	3.5068	3.68847	2.99582	2.99582	4.36573	2.99582	3.78371	3.61406
3-46935540-46935751	5.61533	5.30156	5.32232	4.92006	5.15147	4.92687	6.00025	5.75933	2.99582	2.99582	5.19128	4.96681
3-46936283-46936427	3.43562	3.44637	3.77531	3.76895	4.55474	4.44486	4.91633	5.07737	4.36573	2.99582	4.57192	4.5309
3-46938869-46939015	3.91669	3.44637	3.86476	3.88513	4.64159	4.42069	4.40023	4.26342	2.99582	5.00275	4.28044	4.59908
3-46943200-46943385	5.34096	4.79605	4.80714	4.65277	4.01969	4.17407	4.40023	2.99582	4.36573	4.21375	3.89349	3.8637
3-46946349-46946789	6.91155	6.87014	7.07438	7.34507	6.58993	6.46999	5.79927	6.74504	4.87179	2.99582	6.37677	6.54089
3-46948029-46948700	6.12833	6.00851	6.86056	6.73955	6.42619	6.64801	5.79927	5.34507	4.87179	5.48166	6.67245	6.70861
3-46949341-46949391	3.75185	3.54653	4.01805	3.62955	4.35803	4.14254	2.99582	4.26342	2.99582	2.99582	4.03432	4.15713
3-46957192-46957619	2.99582	3.54653	3.55031	2.99582	4.86955	4.86155	2.99582	2.99582	4.36573	2.99582	3.21685	3.61406
3-46960068-46960557	5.65977	5.61972	6.25847	6.00522	5.30842	4.98896	5.27952	5.56789	5.50949	5.00275	5.92315	6.24032
3-46966222-46966507	4.40362	4.60394	4.96404	4.83728	4.40489	4.44486	2.99582	4.73875	2.99582	2.99582	4.26355	4.5309
3-46976379-46977056	7.47338	7.5438	7.38433	7.68976	7.51134	7.71178	6.71804	6.65337	7.2022	7.2691	7.38829	7.46541
3-46979498-46979813	6.82824	6.84564	7.05503	7.30986	7.19371	7.30663	6.17593	7.13163	6.95337	8.16547	6.9059	7.06047
3-46980803-46980902	4.82124	4.62973	5.07688	5.29876	4.9443	5.19819	4.91633	2.99582	6.26907	4.67366	4.32951	4.42025
3-46981922-46982400	5.64879	6.1445	6.25847	6.33733	6.45762	6.40711	5.79927	6.45017	5.50949	5.83423	6.2315	6.41979
3-46987563-46987956	4.13418	4.49462	4.90363	4.83728	4.52427	4.55838	2.99582	4.73875	4.36573	2.99582	4.57192	4.59908
3-46996767-46996895	4.46141	4.46556	4.14842	3.98634	3.5068	3.39827	2.99582	2.99582	2.99582	2.99582	3.37791	3.50188
3-46998462-46998821	5.14773	5.37432	5.15546	5.26853	5.49726	5.4119	4.40023	5.56789	4.87179	4.67366	5.19903	5.28974
3-47009117-47010134	7.60677	7.60621	7.49363	7.70066	8.07348	8.16746	7.02145	7.43577	7.81313	7.52722	7.85437	7.97274
3-47016836-47017027	4.37352	2.99582	4.08555	3.62955	2.99582	3.56316	2.99582	2.99582	4.36573	2.99582	3.37791	3.35457
3-47017181-47017280	4.48922	3.54653	4.01805	3.44572	3.18982	3.39827	2.99582	2.99582	4.36573	2.99582	3.3081	3.35457
3-47022441-47023112	4.34256	3.88639	4.4141	4.23505	6.54118	6.78173	5.27952	5.34507	6.11436	5.48166	5.55039	5.43426
3-47052001-47052267	3.96475	4.27266	4.50418	4.37158	3.9491	4.14254	2.99582	4.26342	2.99582	2.99582	4.31341	3.8637
3-47054374-47054637	4.01022	3.93861	4.01805	3.76895	3.98512	3.88453	2.99582	2.99582	2.99582	4.67366	3.84059	3.70793
3-47082343-47082812	4.40362	4.16081	4.7024	4.07685	4.38172	4.42069	4.40023	4.26342	4.36573	2.99582	5.17563	5.21113
3-47083922-47084001	3.53344	3.54653	3.3891	2.99582	3.66241	3.56316	4.40023	4.26342	2.99582	4.21375	3.65384	3.99317
3-47089400-47089995	4.05345	3.93861	4.58757	4.37158	4.10066	4.10993	5.27952	4.26342	2.99582	2.99582	5.45811	5.72597
3-47127911-47128381	4.73546	5.30156	4.9342	5.51878	5.0217	4.92687	5.27952	5.34507	2.99582	2.99582	5.06047	5.10576
3-47135478-47135574	4.13418	4.37346	3.77531	4.23505	3.46924	3.48793	2.99582	4.26342	2.99582	2.99582	3.37791	3.61406
3-47141258-47141308	2.99582	3.54653	3.55031	3.76895	3.89196	3.56316	2.99582	2.99582	2.99582	2.99582	3.4366	2.99582
3-47155564-47155749	3.8656	3.88639	3.94494	3.76895	3.8087	3.28086	4.40023	2.99582	2.99582	4.21375	3.78371	3.61406
3-47163137-47164845	7.28536	7.18313	7.09348	7.16759	7.56635	7.59056	7.54916	6.55539	7.4784	7.786	7.08867	6.95445
3-47221997-47222131	3.30741	3.63046	3.55031	3.76895	3.83038	3.79315	2.99582	4.73875	4.87179	2.99582	4.09703	4.20599
3-47250686-47250827	3.8656	3.63046	4.01805	3.76895	4.2443	3.96641	2.99582	2.99582	2.99582	4.21375	3.91868	3.8637
3-47266594-47267012	5.16364	5.46998	5.1036	4.87935	3.73947	3.56316	2.99582	2.99582	2.99582	2.99582	4.22891	4.20599
3-47281463-47281787	5.58102	5.44334	5.56733	5.83465	5.56688	5.32112	5.56406	5.34507	4.36573	5.83423	5.3102	5.27052
3-47281994-47282997	7.0114	7.05239	6.8531	7.33109	7.02896	7.09149	6.60066	7.13163	6.85979	6.95411	6.82906	6.7626
3-47289078-47289545	5.01284	4.46556	5.79086	5.44043	3.73947	3.84021	2.99582	2.99582	4.87179	2.99582	4.62211	4.66347
3-47323734-47323880	4.05345	3.70398	4.4141	3.76895	3.46924	3.62912	2.99582	4.26342	2.99582	2.99582	3.84059	3.79002
3-47324310-47324526	4.46141	4.92252	4.80714	4.65277	4.40489	4.53657	5.79927	2.99582	4.36573	5.48166	4.46443	4.5655
3-47347254-47347518	4.97678	4.55059	4.66535	3.98634	4.05295	3.62912	4.91633	2.99582	2.99582	5.00275	4.64641	4.25255
3-47348577-47348697	2.99582	3.44637	3.94494	3.98634	3.60521	3.39827	4.40023	2.99582	4.36573	4.67366	3.91868	4.10565
3-47360177-47360501	5.1949	5.25591	5.15546	5.51878	3.93049	3.74281	4.91633	4.26342	4.36573	2.99582	4.42129	4.33973
3-47365808-47366018	3.8656	3.88639	3.67288	3.76895	4.25757	3.88453	2.99582	4.73875	2.99582	4.21375	4.09703	4.15713
3-47371291-47371341	3.68727	3.77005	4.08555	3.98634	3.68912	3.56316	4.40023	2.99582	4.36573	2.99582	3.65384	3.61406
3-47380325-47381633	8.11478	8.10507	8.05651	8.23078	7.91829	7.94756	7.10979	7.73195	7.65548	8.07149	7.90273	8.00654
3-47394063-47394157	2.99582	3.31505	3.3891	2.99582	3.38294	3.28086	2.99582	2.99582	2.99582	2.99582	3.72192	3.61406
3-47394604-47394654	3.30741	3.31505	3.67288	3.76895	3.42832	3.48793	5.27952	4.73875	2.99582	4.21375	3.98992	3.61406
3-47405004-47405491	5.1949	5.15958	5.12979	5.38554	4.57461	4.55838	4.91633	5.56789	4.87179	5.00275	5.61996	5.61064
3-47406383-47406684	4.99494	5.59588	4.9342	4.74854	4.14604	4.10993	2.99582	2.99582	4.36573	2.99582	4.45024	4.5655
3-47414163-47414533	3.8656	3.83047	3.86476	3.44572	4.84623	4.94268	4.91633	4.73875	2.99582	4.21375	4.05571	3.79002
3-47421058-47421329	5.49745	5.55932	5.25338	5.23759	5.52087	5.47616	5.27952	5.75933	5.229	5.26379	5.48334	5.51728
3-47424861-47425438	3.68727	3.70398	4.54664	4.37158	5.66718	5.58661	4.91633	6.45017	4.87179	2.99582	5.75957	6.20152
3-47429717-47429819	3.30741	3.63046	3.3891	2.99582	4.21721	4.26301	4.40023	2.99582	2.99582	2.99582	3.96683	4.29706
3-47429987-47430094	2.99582	3.63046	3.55031	3.44572	4.20338	3.96641	4.40023	4.26342	4.36573	2.99582	4.32951	4.75394
3-47433738-47434108	3.68727	3.93861	4.50418	4.65277	4.11603	4.14254	4.91633	4.26342	6.11436	4.21375	5.11933	5.10576
3-47442969-47443892	6.40395	6.1445	6.60009	6.66322	6.16961	6.01433	6.00025	6.07742	6.11436	6.11503	6.32659	6.48566
3-47444164-47444462	5.60399	5.77594	5.27676	5.32832	3.9673	3.92649	5.27952	2.99582	4.36573	2.99582	4.03432	4.15713
3-47466180-47466276	3.43562	3.31505	4.01805	4.23505	3.46924	2.99582	2.99582	2.99582	2.99582	2.99582	3.4366	3.50188
3-47475177-47476122	6.72448	6.85549	6.41941	6.75013	6.80017	7.03053	7.02145	6.83117	7.4784	7.02289	6.56433	6.70861
3-47496996-47497120	3.43562	2.99582	3.3891	3.44572	3.42832	2.99582	2.99582	2.99582	2.99582	2.99582	3.72192	3.93098
3-47512799-47513884	7.34639	7.47536	7.11855	7.30272	7.22897	7.28361	6.60066	7.19783	7.65548	7.32457	7.12997	7.03879
3-47522173-47522884	5.14773	5.31643	5.32232	5.35724	5.4877	5.61524	5.79927	5.75933	4.87179	5.26379	5.8723	5.73973
3-47528105-47528630	5.26994	5.24034	5.49049	5.56861	5.24096	4.89464	5.27952	5.56789	2.99582	4.21375	5.33834	5.23122
3-47533354-47533752	5.62657	5.95391	5.49049	5.96908	3.57436	3.56316	4.40023	4.26342	2.99582	2.99582	3.65384	4.10565
3-47534018-47534204	5.16364	5.14282	4.90363	4.70161	3.78636	3.68847	2.99582	4.73875	4.87179	2.99582	3.96683	3.8637
3-47540773-47540823	3.30741	3.31505	3.3891	3.62955	3.26997	3.62912	2.99582	4.26342	2.99582	2.99582	3.4366	3.50188
3-47557237-47557558	3.61543	4.27266	3.55031	4.30556	4.39337	4.71953	2.99582	4.26342	4.87179	5.48166	3.98992	4.33973
3-47577682-47578534	5.81469	5.61972	5.67503	5.61668	5.34091	5.4119	4.40023	5.34507	5.74175	5.98167	5.63681	5.46808
3-47578689-47579050	5.29881	5.14282	5.22957	5.10599	5.15147	5.03361	4.40023	5.92743	5.94046	5.98167	5.3102	5.34578
3-47603365-47603592	3.68727	3.44637	4.01805	4.1592	4.59415	4.37069	2.99582	4.73875	4.36573	2.99582	4.57192	4.20599
3-47612336-47612390	3.96475	3.31505	3.3891	3.44572	3.9673	3.74281	2.99582	4.26342	2.99582	2.99582	4.28044	4.29706
3-47613338-47613456	3.43562	2.99582	2.99582	3.44572	3.98512	3.79315	2.99582	4.26342	2.99582	2.99582	3.65384	3.35457
3-47617120-47617557	3.53344	4.19952	4.54664	3.88513	4.97299	4.62144	5.27952	4.73875	4.36573	4.21375	5.39289	5.01482
3-47619147-47619277	3.43562	2.99582	2.99582	2.99582	3.83038	4.07613	4.40023	2.99582	4.87179	4.21375	2.99582	3.50188
3-47643106-47643363	4.59405	5.14282	4.36612	4.65277	3.5068	3.62912	2.99582	2.99582	2.99582	2.99582	3.81269	2.99582
3-47645643-47645782	4.17209	4.40503	4.01805	3.62955	3.89196	3.28086	2.99582	2.99582	2.99582	2.99582	3.91868	3.79002
3-47661236-47661373	4.54284	3.98774	4.4141	4.30556	3.38294	3.56316	4.40023	2.99582	2.99582	4.21375	3.53463	3.61406
3-47664660-47664719	3.30741	3.31505	4.01805	3.44572	3.60521	3.62912	2.99582	2.99582	2.99582	2.99582	3.4366	3.35457
3-47669048-47669308	4.64309	4.79605	4.4141	4.43376	4.28362	4.20461	4.40023	2.99582	5.229	4.67366	4.84542	4.59908
3-47669503-47669554	4.31066	4.12049	4.26309	3.98634	3.85146	4.00453	2.99582	2.99582	2.99582	4.21375	4.17458	4.15713
3-47703657-47704197	4.27775	4.37346	4.80714	4.95948	4.95872	4.89464	2.99582	5.07737	4.87179	5.00275	5.14375	5.06109
3-47716079-47716129	3.53344	2.99582	3.77531	2.99582	3.46924	3.39827	2.99582	2.99582	2.99582	2.99582	3.7535	3.61406
3-47725686-47725904	4.51634	3.93861	5.15546	4.79371	3.8087	3.56316	4.40023	2.99582	2.99582	2.99582	3.86749	3.70793
3-47757479-47757529	2.99582	3.54653	3.67288	3.62955	3.57436	3.28086	2.99582	2.99582	2.99582	2.99582	3.21685	3.50188
3-47757634-47757937	4.09469	4.60394	4.77322	4.74854	4.11603	4.07613	2.99582	2.99582	2.99582	2.99582	4.47844	4.59908
3-47758726-47758912	4.17209	3.77005	4.14842	3.44572	3.91145	3.74281	2.99582	2.99582	2.99582	2.99582	4.03432	3.50188
3-47780419-47780697	4.90143	5.30156	5.45038	5.32832	5.29741	5.30933	2.99582	5.92743	4.87179	5.83423	5.80478	5.89499
3-47781262-47781572	5.85324	5.77594	5.75875	5.54392	5.64599	5.65251	5.27952	5.56789	5.50949	5.48166	5.61429	5.71208
3-47781742-47782285	7.44577	7.31368	7.24342	7.18325	7.25656	7.31516	6.71804	6.21291	6.4085	6.88186	7.17012	7.20365
3-47788716-47789350	6.29035	6.31232	6.40923	6.54655	6.09126	6.06985	6.33209	5.34507	5.94046	5.48166	5.92315	5.90717
3-47801568-47801713	3.68727	3.63046	3.86476	3.44572	4.5035	4.70055	4.40023	2.99582	2.99582	2.99582	3.81269	4.20599
3-47802201-47803590	7.77144	7.49435	7.59074	7.58771	7.49523	7.42701	6.71804	7.68663	6.53542	7.32457	7.55763	7.5822
3-47824668-47825373	6.33824	6.35483	6.30321	6.05775	6.39905	6.58797	6.71804	5.92743	6.53542	6.45278	6.38986	6.50166
3-47837623-47837942	4.40362	4.19952	4.58757	4.37158	4.35803	4.29099	2.99582	4.73875	4.87179	2.99582	4.49228	4.49522
3-47848389-47848597	4.20857	3.77005	4.14842	4.07685	4.34599	3.92649	2.99582	2.99582	5.229	4.21375	3.68878	2.99582
3-47849969-47850225	3.8656	4.0342	4.14842	4.54851	4.17513	4.10993	4.91633	4.26342	4.87179	4.21375	4.26355	4.15713
3-47874983-47875305	5.42148	5.25591	5.27676	5.17344	3.33133	2.99582	2.99582	2.99582	2.99582	4.21375	3.53463	3.50188
3-47899450-47899951	4.73546	5.10862	4.14842	4.30556	3.26997	3.39827	2.99582	2.99582	4.36573	2.99582	3.57724	3.50188
3-47907852-47908013	4.34256	4.0342	3.77531	3.44572	3.38294	3.28086	2.99582	2.99582	2.99582	2.99582	2.99582	3.50188
3-47910807-47911037	5.38183	5.0735	5.42987	4.74854	3.85146	3.74281	4.91633	5.07737	2.99582	2.99582	3.84059	3.35457
3-47951416-47951500	4.20857	4.16081	3.94494	3.88513	3.54168	3.56316	2.99582	2.99582	2.99582	2.99582	3.48815	3.79002
3-47961586-47962201	4.75748	5.14282	5.56733	5.68577	4.42758	4.29099	2.99582	5.07737	5.229	5.00275	5.11933	5.01482
3-47989958-47990207	4.86198	4.98126	5.32232	4.83728	4.6961	4.6008	4.91633	2.99582	4.87179	4.67366	4.73893	4.5655
3-48013328-48013901	5.22543	4.60394	4.9932	4.87935	4.73111	4.53657	5.56406	4.73875	2.99582	4.67366	4.83517	4.63172
3-48018903-48019180	5.43444	4.67966	5.34454	4.54851	3.9673	3.84021	4.91633	4.26342	2.99582	2.99582	4.0766	3.93098
3-48033979-48034333	4.66686	4.34092	4.7024	4.87935	4.25757	4.17407	6.00025	4.26342	4.36573	2.99582	5.19903	5.10576
3-48059029-48059127	3.43562	3.63046	3.86476	2.99582	3.76331	3.74281	2.99582	2.99582	4.36573	4.21375	3.9431	3.61406
3-48064585-48064667	3.68727	3.44637	3.67288	2.99582	3.54168	3.74281	4.40023	4.26342	4.36573	2.99582	3.48815	3.35457
3-48087254-48087304	4.71303	4.46556	4.73833	3.98634	4.41629	4.29099	4.91633	2.99582	2.99582	2.99582	4.21113	3.79002
3-48087437-48087670	5.9803	6.00851	5.7424	5.83465	5.32476	5.35589	5.27952	4.73875	2.99582	5.48166	4.98062	4.9169
3-48088434-48089386	7.98454	8.02472	7.80628	7.94027	7.96413	8.16903	7.27166	7.43577	7.90939	7.786	7.73097	7.92345
3-48100634-48100805	4.09469	3.44637	4.26309	3.88513	3.66241	3.62912	2.99582	2.99582	2.99582	2.99582	3.48815	3.70793
3-48110558-48110688	3.75185	3.83047	3.77531	3.62955	3.26997	3.39827	2.99582	4.26342	4.87179	2.99582	3.48815	3.50188
3-48119679-48119729	3.8656	3.44637	3.3891	3.44572	3.68912	3.48793	2.99582	4.26342	2.99582	2.99582	3.21685	3.8637
3-48125016-48125346	5.79501	4.86089	4.54664	4.74854	3.42832	3.48793	2.99582	2.99582	4.36573	2.99582	3.6168	3.35457
3-48128850-48128980	4.9207	4.52295	4.46006	4.37158	3.78636	3.48793	2.99582	2.99582	2.99582	2.99582	3.65384	3.79002
3-48130531-48130808	4.4329	3.88639	4.01805	3.98634	4.34599	3.79315	2.99582	4.26342	2.99582	2.99582	3.78371	3.99317
3-48142173-48142862	5.32706	4.88178	5.49049	4.99771	4.20338	4.23424	4.40023	2.99582	6.26907	5.48166	4.22891	4.45837
3-48151430-48151776	5.08204	5.24034	5.29974	4.87935	5.26949	5.28543	4.91633	5.56789	4.36573	4.21375	4.94345	5.06109
3-48155242-48155330	4.24376	3.88639	4.4141	2.99582	3.42832	3.28086	2.99582	2.99582	2.99582	2.99582	3.3081	3.35457
3-48158028-48158078	3.8656	3.63046	3.67288	2.99582	3.46924	3.48793	2.99582	2.99582	2.99582	4.21375	3.53463	2.99582
3-48158210-48158285	4.05345	3.88639	4.26309	3.62955	4.03648	3.84021	4.91633	2.99582	2.99582	2.99582	3.65384	3.35457
3-48186154-48186288	3.75185	3.63046	3.94494	4.37158	4.97299	5.19819	2.99582	5.07737	2.99582	2.99582	4.19302	4.5655
3-48187609-48188745	7.39212	7.50687	7.42002	7.47786	7.65706	7.8512	7.72696	7.68663	7.53989	7.2691	7.40759	7.46541
3-48190069-48190255	3.8656	3.98774	4.01805	4.23505	3.9673	4.44486	2.99582	2.99582	4.36573	4.21375	4.67022	5.50108
3-48194534-48194916	5.44728	5.53439	5.36638	5.14015	4.5035	4.77475	5.27952	5.34507	4.87179	4.67366	4.73893	4.5309
3-48222796-48223493	6.28338	5.57162	6.23556	5.41327	5.54866	5.29743	4.91633	5.34507	4.87179	4.67366	6.47211	6.47759
3-48229554-48229746	4.27775	4.52295	4.14842	4.23505	3.66241	3.48793	5.56406	2.99582	2.99582	4.21375	3.7535	3.99317
3-48232736-48233009	5.16364	5.2713	4.84014	5.17344	5.02851	5.00401	5.27952	5.07737	6.26907	5.83423	4.73893	4.86493
3-48240773-48241343	6.47287	6.22327	6.31418	6.47166	5.97836	6.16203	6.00025	6.33651	6.26907	6.54956	6.36024	6.41134
3-48268238-48269100	7.66909	8.13961	7.76726	8.08869	7.32592	7.3871	7.6109	7.59147	7.12396	7.21139	7.53003	7.90564
3-48269151-48269534	6.0726	6.08662	6.06381	6.26507	5.66296	5.56719	4.91633	5.92743	5.94046	5.66924	5.44532	5.43426
3-48300940-48301748	6.80905	6.66683	6.74435	6.812	6.80393	7.01662	6.17593	7.32172	7.2022	7.32457	6.77046	6.99443
3-48301941-48302084	5.22543	4.88178	4.90363	4.60181	5.07518	4.95829	2.99582	4.26342	4.36573	5.00275	4.5328	4.9421
3-48331262-48331579	4.46141	4.67966	4.20742	4.60181	4.2443	3.92649	4.40023	2.99582	4.36573	4.21375	3.81269	4.10565
3-48356459-48356679	3.30741	3.77005	3.67288	3.98634	4.46075	4.57979	2.99582	5.34507	2.99582	4.21375	4.86565	4.72453
3-48367272-48367469	3.81092	3.63046	4.31588	3.76895	5.04202	5.06253	2.99582	5.34507	5.50949	4.67366	4.21113	4.10565
3-48399850-48400131	4.51634	4.30735	4.80714	4.74854	4.49296	4.53657	4.40023	4.26342	4.36573	2.99582	4.24638	4.49522
3-48400952-48401117	4.64309	4.60394	4.54664	4.87935	4.62284	4.49165	4.40023	5.07737	4.36573	4.67366	4.54599	4.42025
3-48402099-48402555	6.0314	6.34783	5.91236	6.02295	4.41629	4.26301	5.27952	2.99582	2.99582	2.99582	4.05571	4.15713
3-48426997-48427152	4.75748	4.23676	4.7024	4.37158	4.53452	4.29099	4.40023	4.26342	4.87179	2.99582	5.06905	4.5655
3-48429246-48430363	7.43645	7.65483	7.14928	7.50301	7.81275	7.99431	7.4171	7.54142	7.41417	7.08852	7.05435	7.00005
3-48432568-48432780	5.42148	5.52175	5.79086	5.77279	4.61335	4.31824	4.91633	4.26342	2.99582	2.99582	3.65384	4.15713
3-48433891-48434045	5.38183	5.55932	4.87229	5.23759	4.08503	4.04105	4.91633	2.99582	4.36573	2.99582	4.1366	4.33973
3-48435851-48435920	4.37352	4.57758	4.46006	4.54851	4.14604	4.23424	4.40023	2.99582	2.99582	4.21375	4.24638	4.29706
3-48436111-48436186	5.08204	4.92252	4.9932	5.03483	4.95153	4.95829	4.91633	5.07737	5.94046	5.26379	4.88556	4.9421
3-48439825-48440515	7.09685	7.09869	6.93308	7.16759	7.17791	7.36534	7.10979	6.45017	6.65194	7.42947	7.00866	7.21336
3-48446282-48447027	6.66161	6.81061	6.67828	6.92825	6.55241	6.50042	7.10979	6.55539	6.65194	6.54956	6.75038	6.68782
3-48465333-48466330	7.604	7.70999	7.65202	7.70066	7.91397	8.0258	8.02772	7.63984	7.9552	7.82494	7.82241	7.86014
3-48466884-48466941	4.48922	4.23676	4.4141	4.49261	4.52427	4.17407	2.99582	4.73875	5.229	4.67366	4.63432	4.83811
3-48472614-48473528	6.7896	6.90849	6.62664	6.80188	7.03056	7.07146	6.71804	7.13163	6.85979	6.34891	6.78533	6.96599
3-48479407-48479482	4.01022	3.70398	4.08555	4.23505	3.68912	3.62912	2.99582	2.99582	2.99582	2.99582	3.53463	3.50188
3-48492322-48492935	6.37803	6.92262	6.5268	6.77105	4.99409	4.95829	4.40023	5.34507	2.99582	4.67366	4.96217	5.8324
3-48503486-48503606	4.93967	4.62973	4.9342	4.54851	4.33381	4.23424	5.27952	2.99582	2.99582	2.99582	4.31341	4.45837
3-48503911-48504343	5.91821	5.55932	5.85294	5.26853	5.70041	5.92667	6.00025	5.07737	5.229	5.66924	5.47078	5.56476
3-48507356-48508078	6.46059	6.27589	6.69509	6.64064	5.8032	5.86502	6.60066	6.65337	5.94046	5.00275	5.97658	5.95488
3-48518657-48518916	4.64309	4.90231	3.77531	3.76895	3.54168	3.56316	2.99582	2.99582	2.99582	2.99582	3.68878	3.61406
3-48535700-48535778	4.13418	3.63046	4.26309	3.62955	3.26997	3.48793	2.99582	2.99582	2.99582	2.99582	3.21685	3.35457
3-48543273-48543487	3.68727	3.63046	4.01805	2.99582	3.9491	3.74281	4.40023	2.99582	2.99582	2.99582	4.67022	4.29706
3-48548791-48548978	4.88186	5.0374	4.73833	5.17344	4.87723	4.70055	5.27952	5.34507	4.36573	5.00275	4.88556	4.86493
3-48552485-48552621	3.43562	3.54653	3.86476	3.44572	4.81443	5.0189	4.91633	5.75933	5.74175	5.00275	4.34536	4.38074
3-48556629-48557233	7.63148	7.86626	7.31018	7.76959	7.54862	7.85705	7.34622	7.77588	7.34693	8.16547	7.4609	7.53275
3-48558201-48558406	5.73423	5.80723	5.69218	5.44043	5.87376	6.04236	6.00025	6.33651	5.229	5.48166	5.58562	5.79344
3-48564105-48564201	4.17209	3.70398	4.08555	3.44572	4.06913	4.10993	4.91633	5.34507	2.99582	2.99582	3.48815	3.8637
3-48566194-48566299	4.84178	4.81805	4.58757	4.74854	3.9491	3.92649	4.91633	4.26342	4.36573	2.99582	4.29705	4.25255
3-48578176-48578332	4.24376	4.16081	2.99582	3.88513	3.42832	3.28086	2.99582	2.99582	2.99582	2.99582	3.3081	3.70793
3-48595077-48595338	5.1153	5.33114	4.62711	4.74854	4.57461	4.10993	2.99582	4.26342	2.99582	4.21375	4.59729	4.5309
3-48595564-48595797	5.90911	5.76535	5.12979	5.41327	4.73111	4.39598	5.56406	4.26342	2.99582	2.99582	4.95284	4.69439
3-48598307-48599525	7.94349	8.24415	6.92599	7.58182	5.27512	5.17217	5.56406	4.26342	4.36573	4.21375	5.00779	5.34578
3-48609170-48609829	6.21901	6.25358	6.29216	6.58257	6.48368	6.38552	6.17593	6.33651	6.85979	6.88186	6.37677	6.35071
3-48614185-48614271	4.64309	3.70398	4.26309	3.98634	3.33133	3.39827	2.99582	2.99582	2.99582	2.99582	3.72192	3.35457
3-48623953-48624378	3.75185	3.31505	3.3891	2.99582	5.13907	5.27331	4.91633	5.34507	5.229	5.26379	5.06047	5.14893
3-48634913-48635696	7.21799	7.05239	7.04852	6.98301	7.30493	7.3871	7.27166	7.54142	7.27639	7.32457	7.12609	7.13895
3-48655751-48656720	6.4544	6.77989	6.46923	6.1889	6.7269	6.88113	7.6109	6.65337	6.65194	7.47918	6.60409	6.47759
3-48661575-48661863	4.97678	5.17614	5.07688	5.26853	5.0217	4.94268	2.99582	2.99582	5.50949	5.26379	5.18348	4.89119
3-48662841-48663135	6.29729	6.19229	6.1523	6.40609	6.34573	6.14922	6.00025	6.07742	6.26907	6.11503	5.85811	5.89499
3-48663498-48664264	7.7739	7.34192	7.63043	7.50923	8.07426	8.09673	7.93428	7.90017	7.90939	7.52722	7.69349	7.77441
3-48685401-48686069	6.833	7.03517	6.86056	6.92825	6.85909	6.96685	5.79927	7.19783	6.26907	7.08852	6.79516	6.71547
3-48694586-48695096	6.39751	6.41628	6.40923	5.98727	4.46075	4.57979	4.91633	5.07737	4.87179	5.00275	5.47078	5.6404
3-48695293-48695592	5.54583	5.36008	5.62224	4.79371	4.91493	4.81021	4.40023	5.07737	5.94046	4.21375	5.45811	5.23122
3-48708694-48708824	4.48922	4.55059	4.46006	3.98634	3.42832	3.56316	2.99582	2.99582	2.99582	2.99582	3.68878	3.61406
3-48708918-48709343	5.89074	5.96316	5.99699	5.70804	3.85146	3.96641	2.99582	4.26342	2.99582	4.21375	4.09703	4.25255
3-48714667-48714840	4.61883	5.15958	4.80714	4.92006	4.00258	4.00453	2.99582	4.26342	4.36573	4.21375	4.37638	4.42025
3-48717107-48717479	6.90253	6.899	6.72812	6.91892	6.92087	7.25431	6.60066	6.65337	7.53989	6.64018	6.73257	6.90735
3-48733274-48733393	4.27775	4.27266	3.86476	3.88513	3.66241	3.28086	2.99582	4.26342	2.99582	2.99582	3.3081	3.70793
3-48733602-48733723	4.31066	4.30735	4.4141	4.37158	3.5068	3.39827	2.99582	2.99582	2.99582	2.99582	3.53463	3.70793
3-48735169-48735299	4.34256	4.12049	4.36612	4.23505	4.79821	4.94268	4.40023	5.34507	2.99582	2.99582	4.03432	4.33973
3-48739848-48740203	5.32706	5.00024	5.15546	5.32832	5.35686	5.52748	5.27952	5.34507	5.94046	5.00275	5.23714	5.08362
3-48765484-48765604	4.17209	4.0342	3.86476	4.49261	3.66241	3.74281	4.91633	4.73875	2.99582	2.99582	3.6168	3.8637
3-48784448-48784726	4.99494	4.40503	4.54664	4.1592	3.38294	2.99582	4.40023	2.99582	2.99582	2.99582	2.99582	3.50188
3-48796486-48796567	3.61543	3.70398	3.77531	2.99582	4.05295	3.84021	4.40023	4.73875	4.87179	2.99582	3.4366	3.79002
3-48799084-48799299	3.75185	3.70398	3.94494	3.98634	4.34599	4.29099	2.99582	5.07737	4.36573	4.21375	4.39156	3.93098
3-48809478-48809528	3.43562	3.31505	3.55031	3.76895	3.68912	3.62912	2.99582	2.99582	2.99582	2.99582	3.53463	3.61406
3-48818083-48818386	3.68727	4.46556	3.86476	4.37158	4.03648	3.88453	2.99582	5.56789	4.36573	4.21375	4.11702	4.33973
3-48839673-48840048	3.81092	3.70398	3.94494	4.07685	4.1607	4.14254	4.91633	2.99582	2.99582	2.99582	4.0124	4.05117
3-48847037-48847978	6.58458	6.55011	6.86798	6.54655	7.13543	7.13718	6.92729	7.19783	6.75964	6.72537	6.92168	6.89533
3-48856612-48856686	3.30741	3.54653	3.3891	3.76895	3.33133	3.48793	2.99582	4.26342	2.99582	2.99582	3.4366	2.99582
3-48889240-48889290	3.75185	3.83047	3.3891	3.62955	3.26997	2.99582	2.99582	2.99582	2.99582	2.99582	3.3081	2.99582
3-48897413-48897661	3.75185	3.63046	3.3891	3.44572	5.06862	5.14561	4.40023	5.07737	2.99582	2.99582	4.65838	4.45837
3-48898290-48899027	6.27637	6.32663	6.4983	6.30887	6.48602	6.59737	5.79927	6.9124	6.4085	6.64018	6.21685	6.18171
3-48904625-48904702	3.61543	3.44637	3.55031	3.88513	3.73947	3.68847	2.99582	4.26342	2.99582	2.99582	3.72192	3.50188
3-48918165-48919621	7.11256	6.97323	7.09348	6.79168	7.19656	7.18457	7.10979	7.48957	6.95337	7.08852	6.89223	7.07118
3-48919905-48920058	4.97678	4.96198	4.84014	4.43376	5.29188	4.79261	5.27952	4.26342	4.87179	5.00275	4.78264	4.75394
3-48926757-48926879	4.4329	3.83047	4.58757	4.37158	3.76331	3.48793	4.40023	2.99582	2.99582	2.99582	4.45024	3.99317
3-48938234-48938435	3.96475	4.16081	4.20742	3.76895	4.17513	3.92649	4.40023	4.26342	4.36573	2.99582	4.75	4.66347
3-48940812-48940916	3.53344	3.70398	3.94494	3.76895	3.68912	3.48793	2.99582	2.99582	2.99582	4.21375	3.9431	3.8637
3-48949247-48949499	3.61543	2.99582	2.99582	3.44572	4.11603	4.14254	4.40023	2.99582	4.36573	2.99582	3.72192	3.8637
3-48952467-48952805	4.05345	3.83047	3.77531	4.07685	4.29639	4.34479	4.40023	4.26342	4.36573	4.21375	4.29705	4.10565
3-48966999-48967298	5.40839	5.61972	5.42987	5.20591	3.8087	3.48793	4.40023	2.99582	5.229	5.48166	4.22891	4.15713
3-48972916-48973065	5.06509	5.01896	4.54664	4.79371	3.26997	3.28086	4.40023	2.99582	2.99582	2.99582	3.37791	3.50188
3-48978070-48978423	3.8656	4.27266	4.96404	4.83728	4.9871	4.92687	4.40023	4.26342	4.87179	4.67366	5.05184	5.08362
3-48987920-48988049	4.71303	4.62973	4.54664	5.03483	4.86955	4.87821	4.91633	4.73875	4.36573	5.00275	4.71646	4.42025
3-48989518-48990491	6.96017	6.9366	6.67828	6.67438	7.38335	7.39785	6.8265	6.9124	7.0412	6.45278	6.64278	6.49368
3-48990921-48990995	4.34256	4.19952	4.20742	4.65277	4.78178	4.68126	4.40023	2.99582	4.36573	5.00275	4.49228	4.25255
3-48999640-48999694	2.99582	3.31505	3.67288	3.98634	3.78636	3.96641	2.99582	2.99582	2.99582	2.99582	3.78371	3.70793
3-48999874-48999924	3.43562	3.70398	3.55031	3.62955	3.85146	3.74281	5.27952	2.99582	4.36573	2.99582	3.84059	3.93098
3-49005091-49005141	3.81092	3.83047	4.08555	4.23505	4.39337	4.42069	4.40023	2.99582	4.87179	4.21375	3.86749	4.29706
3-49006658-49006708	4.46141	4.12049	4.14842	4.1592	4.5035	4.29099	2.99582	4.26342	4.87179	2.99582	4.0766	3.99317
3-49006970-49008066	7.66111	7.67438	7.40991	7.37944	7.83576	7.87254	7.6109	7.85992	7.81313	7.47918	7.47164	7.36462
3-49013141-49013266	4.51634	4.30735	4.26309	4.1592	4.39337	4.20461	2.99582	4.26342	2.99582	2.99582	4.03432	3.99317
3-49014154-49014314	4.31066	3.77005	4.54664	3.98634	4.83043	4.97372	4.40023	5.34507	4.87179	5.00275	4.64641	4.5655
3-49017724-49017782	4.37352	4.30735	4.7024	4.37158	4.78178	4.6008	4.91633	4.26342	4.36573	4.21375	4.29705	4.20599
3-49018041-49018448	6.15155	6.06964	6.10242	5.93198	6.31169	6.2664	5.56406	5.92743	6.95337	5.83423	5.97658	5.97814
3-49020785-49022170	7.92141	8.01818	7.84426	7.93566	8.3818	8.4882	8.19817	8.42626	8.16467	8.44069	7.97127	8.11639
3-49028829-49029599	6.44819	6.55011	6.40923	6.61769	6.58993	6.60205	6.00025	6.55539	6.53542	6.80575	6.43789	6.57152
3-49042226-49042683	4.56873	4.23676	4.46006	4.1592	4.42758	3.88453	2.99582	2.99582	2.99582	4.21375	4.57192	4.59908
3-49081356-49081715	5.0305	4.57758	5.02171	4.87935	3.98512	4.23424	2.99582	4.26342	2.99582	4.21375	3.7535	4.15713
3-49093225-49094688	8.12833	8.18312	7.85547	8.18496	7.8494	7.8335	7.34622	8.01457	8.20314	8.03875	7.76625	7.97843
3-49104171-49105032	6.69339	6.85057	6.50786	6.55866	6.76208	7.08151	6.47272	5.75933	6.95337	6.80575	6.57008	6.57152
3-49120343-49121044	6.7296	7.00454	6.70342	6.64064	6.83545	6.87729	6.17593	6.74504	6.53542	6.88186	6.55856	6.54089
3-49132234-49132764	5.0305	4.86089	5.1036	5.03483	5.36739	5.15896	5.56406	4.73875	6.53542	5.00275	5.57398	5.76685
3-49132839-49133153	5.52186	5.0735	5.18063	5.10599	4.97299	5.09082	2.99582	5.07737	6.11436	5.48166	5.06047	4.99104
3-49133316-49133848	6.2263	6.17654	5.99699	6.04046	5.95806	5.91911	6.00025	6.33651	5.94046	5.26379	5.877	5.94311
3-49140783-49141075	3.75185	3.77005	4.14842	4.1592	3.57436	3.48793	2.99582	4.26342	2.99582	2.99582	4.03432	3.79002
3-49158182-49158342	3.61543	3.93861	4.01805	4.1592	4.03648	4.31824	2.99582	4.26342	2.99582	4.67366	3.98992	3.93098
3-49165783-49166410	5.65977	5.89708	5.92683	5.89386	5.44878	5.64328	5.27952	4.73875	5.50949	5.48166	5.56812	5.65504
3-49170935-49171610	6.06446	6.15258	5.62224	5.91305	6.07568	6.18102	6.8265	6.65337	6.26907	7.2691	5.95012	6.00101
3-49191013-49191117	3.61543	2.99582	3.55031	3.76895	3.85146	3.96641	4.40023	4.26342	2.99582	2.99582	3.4366	3.50188
3-49199232-49199504	4.48922	3.98774	4.54664	4.23505	4.1607	4.20461	2.99582	2.99582	4.36573	2.99582	4.34536	3.99317
3-49218495-49218864	5.97159	5.92578	5.7749	6.0917	5.25245	5.40088	4.40023	5.07737	5.50949	5.83423	5.45173	5.73973
3-49219786-49219836	3.61543	3.63046	3.67288	2.99582	3.68912	3.96641	2.99582	2.99582	2.99582	2.99582	3.68878	3.50188
3-49221910-49222258	5.1153	5.78645	5.40904	5.46705	4.82246	5.06253	4.91633	5.07737	4.36573	2.99582	5.10278	5.06109
3-49238502-49239073	5.80489	5.82771	6.22396	5.85466	3.78636	3.84021	4.91633	4.26342	4.87179	4.21375	4.19302	4.20599
3-49244876-49245103	4.86198	4.34092	4.66535	4.43376	4.01969	4.29099	5.56406	5.56789	2.99582	4.21375	4.19302	4.25255
3-49248362-49248417	4.01022	3.77005	3.86476	3.76895	3.5068	3.39827	2.99582	2.99582	2.99582	2.99582	3.72192	3.61406
3-49248917-49249128	4.01022	3.83047	4.66535	4.07685	4.20338	4.34479	2.99582	2.99582	4.87179	2.99582	4.45024	4.38074
3-49276562-49277319	6.03974	5.78645	5.45038	5.54392	5.78787	5.85712	5.27952	5.75933	6.11436	6.64018	5.7181	5.54912
3-49296770-49297196	5.29881	5.20863	4.80714	4.70161	3.5068	3.88453	4.40023	4.26342	2.99582	2.99582	4.15577	4.10565
3-49329303-49329441	4.13418	3.83047	3.67288	3.76895	3.33133	2.99582	2.99582	2.99582	2.99582	2.99582	3.21685	2.99582
3-49339621-49340441	6.50313	6.57423	6.36777	6.36524	6.64965	6.83428	6.47272	6.07742	7.41417	7.15127	6.50852	6.40283
3-49340599-49340849	5.16364	5.34569	5.51011	5.41327	5.45371	5.35589	4.91633	2.99582	5.229	5.48166	5.72335	5.58023
3-49346077-49346262	4.09469	3.98774	4.62711	4.37158	4.54468	4.29099	4.40023	2.99582	2.99582	2.99582	4.36099	4.5309
3-49346445-49347227	5.64879	5.0735	5.58588	5.29876	5.84818	5.48658	6.17593	5.56789	4.87179	5.98167	5.85811	5.72597
3-49351106-49351214	4.05345	3.83047	4.46006	4.07685	4.13115	3.96641	2.99582	2.99582	2.99582	4.21375	4.32951	3.8637
3-49351399-49352050	6.26932	6.42959	6.76836	6.48442	5.40361	5.23629	5.56406	4.73875	4.36573	4.67366	5.91404	5.95488
3-49357757-49358797	7.67174	7.70185	7.06151	7.39967	7.22058	7.51605	6.17593	6.83117	6.75964	7.47918	6.80006	7.03332
3-49378105-49378594	5.49745	5.65473	4.9932	4.65277	5.12023	4.79261	4.91633	4.73875	6.11436	5.48166	5.31729	4.81069
3-49387670-49388133	4.48922	4.12049	4.9932	3.76895	4.95153	4.73822	5.56406	4.26342	4.36573	4.67366	4.29705	4.20599
3-49411433-49412468	7.64772	7.8951	7.62608	7.93566	7.99716	8.06001	7.02145	7.26111	8.0845	8.19548	7.73987	7.85705
3-49415657-49415738	3.91669	3.77005	4.36612	3.88513	4.48233	4.66166	4.40023	4.26342	4.87179	4.21375	4.39156	4.29706
3-49421227-49421430	4.27775	3.98774	4.50418	3.76895	3.38294	3.48793	2.99582	4.26342	2.99582	2.99582	3.21685	3.35457
3-49422192-49422551	3.81092	3.77005	4.01805	3.88513	4.32149	4.26301	2.99582	4.26342	4.36573	2.99582	3.9431	3.99317
3-49428863-49429838	6.34495	6.56824	6.32506	6.58257	6.47662	6.36359	6.17593	6.33651	6.53542	6.80575	6.41888	6.49368
3-49444085-49444204	4.31066	3.88639	4.14842	4.23505	3.42832	3.28086	2.99582	4.26342	2.99582	2.99582	3.86749	3.8637
3-49449005-49449337	4.51634	4.19952	4.84014	4.79371	4.28362	4.20461	4.91633	2.99582	4.87179	2.99582	4.67022	4.38074
3-49454597-49454739	3.75185	3.77005	3.86476	3.88513	4.14604	3.92649	4.91633	5.34507	2.99582	4.21375	4.21113	4.15713
3-49461764-49462154	4.73546	4.90231	4.9342	5.26853	4.30902	4.26301	4.91633	2.99582	2.99582	2.99582	4.87564	4.83811
3-49462297-49462387	4.09469	4.16081	3.94494	4.54851	3.91145	3.48793	4.40023	4.26342	2.99582	2.99582	4.09703	4.75394
3-49469525-49470858	8.29728	8.28828	8.1625	8.23078	8.27073	8.49821	8.07226	8.5578	8.50974	8.51396	8.1189	8.30021
3-49476644-49476814	3.30741	2.99582	3.55031	3.76895	3.54168	3.48793	2.99582	2.99582	2.99582	2.99582	4.36099	4.25255
3-49485073-49485831	4.54284	4.62973	4.7024	4.30556	5.44878	5.43366	6.47272	5.34507	2.99582	4.21375	4.96217	4.63172
3-49493806-49494171	4.61883	4.83966	3.86476	4.1592	3.26997	3.39827	4.40023	2.99582	5.229	2.99582	3.53463	3.50188
3-49500599-49501474	6.70902	6.94123	6.62664	6.83205	6.54569	6.3691	6.71804	6.74504	5.94046	5.00275	6.35357	6.29659
3-49512826-49512979	3.81092	3.77005	3.67288	3.76895	3.78636	3.48793	2.99582	4.26342	2.99582	4.21375	4.32951	3.93098
3-49523710-49524443	5.94516	6.26106	5.47059	6.10837	4.52427	4.20461	5.27952	2.99582	4.36573	4.21375	4.42129	4.5309
3-49530313-49530574	4.01022	3.98774	3.55031	3.98634	4.73111	4.49165	5.27952	2.99582	2.99582	2.99582	3.53463	3.79002
3-49539731-49540192	7.08096	6.75377	6.91887	6.90006	7.26474	7.4032	6.92729	7.26111	6.75964	7.66242	7.15114	7.2609
3-49554093-49554815	6.47898	6.48795	6.31418	6.41945	6.59428	6.70127	6.00025	6.83117	6.75964	7.08852	6.38006	6.32391
3-49563332-49563427	3.53344	3.54653	4.01805	4.1592	3.66241	3.68847	4.40023	4.26342	2.99582	4.21375	3.3081	3.70793
3-49587554-49587794	4.99494	4.65496	5.07688	4.87935	3.71477	3.62912	4.40023	2.99582	5.229	5.00275	4.49228	4.49522
3-49602971-49603405	5.26994	4.49462	5.72587	5.20591	5.24672	5.44441	6.00025	5.56789	4.87179	2.99582	4.64641	4.69439
3-49607229-49607517	4.17209	4.07836	5.07688	4.95948	4.48233	4.26301	4.40023	5.34507	2.99582	2.99582	4.64641	4.9169
3-49636843-49637204	5.35472	5.33114	4.96404	4.95948	3.5068	3.39827	2.99582	4.26342	2.99582	4.21375	3.6168	3.50188
3-49638396-49638733	5.39518	5.48311	5.32232	5.54392	3.5068	3.62912	6.17593	5.75933	2.99582	2.99582	4.40653	4.63172
3-49654967-49655134	4.05345	4.0342	4.26309	4.30556	3.87197	3.92649	4.40023	5.34507	5.74175	5.26379	4.47844	4.5309
3-49665883-49665999	3.43562	3.44637	3.55031	3.62955	4.11603	3.92649	2.99582	4.73875	2.99582	2.99582	4.0766	4.20599
3-49668487-49668675	3.96475	3.77005	4.20742	3.62955	4.35803	4.51434	5.27952	5.07737	4.36573	4.21375	4.05571	4.29706
3-49668969-49669079	4.17209	3.98774	4.58757	4.1592	4.62284	4.42069	5.56406	4.26342	2.99582	4.21375	4.86565	4.69439
3-49671787-49671928	5.06509	5.30156	4.9342	4.95948	5.08172	5.30933	4.91633	5.56789	5.74175	6.11503	5.05184	5.16999
3-49673483-49673533	4.61883	4.60394	4.77322	4.49261	4.66916	4.6008	4.91633	5.34507	4.36573	4.67366	4.77186	4.25255
3-49673555-49674613	8.08926	8.12549	7.93506	7.89353	8.15477	8.24383	7.54916	7.93932	8.0845	8.16547	7.96695	7.94686
3-49686085-49686392	4.61883	4.83966	4.50418	4.70161	4.29639	4.23424	2.99582	4.26342	4.36573	4.67366	4.51945	4.33973
3-49686424-49687006	5.50971	5.5838	5.38788	5.32832	5.3882	5.36728	5.56406	6.07742	5.229	6.11503	5.45811	5.28974
3-49689063-49689633	5.59255	5.72216	5.47059	5.89386	5.5759	5.61524	5.56406	6.33651	6.11436	5.48166	5.67535	5.61064
3-49701519-49701624	3.96475	3.77005	4.26309	3.88513	4.20338	4.04105	4.40023	2.99582	4.36573	2.99582	3.72192	3.79002
3-49703379-49703710	5.32706	5.33114	5.34454	5.23759	5.37262	5.28543	4.40023	4.73875	5.94046	5.00275	5.11108	5.19072
3-49712773-49712978	3.43562	3.44637	2.99582	2.99582	4.06913	4.37069	2.99582	4.73875	2.99582	2.99582	3.4366	3.50188
3-49719406-49719832	6.58458	6.59206	6.43954	6.65197	6.71896	6.76516	6.60066	6.98927	6.53542	6.64018	6.58719	6.54861
3-49723319-49723548	5.22543	5.01896	5.70913	5.72997	6.17837	6.23044	5.56406	6.07742	5.74175	5.48166	5.95012	6.12056
3-49723751-49724267	7.15111	6.9366	7.43505	6.91892	7.77323	7.93471	6.92729	7.97744	7.70998	7.61875	7.59598	7.58593
3-49745897-49746368	5.65977	5.61972	5.40904	5.54392	4.35803	4.42069	5.56406	5.07737	4.87179	4.21375	5.29591	5.36395
3-49750661-49750924	3.43562	3.44637	2.99582	3.44572	4.60379	4.31824	2.99582	2.99582	2.99582	2.99582	3.57724	3.61406
3-49751006-49751084	2.99582	3.44637	3.3891	3.62955	4.11603	4.20461	2.99582	2.99582	2.99582	2.99582	3.4366	3.50188
3-49754700-49754752	3.75185	4.23676	2.99582	2.99582	3.5068	3.28086	2.99582	2.99582	2.99582	2.99582	3.21685	2.99582
3-49757260-49757378	3.30741	3.31505	2.99582	2.99582	3.85146	4.07613	2.99582	4.26342	2.99582	2.99582	3.37791	3.50188
3-49780429-49780527	3.30741	2.99582	2.99582	3.62955	3.57436	3.28086	2.99582	2.99582	2.99582	2.99582	3.81269	3.50188
3-49785879-49786851	7.34639	7.16347	7.12475	7.25907	7.41674	7.49868	7.54916	7.06221	7.4784	7.52722	7.14923	7.17911
3-49787097-49787161	5.31301	4.88178	4.9932	4.95948	4.67821	4.66166	4.40023	2.99582	5.229	5.00275	4.54599	4.45837
3-49799784-49799941	4.77911	3.98774	5.1036	4.1592	5.45862	5.49693	4.40023	5.56789	2.99582	2.99582	4.0124	4.15713
3-49802627-49804070	7.69537	7.80679	7.76726	7.69522	7.20791	7.23044	6.60066	6.98927	6.95337	7.21139	7.02336	7.03332
3-49805335-49805532	4.48922	4.62973	5.27676	5.26853	4.78178	4.77475	5.56406	5.34507	6.4085	5.48166	5.16773	5.10576
3-49813324-49813416	4.13418	4.07836	3.94494	3.98634	4.11603	3.92649	4.91633	2.99582	4.36573	2.99582	3.91868	3.70793
3-49813501-49814044	5.46	5.38841	4.9932	5.17344	5.72482	5.8005	4.40023	5.92743	5.74175	5.00275	5.47078	5.51728
3-49839128-49839445	4.56873	4.65496	4.36612	4.54851	4.39337	4.66166	2.99582	4.73875	2.99582	4.21375	4.34536	4.42025
3-49856150-49856759	6.51506	6.83073	6.62664	6.62921	6.37644	6.55456	6.33209	5.92743	6.4085	6.54956	6.4874	6.60889
3-49867881-49867975	4.01022	3.98774	4.36612	4.07685	3.76331	3.92649	4.91633	4.26342	2.99582	4.21375	3.81269	4.05117
3-49869713-49869980	4.48922	4.55059	4.36612	3.76895	4.2443	4.34479	4.40023	4.73875	4.87179	4.21375	4.59729	4.33973
3-49900400-49901069	7.17375	7.20252	7.3156	7.56402	7.10689	6.96685	7.48465	6.83117	5.229	6.34891	7.51972	7.69021
3-49903423-49904126	7.15111	7.16347	7.02882	7.0271	7.30096	7.37898	7.4171	7.13163	7.0412	6.80575	7.00866	7.10286
3-49905990-49906520	5.93623	6.45583	5.38788	5.77279	5.79556	5.88846	6.33209	5.92743	4.36573	5.48166	6.19084	6.25933
3-49914951-49915219	5.22543	5.17614	5.18063	5.35724	4.28362	4.29099	4.40023	4.26342	2.99582	2.99582	4.31341	4.5309
3-49924789-49924982	5.1153	4.70385	5.62224	4.99771	3.73947	3.79315	2.99582	2.99582	2.99582	2.99582	3.72192	3.50188
3-49929165-49930076	6.81387	6.65558	6.61784	6.47166	6.93291	7.07146	6.60066	6.07742	7.27639	7.37797	6.78533	6.58658
3-49939748-49940533	7.41762	7.48805	7.29926	7.49676	7.62886	7.93102	7.19301	7.37988	7.81313	7.70481	7.37364	7.35589
3-49950391-49950497	3.91669	3.77005	4.01805	3.76895	3.73947	3.68847	4.40023	2.99582	4.87179	2.99582	3.7535	3.70793
3-49972316-49972366	3.30741	2.99582	2.99582	2.99582	3.38294	3.56316	2.99582	2.99582	2.99582	2.99582	3.6168	3.70793
3-49972412-49972903	3.75185	2.99582	3.86476	3.44572	4.58442	4.44486	4.40023	2.99582	2.99582	2.99582	4.11702	4.05117
3-49998225-49998294	3.43562	2.99582	3.67288	3.44572	3.76331	3.84021	4.40023	4.26342	2.99582	2.99582	3.72192	3.50188
3-49998446-49998592	3.81092	3.70398	4.26309	4.37158	3.78636	3.79315	4.40023	4.26342	2.99582	4.21375	3.98992	4.15713
3-50008900-50009054	4.59405	3.88639	4.14842	3.44572	3.38294	3.39827	2.99582	2.99582	2.99582	2.99582	3.3081	3.61406
3-50016010-50016140	4.01022	3.70398	3.94494	3.62955	3.8087	3.96641	2.99582	2.99582	2.99582	2.99582	3.68878	3.61406
3-50034232-50034371	3.30741	3.54653	2.99582	2.99582	3.98512	3.79315	4.40023	2.99582	4.36573	2.99582	3.84059	4.05117
3-50035223-50035394	3.43562	3.63046	3.55031	2.99582	4.17513	4.44486	4.91633	5.07737	5.50949	5.00275	3.84059	4.29706
3-50082264-50082626	4.13418	4.07836	4.26309	4.49261	4.29639	4.71953	4.91633	4.26342	4.36573	2.99582	4.64641	4.66347
3-50088575-50089589	6.6181	6.60966	6.56392	6.48442	6.63496	6.5785	6.60066	5.75933	6.26907	6.72537	6.56433	6.46132
3-50110371-50110421	3.43562	2.99582	3.3891	3.44572	3.87197	3.92649	4.40023	2.99582	2.99582	2.99582	3.57724	3.70793
3-50111954-50112131	3.75185	2.99582	3.3891	3.76895	4.28362	4.23424	4.40023	2.99582	2.99582	2.99582	3.65384	3.93098
3-50112316-50112754	3.53344	3.54653	3.86476	3.62955	5.16987	5.36728	4.40023	5.92743	5.94046	5.83423	3.48815	3.50188
3-50121311-50121827	5.36834	5.28652	5.32232	5.14015	5.06862	5.10474	4.40023	5.34507	5.50949	4.67366	5.11108	5.06109
3-50123578-50123688	3.8656	4.30735	4.66535	4.70161	3.89196	3.88453	4.40023	2.99582	2.99582	2.99582	4.69357	4.49522
3-50127415-50127685	3.8656	3.83047	3.3891	3.44572	4.44981	4.26301	2.99582	4.26342	5.94046	5.26379	4.51945	4.29706
3-50136771-50136970	3.96475	3.63046	4.14842	3.76895	4.32149	4.37069	5.27952	5.07737	4.36573	2.99582	4.70507	4.25255
3-50138556-50138838	4.31066	4.57758	4.26309	4.54851	3.9673	3.79315	4.40023	4.73875	2.99582	2.99582	4.58468	4.49522
3-50145333-50145450	3.81092	3.93861	4.14842	4.1592	4.13115	4.34479	4.91633	2.99582	2.99582	2.99582	4.09703	4.15713
3-50146448-50146785	5.32706	5.71115	5.02171	4.83728	3.46924	4.10993	4.40023	4.73875	2.99582	2.99582	3.86749	4.20599
3-50150849-50151248	5.87211	6.3893	5.7749	6.37899	5.41378	4.97372	4.91633	5.34507	5.229	5.26379	5.29591	5.53329
3-50154495-50155453	7.1587	6.96416	7.20884	7.35201	7.13245	7.28651	6.8265	7.06221	7.2022	7.70481	7.26846	7.43259
3-50157895-50158110	5.76496	5.61972	5.82225	5.68577	5.58039	5.68879	5.79927	5.34507	2.99582	2.99582	4.59729	4.59908
3-50161387-50161595	5.35472	5.46998	5.56733	5.77279	5.11389	5.4119	5.27952	5.34507	2.99582	4.67366	5.15979	5.56476
3-50162606-50162687	3.43562	3.63046	4.08555	3.88513	4.20338	4.44486	4.40023	2.99582	4.36573	2.99582	4.26355	4.45837
3-50164168-50164322	5.22543	5.24034	4.20742	4.30556	3.57436	3.84021	2.99582	4.26342	2.99582	2.99582	3.86749	3.93098
3-50167228-50167560	4.84178	4.34092	5.15546	4.99771	4.53452	4.66166	6.00025	2.99582	2.99582	5.00275	5.18348	4.9421
3-50168448-50168513	3.53344	3.98774	4.08555	4.30556	3.9673	3.88453	2.99582	2.99582	4.36573	2.99582	4.26355	4.66347
3-50171558-50171873	3.8656	3.88639	3.86476	4.07685	5.30293	5.77551	6.60066	6.07742	6.75964	6.54956	5.04315	5.14893
3-50173037-50173098	3.91669	3.88639	4.26309	4.23505	3.5068	3.62912	2.99582	4.26342	2.99582	4.21375	3.7535	4.10565
3-50184391-50184523	3.43562	3.54653	3.3891	3.76895	4.21721	4.00453	2.99582	2.99582	2.99582	2.99582	3.72192	3.61406
3-50189363-50189524	4.97678	5.01896	4.36612	4.83728	4.68719	4.66166	2.99582	5.07737	5.229	5.66924	4.60976	4.89119
3-50190857-50190907	3.8656	3.93861	3.94494	4.1592	3.83038	3.56316	2.99582	2.99582	2.99582	2.99582	4.0124	4.10565
3-50192549-50192850	4.71303	4.70385	4.7024	4.65277	4.49296	4.26301	4.40023	4.26342	4.36573	2.99582	4.73893	4.49522
3-50194613-50194787	4.61883	4.65496	4.46006	4.49261	4.32149	4.37069	2.99582	4.26342	5.229	5.00275	4.70507	4.66347
3-50205100-50205603	5.14773	5.2713	4.9342	4.87935	4.49296	4.44486	5.56406	4.73875	4.87179	5.00275	4.92445	5.19072
3-50205965-50206195	4.71303	4.70385	4.46006	4.60181	4.2443	4.23424	2.99582	4.26342	2.99582	4.21375	4.77186	4.20599
3-50217773-50217883	4.27775	4.23676	4.50418	4.1592	3.42832	3.48793	4.40023	2.99582	2.99582	2.99582	3.53463	2.99582
3-50226159-50226327	5.16364	5.28652	5.07688	5.23759	5.47808	5.10474	5.27952	4.73875	4.87179	5.83423	5.07756	5.14893
3-50227054-50227135	4.73546	4.30735	4.54664	4.37158	4.25757	3.96641	4.40023	4.26342	4.36573	4.21375	4.55903	4.25255
3-50227246-50227838	7.06893	7.03949	6.76836	7.04436	7.4277	7.55739	6.33209	6.83117	6.85979	7.32457	7.10257	7.25152
3-50227977-50228130	5.61533	5.61972	5.20533	5.54392	5.51147	5.67981	5.27952	5.34507	5.74175	5.26379	5.12752	5.03816
3-50235653-50236258	7.79349	7.86869	7.72715	7.77991	8.23795	8.42138	8.02772	7.77588	7.90939	8.22488	7.88335	8.15207
3-50237962-50238149	5.96284	5.86777	5.32232	5.23759	5.5578	5.45508	4.91633	2.99582	4.36573	5.26379	5.48334	5.50108
3-50238789-50238970	5.04791	5.33114	5.15546	5.38554	5.79938	6.27819	5.56406	4.73875	5.94046	5.00275	5.0256	5.21113
3-50245861-50246871	6.84718	6.69457	6.73626	6.7814	5.83335	5.74147	6.92729	6.33651	7.2022	6.54956	6.49346	6.41134
3-50248415-50248647	4.64309	4.79605	5.1036	5.14015	4.49296	4.42069	5.56406	2.99582	2.99582	5.26379	4.85557	4.75394
3-50251273-50251569	6.2263	5.99055	6.34657	6.69644	4.77348	4.49165	6.17593	5.34507	2.99582	4.21375	5.56223	5.53329
3-50254971-50255140	4.77911	4.60394	4.66535	4.99771	4.03648	3.79315	2.99582	4.26342	2.99582	2.99582	4.40653	4.59908
3-50255385-50255485	5.04791	4.86089	5.27676	4.99771	3.66241	3.68847	2.99582	2.99582	2.99582	2.99582	3.6168	3.99317
3-50259862-50260617	6.53861	6.3893	6.38865	6.41945	6.89999	7.00258	5.79927	6.33651	6.75964	7.02289	6.67245	6.64531
3-50264622-50265026	6.08875	5.91628	5.02171	4.74854	6.42375	5.74147	5.27952	5.75933	5.229	4.67366	6.00682	5.65504
3-50265198-50265353	5.1153	4.40503	4.80714	4.54851	5.52087	4.95829	4.40023	5.34507	2.99582	4.67366	5.2887	5.36395
3-50268697-50269242	5.86271	5.9446	5.70913	5.59286	7.24834	7.03398	6.17593	6.65337	6.11436	6.34891	6.46903	6.68782
3-50272914-50273129	5.17936	5.0374	5.18063	4.92006	5.4829	5.4119	5.56406	5.34507	2.99582	5.26379	5.06047	5.19072
3-50274374-50274492	4.31066	4.52295	4.58757	3.98634	4.38172	4.26301	4.91633	2.99582	4.36573	2.99582	4.05571	4.15713
3-50291701-50292713	7.22523	7.36962	7.02219	7.3381	7.57733	7.81358	7.4171	7.48957	7.34693	7.2691	7.36544	7.70745
3-50298842-50299869	8.31939	8.40811	8.3163	8.5707	8.42187	8.65854	7.6109	8.15421	8.62754	8.44069	8.16304	8.54977
3-50303600-50303741	4.54284	4.16081	4.66535	4.79371	4.5035	4.39598	4.40023	4.26342	4.36573	2.99582	5.06047	5.32736
3-50310514-50310564	3.68727	2.99582	3.94494	3.44572	3.73947	3.62912	4.40023	2.99582	2.99582	2.99582	3.86749	3.79002
3-50316498-50317181	7.40174	7.41352	7.69008	7.67877	7.38335	7.51605	6.8265	7.68663	6.85979	6.64018	7.62236	7.8384
3-50320997-50321822	7.20706	7.25547	7.08078	7.25167	7.23036	7.43487	6.17593	6.45017	7.0412	6.72537	7.11829	7.18898
3-50324679-50324751	4.64309	4.60394	4.4141	4.23505	4.90748	4.79261	4.91633	4.26342	2.99582	2.99582	4.42129	4.5655
3-50327940-50328410	6.49713	6.32663	6.36777	6.48442	6.49304	6.67489	5.56406	6.21291	6.85979	6.95411	6.32318	6.58658
3-50336674-50337873	7.79349	7.7421	7.48884	7.67324	7.73358	7.87638	7.6109	7.54142	7.70998	8.07149	7.70002	7.99536
3-50340712-50340958	5.86271	5.79688	5.72587	5.68577	4.95153	5.03361	4.91633	5.75933	5.229	5.26379	5.46446	5.14893
3-50345406-50345828	5.34096	5.70005	5.18063	5.46705	5.78787	5.84117	6.60066	6.21291	4.36573	5.48166	4.9988	5.25102
3-50347265-50347477	5.22543	5.48311	5.18063	4.87935	5.19399	5.10474	5.56406	4.73875	2.99582	4.21375	5.11108	5.14893
3-50350505-50351229	7.21071	7.05239	7.04198	7.11956	7.13691	7.11125	6.8265	6.9124	7.4784	6.23681	7.12803	6.97172
3-50352865-50353010	4.17209	3.63046	4.31588	4.37158	4.95153	4.49165	4.91633	5.75933	2.99582	4.21375	4.26355	4.45837
3-50356625-50356789	3.81092	4.16081	4.46006	4.07685	5.17594	5.10474	2.99582	4.73875	4.36573	2.99582	4.29705	4.29706
3-50358926-50359745	7.01558	7.14354	6.74435	7.03576	7.15609	7.25727	7.02145	7.19783	6.95337	6.80575	6.93507	7.01678
3-50364602-50365470	6.89346	6.87499	6.87536	6.91892	6.6786	6.83825	6.00025	6.74504	7.27639	7.15127	6.80493	6.80823
3-50370729-50370779	3.8656	4.16081	3.77531	4.1592	3.26997	3.39827	2.99582	4.73875	4.36573	2.99582	3.57724	3.70793
3-50381480-50381730	5.21025	5.10862	4.20742	4.23505	3.33133	3.28086	2.99582	2.99582	2.99582	4.21375	3.4366	3.35457
3-50383585-50384040	5.56939	5.54691	5.18063	4.79371	3.33133	3.68847	2.99582	2.99582	2.99582	2.99582	3.72192	3.79002
3-50388530-50388580	3.8656	3.98774	3.86476	3.44572	3.76331	3.68847	4.40023	5.07737	2.99582	2.99582	3.78371	3.79002
3-50390634-50390979	5.40839	5.28652	5.25338	5.03483	4.71373	4.29099	4.91633	5.07737	2.99582	4.67366	4.65838	4.33973
3-50391180-50391230	4.34256	4.34092	3.86476	3.98634	3.54168	3.48793	2.99582	2.99582	2.99582	4.21375	3.84059	3.70793
3-50396593-50396843	5.65977	5.10862	5.15546	5.03483	3.46924	3.56316	5.79927	5.07737	4.36573	2.99582	3.89349	4.20599
3-50402096-50402146	3.81092	3.93861	3.55031	3.44572	3.42832	2.99582	2.99582	2.99582	4.36573	2.99582	3.78371	3.61406
3-50402359-50402429	4.05345	3.93861	3.77531	3.62955	3.26997	3.28086	2.99582	2.99582	2.99582	4.21375	3.78371	3.8637
3-50405385-50405489	4.05345	4.16081	3.86476	4.23505	3.63449	3.39827	4.40023	4.73875	2.99582	4.67366	3.78371	3.35457
3-50423394-50423448	3.30741	2.99582	2.99582	3.44572	3.8087	3.56316	2.99582	2.99582	4.87179	5.00275	3.37791	3.35457
3-50423637-50423733	2.99582	3.31505	2.99582	3.62955	4.13115	4.04105	4.40023	4.73875	6.26907	5.48166	3.78371	3.35457
3-50435993-50436319	4.37352	4.55059	4.4141	4.60181	4.71373	4.87821	4.91633	4.26342	4.87179	5.48166	4.75	4.89119
3-50445912-50446109	3.61543	3.31505	3.55031	3.44572	4.80635	4.98896	5.79927	2.99582	4.87179	5.66924	5.09443	4.83811
3-50450254-50450919	5.21025	5.34569	5.15546	5.23759	5.25245	5.03361	4.40023	5.75933	4.87179	6.23681	5.94566	6.03464
3-50482089-50482172	3.30741	3.77005	3.55031	3.76895	3.26997	3.39827	2.99582	2.99582	4.87179	2.99582	3.7535	3.8637
3-50487352-50487568	3.96475	4.16081	3.94494	3.62955	3.33133	3.68847	4.40023	2.99582	2.99582	2.99582	3.72192	3.50188
3-50503099-50503819	5.8341	5.78645	5.38788	5.46705	4.62284	4.51434	5.56406	4.73875	6.11436	6.88186	5.51423	5.36395
3-50515820-50515915	3.91669	3.70398	3.94494	3.62955	3.68912	3.62912	2.99582	2.99582	5.229	4.67366	4.17458	3.8637
3-50519586-50519759	4.56873	4.86089	4.50418	4.83728	4.86955	4.71953	2.99582	4.26342	5.229	5.00275	4.89539	4.59908
3-50525962-50526220	4.93967	4.65496	4.90363	4.54851	4.13115	4.29099	5.27952	2.99582	2.99582	4.21375	4.1366	4.45837
3-50530482-50530561	4.09469	4.16081	4.14842	4.23505	3.60521	3.62912	4.40023	2.99582	4.87179	4.21375	3.91868	3.50188
3-50539795-50540237	4.95836	5.65473	4.14842	4.43376	3.38294	3.62912	2.99582	4.26342	2.99582	2.99582	3.68878	3.79002
3-50542348-50542708	4.95836	4.88178	4.80714	4.87935	4.55474	4.79261	4.91633	5.07737	2.99582	4.21375	4.65838	4.75394
3-50550064-50550346	4.31066	4.43571	4.73833	4.37158	4.52427	4.4685	4.40023	2.99582	2.99582	2.99582	4.39156	4.20599
3-50559729-50559958	3.43562	3.63046	3.55031	3.98634	4.91493	4.87821	4.40023	5.07737	2.99582	2.99582	3.72192	3.70793
3-50567421-50567880	6.35827	6.26849	6.01061	5.89386	6.02462	6.0834	5.56406	6.45017	5.94046	5.48166	6.19459	6.3329
3-50568864-50569582	7.04865	7.23678	6.98857	7.10319	7.34789	7.42175	7.10979	7.26111	7.41417	7.42947	7.18698	7.30692
3-50572212-50572320	4.88186	4.90231	4.87229	4.99771	4.86955	4.75662	4.40023	5.34507	4.36573	5.00275	4.77186	4.78264
3-50575381-50575570	4.71303	4.40503	4.4141	4.74854	3.42832	3.39827	2.99582	4.26342	2.99582	2.99582	3.57724	3.50188
3-50588534-50588616	4.13418	3.77005	3.77531	3.88513	3.42832	3.28086	2.99582	4.26342	4.36573	2.99582	3.37791	3.70793
3-50590954-50591074	4.54284	4.40503	4.58757	4.49261	3.71477	3.79315	4.91633	4.26342	2.99582	2.99582	3.57724	4.15713
3-50600908-50601420	6.47287	6.70005	6.06381	6.43269	6.20149	6.47511	6.00025	6.33651	6.11436	6.34891	5.91404	6.03464
3-50601659-50602177	6.13611	6.54402	5.29974	5.91305	4.85405	5.14561	4.91633	5.34507	5.94046	6.23681	4.86565	4.9421
3-50602655-50602969	5.35472	5.57162	5.20533	5.23759	4.92234	5.15896	4.40023	5.07737	4.36573	4.67366	5.09443	5.08362
3-50611554-50612139	7.01976	7.21021	6.90451	7.01839	6.35604	6.4389	6.17593	6.55539	6.53542	7.32457	6.6671	6.74259
3-50614186-50614236	4.46141	4.62973	4.08555	4.65277	4.48233	4.44486	4.91633	2.99582	4.87179	4.21375	4.43586	4.15713
3-50616024-50616222	5.74455	6.06964	5.69218	5.95065	5.87738	5.92667	4.91633	5.07737	6.26907	5.66924	5.69153	5.81953
3-50616568-50617542	6.80905	7.0438	7.06151	6.97403	6.9122	6.93761	6.92729	6.83117	6.75964	6.64018	6.8968	6.60889
3-50623894-50624230	5.43444	5.30156	5.29974	5.20591	3.68912	3.84021	4.91633	5.07737	4.36573	4.21375	4.58468	4.75394
3-50624727-50624878	4.56873	4.30735	4.36612	4.65277	4.34599	3.84021	2.99582	4.73875	2.99582	2.99582	4.17458	4.33973
3-50627350-50627917	5.52186	5.15958	5.75875	5.89386	4.35803	4.20461	6.17593	5.92743	2.99582	2.99582	4.80393	4.66347
3-50637356-50637425	3.75185	3.77005	4.08555	4.23505	3.38294	3.48793	2.99582	2.99582	4.36573	2.99582	3.4366	2.99582
3-50639061-50639190	4.27775	4.43571	4.14842	4.1592	3.38294	2.99582	2.99582	4.26342	2.99582	2.99582	3.48815	3.50188
3-50655039-50655355	4.13418	4.0342	4.80714	4.43376	3.68912	3.48793	2.99582	2.99582	2.99582	2.99582	4.09703	4.5309
3-50674535-50674585	3.8656	3.54653	3.55031	3.62955	3.78636	3.48793	2.99582	4.26342	2.99582	4.67366	3.65384	3.61406
3-50674806-50675177	5.16364	5.09118	5.32232	5.0709	4.81443	4.77475	4.40023	5.56789	5.74175	5.26379	5.17563	4.81069
3-50806988-50807231	4.61883	4.34092	4.62711	4.07685	3.89196	2.99582	2.99582	2.99582	2.99582	2.99582	4.11702	3.93098
3-50807370-50807544	4.69017	4.77365	4.7024	4.49261	4.00258	3.28086	4.40023	2.99582	4.36573	4.67366	4.63432	4.25255
3-50815936-50816103	4.01022	4.07836	4.66535	4.95948	3.46924	3.56316	4.40023	2.99582	2.99582	2.99582	4.36099	3.79002
3-50851162-50851308	3.61543	4.16081	4.46006	4.74854	3.33133	3.39827	2.99582	4.26342	2.99582	2.99582	3.4366	2.99582
3-50901109-50901349	3.75185	4.07836	4.20742	4.49261	4.86955	4.17407	2.99582	5.34507	4.36573	2.99582	5.12752	4.5655
3-50913335-50913459	3.61543	3.31505	3.67288	2.99582	3.66241	3.56316	4.40023	2.99582	4.36573	2.99582	3.9431	3.8637
3-50926865-50927142	3.53344	3.31505	3.3891	3.44572	4.14604	3.84021	2.99582	4.26342	2.99582	2.99582	4.21113	4.15713
3-50971349-50971705	4.61883	4.60394	4.46006	4.74854	4.88486	4.81021	4.40023	5.56789	4.87179	4.21375	5.13566	4.9169
3-51024793-51025614	5.0305	5.15958	5.36638	5.20591	5.04202	5.15896	4.91633	5.75933	5.74175	5.00275	5.29591	5.19072
3-51075166-51075724	5.32706	5.65473	4.77322	4.54851	3.8087	3.48793	4.91633	2.99582	4.87179	4.21375	4.67022	4.38074
3-51094952-51095181	3.30741	3.88639	3.55031	2.99582	4.13115	3.84021	2.99582	4.73875	2.99582	2.99582	4.34536	4.38074
3-51100329-51100537	4.34256	4.40503	4.54664	4.70161	4.5035	4.62144	2.99582	5.07737	2.99582	4.67366	4.42129	4.33973
3-51127426-51127644	3.81092	4.0342	4.46006	4.54851	4.33381	3.92649	4.40023	5.07737	2.99582	2.99582	4.59729	4.49522
3-51191898-51192011	3.43562	3.88639	3.3891	3.76895	3.33133	3.48793	2.99582	4.26342	2.99582	2.99582	4.0124	3.79002
3-51199460-51199530	2.99582	3.63046	3.67288	3.88513	4.00258	4.20461	4.40023	2.99582	2.99582	2.99582	3.78371	3.61406
3-51271217-51271307	3.53344	2.99582	3.3891	3.44572	3.66241	3.62912	5.27952	2.99582	2.99582	2.99582	3.89349	4.05117
3-51283077-51283128	3.81092	3.31505	3.55031	2.99582	3.26997	3.28086	2.99582	2.99582	2.99582	2.99582	2.99582	2.99582
3-51283533-51283676	4.56873	4.23676	3.94494	3.76895	3.42832	3.28086	2.99582	2.99582	2.99582	2.99582	3.3081	2.99582
3-51338698-51338901	4.46141	4.67966	4.31588	4.49261	4.03648	3.79315	4.40023	2.99582	5.74175	5.26379	4.58468	4.42025
3-51340324-51340796	5.82443	5.90671	5.80664	5.38554	4.11603	3.48793	5.56406	4.73875	4.36573	2.99582	5.27417	5.06109
3-51344321-51344594	5.04791	4.12049	5.75875	4.65277	4.23084	4.10993	5.27952	2.99582	4.36573	2.99582	4.73893	4.63172
3-51356001-51356473	4.84178	5.01896	5.49049	5.14015	4.59415	4.87821	4.91633	5.56789	4.87179	2.99582	4.90515	5.12752
3-51371892-51372173	4.17209	4.0342	4.26309	4.1592	4.14604	4.07613	2.99582	2.99582	2.99582	5.00275	4.28044	3.70793
3-51384550-51385339	7.62055	7.59746	7.68171	7.31698	7.47659	7.62298	7.34622	7.68663	7.12396	7.61875	7.38667	7.57846
3-51388639-51388874	5.39518	5.74392	6.01061	5.98727	5.97836	6.26047	5.27952	5.92743	5.94046	5.83423	5.98962	5.91925
3-51389465-51389521	4.31066	4.07836	4.54664	4.1592	4.86183	4.6008	2.99582	5.34507	4.36573	5.48166	4.39156	4.45837
3-51390747-51391790	7.45195	7.36962	7.3371	7.36579	7.39457	7.62984	6.92729	7.32172	7.2022	7.52722	7.32371	7.32938
3-51434819-51434948	4.20857	3.88639	4.4141	4.37158	4.25757	4.04105	2.99582	4.26342	2.99582	4.21375	4.0124	4.29706
3-51437346-51437396	4.09469	3.63046	3.67288	2.99582	3.33133	2.99582	4.40023	2.99582	2.99582	2.99582	3.21685	3.35457
3-51447829-51447948	3.30741	2.99582	2.99582	2.99582	4.01969	3.62912	2.99582	2.99582	2.99582	2.99582	3.4366	3.50188
3-51455867-51456424	3.43562	3.54653	4.26309	3.62955	5.29741	5.49693	2.99582	5.07737	4.36573	4.67366	4.75	4.42025
3-51499008-51500417	8.44384	8.53867	8.33241	8.47242	8.2714	8.50815	7.83435	8.01457	8.62754	8.33683	8.19482	8.22326
3-51502154-51502225	4.77911	5.00024	4.58757	4.92006	4.74824	4.86155	2.99582	5.07737	5.229	4.67366	4.72775	4.5309
3-51538212-51538998	6.4544	6.44277	6.37825	6.27982	6.30105	6.14922	6.33209	6.07742	6.53542	6.11503	6.2496	6.30576
3-51539392-51539813	5.63773	5.24034	5.42987	5.14015	4.76513	4.42069	2.99582	5.07737	4.36573	4.67366	4.63432	4.63172
3-51546960-51547010	2.99582	3.44637	2.99582	2.99582	3.71477	3.62912	4.40023	2.99582	2.99582	2.99582	3.3081	3.50188
3-51582225-51582289	3.68727	3.63046	4.01805	2.99582	3.83038	3.79315	2.99582	2.99582	2.99582	2.99582	3.7535	3.99317
3-51583215-51583369	3.43562	3.70398	3.3891	3.62955	3.9491	3.96641	4.40023	2.99582	2.99582	2.99582	3.68878	3.61406
3-51585407-51585609	4.05345	4.37346	4.01805	3.98634	3.46924	3.48793	2.99582	2.99582	2.99582	2.99582	3.53463	3.50188
3-51609686-51609736	3.43562	3.31505	2.99582	3.44572	3.46924	3.28086	4.40023	2.99582	2.99582	4.21375	3.57724	4.05117
3-51612367-51612465	3.43562	3.70398	3.94494	3.62955	4.01969	3.68847	2.99582	2.99582	2.99582	4.67366	3.68878	3.35457
3-51621183-51621366	4.13418	4.52295	4.01805	3.88513	3.54168	3.56316	2.99582	2.99582	2.99582	4.21375	3.53463	3.50188
3-51621505-51621618	4.01022	4.16081	4.26309	3.76895	3.83038	3.68847	2.99582	4.26342	4.36573	2.99582	3.7535	3.79002
3-51630613-51631066	3.68727	3.93861	4.31588	3.76895	4.43875	4.4685	2.99582	2.99582	4.36573	4.21375	4.65838	4.75394
3-51637496-51637633	3.91669	4.30735	4.14842	4.1592	3.46924	3.39827	4.40023	4.26342	2.99582	4.21375	4.11702	3.61406
3-51637944-51638175	4.69017	4.57758	4.9932	4.92006	4.83836	5.09082	4.91633	5.34507	4.36573	4.21375	4.58468	4.5655
3-51669326-51669544	5.71337	5.50899	5.65766	5.41327	5.73686	5.78389	5.79927	5.56789	4.87179	4.67366	5.55039	5.53329
3-51670405-51672006	7.33639	7.26657	7.14319	7.11956	7.71284	7.70747	6.92729	7.81851	7.53989	7.2691	7.3118	7.27486
3-51675191-51675541	5.65977	4.92252	5.7749	5.17344	3.60521	3.56316	2.99582	5.34507	2.99582	2.99582	4.15577	3.99317
3-51681385-51681765	5.17936	5.00024	5.38788	5.35724	4.48233	4.10993	2.99582	4.26342	2.99582	2.99582	5.08603	5.01482
3-51682144-51682353	5.56939	5.17614	5.51011	5.51878	5.31389	5.27331	5.56406	4.73875	5.229	5.00275	5.39956	5.30868
3-51686549-51686748	4.80036	4.46556	4.7024	4.43376	3.57436	3.56316	2.99582	2.99582	2.99582	2.99582	4.75	4.69439
3-51706626-51707155	6.11263	6.32663	5.85294	6.17316	5.3882	5.49693	5.27952	6.33651	6.4085	6.23681	5.88169	5.89499
3-51719045-51719372	4.24376	4.16081	4.46006	3.44572	4.93702	4.57979	2.99582	4.73875	5.74175	4.21375	4.46443	4.20599
3-51729155-51729564	5.91821	5.15958	5.18063	3.76895	3.42832	3.39827	4.40023	2.99582	2.99582	2.99582	3.72192	2.99582
3-51754184-51754761	5.8341	5.60786	5.58588	5.26853	5.58932	5.32112	5.56406	5.34507	2.99582	4.67366	6.08578	5.72597
3-51786124-51786571	3.61543	3.44637	3.3891	3.44572	5.37784	5.40088	2.99582	4.26342	4.36573	5.00275	3.6168	3.79002
3-51798545-51798595	3.53344	3.31505	2.99582	3.44572	3.73947	3.39827	2.99582	2.99582	2.99582	2.99582	3.4366	2.99582
3-51799952-51800142	4.37352	4.34092	4.14842	3.98634	3.9491	3.88453	4.40023	2.99582	4.87179	2.99582	4.26355	4.05117
3-51855499-51855635	4.09469	4.12049	4.46006	3.98634	3.98512	3.74281	2.99582	4.26342	2.99582	2.99582	3.96683	4.05117
3-51887746-51887884	4.27775	3.54653	4.46006	3.62955	3.60521	2.99582	2.99582	2.99582	2.99582	2.99582	3.6168	3.61406
3-51902160-51902661	5.77505	5.83783	5.85294	5.91305	5.25245	4.75662	5.56406	6.21291	4.87179	4.67366	5.6029	5.6256
3-51921375-51921529	3.53344	3.63046	3.86476	3.44572	3.98512	3.74281	5.27952	2.99582	4.36573	2.99582	4.0766	3.99317
3-51929560-51929648	3.61543	3.70398	4.08555	3.88513	3.93049	4.04105	4.40023	4.73875	2.99582	4.21375	3.89349	3.8637
3-51941665-51942369	7.84837	7.75265	7.67329	7.91241	7.87095	8.07012	7.54916	7.37988	8.0845	7.52722	7.61822	7.83213
3-51942701-51943218	6.1205	5.79688	5.96935	5.41327	6.29837	6.34692	5.27952	5.75933	5.74175	5.83423	5.75445	5.73973
3-51953484-51953729	5.35472	4.86089	5.20533	4.87935	5.12654	5.0189	4.91633	2.99582	2.99582	2.99582	4.39156	4.5309
3-51955835-51956679	6.44819	6.41628	6.38865	6.23509	6.05675	5.84117	6.47272	6.33651	6.53542	5.66924	5.94118	5.51728
3-51967095-51967970	5.90911	5.78645	5.7424	5.83465	6.2957	6.44934	6.33209	6.21291	6.26907	6.80575	5.99394	6.16162
3-51973619-51975282	6.79449	6.64992	6.68671	6.73955	7.16923	7.28361	6.8265	6.45017	6.95337	6.34891	6.82426	6.67379
3-51975926-51976064	4.31066	4.07836	3.77531	4.37158	4.80635	4.81021	4.91633	2.99582	5.229	5.00275	4.59729	4.38074
3-51982514-51983511	7.64502	7.60038	7.49841	7.81043	7.47659	7.4032	7.34622	7.77588	6.65194	7.57372	7.58895	7.79713
3-51995487-51996104	6.37803	6.62705	6.39898	6.40609	6.40154	6.22436	6.00025	6.55539	5.50949	5.66924	6.3129	6.21132
3-51997808-51998207	5.61533	5.46998	5.52945	5.6401	4.5035	4.26301	4.40023	4.26342	4.36573	2.99582	5.52639	5.50108
3-52001427-52001749	5.13161	5.22458	4.73833	5.29876	5.08172	4.91086	5.27952	4.73875	5.229	5.26379	4.77186	4.72453
3-52004355-52004432	4.17209	4.46556	4.31588	4.07685	3.8087	3.79315	2.99582	2.99582	2.99582	4.21375	3.84059	3.99317
3-52005440-52005921	6.00608	6.30511	4.9342	4.99771	4.10066	4.04105	4.91633	4.73875	5.50949	5.48166	4.50595	4.66347
3-52028580-52028844	4.64309	4.27266	4.31588	3.62955	4.54468	4.10993	4.40023	5.07737	2.99582	2.99582	3.91868	3.70793
3-52030759-52030972	5.13161	4.52295	5.22957	4.95948	3.42832	3.74281	2.99582	4.26342	2.99582	2.99582	3.65384	3.61406
3-52038314-52038392	4.34256	4.19952	4.20742	4.37158	3.42832	3.39827	2.99582	2.99582	2.99582	2.99582	3.48815	3.61406
3-52039827-52040216	5.34096	5.25591	5.83768	5.93198	5.65874	5.98571	5.56406	5.75933	5.50949	5.48166	6.20947	6.32391
3-52045572-52045969	6.60701	6.72716	6.44951	6.812	4.63225	4.34479	5.56406	6.07742	4.36573	2.99582	4.31341	4.10565
3-52046239-52047067	7.4915	7.3968	7.19712	7.41962	4.17513	4.29099	5.27952	4.73875	4.36573	4.67366	4.86565	4.89119
3-52047321-52047495	5.56939	5.75468	5.52945	5.68577	3.8087	3.56316	2.99582	4.26342	2.99582	2.99582	4.31341	4.49522
3-52052929-52053090	4.99494	4.81805	4.84014	4.60181	5.12023	5.22371	4.40023	5.56789	5.229	5.48166	5.04315	4.89119
3-52053312-52053953	7.22162	7.31724	7.14319	7.1597	4.97299	4.98896	5.27952	5.34507	5.229	4.67366	4.97143	5.23122
3-52056554-52056659	5.06509	5.48311	5.29974	4.95948	4.78178	4.95829	2.99582	4.26342	2.99582	5.48166	4.87564	4.9169
3-52057102-52057625	7.67703	7.99172	7.43006	7.94486	7.51477	7.97471	7.4171	7.63984	7.2022	7.52722	7.50038	7.88761
3-52062621-52062845	5.8437	5.52175	5.91236	5.68577	4.00258	3.56316	4.91633	4.73875	2.99582	2.99582	4.11702	4.49522
3-52065193-52065653	5.46	5.17614	5.51011	4.99771	4.72245	4.75662	5.56406	4.73875	2.99582	4.21375	5.00779	5.12752
3-52067132-52067283	4.61883	4.96198	5.18063	5.46705	3.54168	3.56316	2.99582	4.26342	2.99582	2.99582	3.53463	3.70793
3-52072109-52072280	4.17209	3.63046	5.20533	3.44572	3.42832	3.28086	2.99582	2.99582	2.99582	2.99582	4.1366	3.61406
3-52090130-52090256	4.64309	3.63046	4.26309	3.88513	3.46924	3.39827	2.99582	2.99582	2.99582	2.99582	3.53463	3.70793
3-52093775-52093959	4.05345	4.16081	4.26309	4.30556	3.33133	2.99582	4.40023	5.07737	2.99582	2.99582	3.96683	3.61406
3-52096064-52096334	5.32706	5.36008	5.22957	4.65277	3.38294	3.56316	2.99582	2.99582	2.99582	2.99582	3.53463	2.99582
3-52099140-52099349	5.29881	4.52295	4.58757	3.98634	3.73947	3.62912	2.99582	2.99582	2.99582	2.99582	4.15577	3.79002
3-52107018-52107493	5.5339	5.76535	5.7424	5.85466	4.20338	4.44486	2.99582	4.26342	4.36573	4.21375	4.09703	4.49522
3-52123021-52123373	4.86198	4.98126	4.87229	4.92006	4.86955	5.06253	2.99582	4.26342	5.50949	5.00275	4.98974	4.9421
3-52133009-52133135	4.01022	3.93861	4.14842	4.43376	3.38294	3.39827	2.99582	2.99582	2.99582	2.99582	3.48815	3.50188
3-52136607-52136755	3.30741	3.31505	3.3891	2.99582	4.06913	4.14254	2.99582	2.99582	4.36573	2.99582	3.72192	3.61406
3-52144186-52144545	5.0305	5.12583	4.9342	4.95948	5.02851	5.04815	2.99582	4.26342	4.87179	4.21375	4.90515	4.83811
3-52153823-52153956	4.77911	4.77365	4.73833	4.79371	4.48233	4.44486	4.91633	5.75933	4.36573	4.67366	4.19302	4.38074
3-52154174-52154928	7.50642	7.69366	7.34243	7.66213	7.60547	7.75212	7.78166	7.97744	6.75964	7.52722	7.2998	7.53662
3-52169234-52169444	3.30741	3.63046	3.86476	3.62955	3.60521	3.48793	2.99582	2.99582	2.99582	2.99582	4.21113	4.15713
3-52171503-52171762	4.69017	4.12049	4.4141	4.1592	3.63449	3.28086	4.40023	2.99582	2.99582	2.99582	3.57724	4.05117
3-52177204-52177469	4.31066	3.31505	4.08555	3.44572	4.38172	4.70055	5.79927	4.26342	4.87179	5.98167	4.40653	4.59908
3-52181696-52181761	4.09469	3.54653	3.86476	3.62955	3.33133	2.99582	2.99582	2.99582	2.99582	2.99582	3.48815	2.99582
3-52190252-52190652	4.05345	4.16081	3.86476	3.88513	5.34091	5.00401	2.99582	4.26342	4.36573	4.21375	4.54599	4.42025
3-52196022-52196297	4.59405	4.43571	5.54852	5.0709	4.58442	4.89464	2.99582	4.73875	2.99582	2.99582	5.49578	5.54912
3-52196973-52197544	4.80036	4.72757	4.96404	4.99771	6.12191	6.34132	4.40023	5.75933	4.36573	4.67366	5.39956	5.08362
3-52197719-52198228	5.93623	5.82771	5.70913	6.07483	6.6094	6.55938	6.17593	6.33651	5.94046	6.11503	6.44731	6.07826
3-52204096-52204691	5.8341	5.83783	5.65766	5.41327	5.15763	5.27331	2.99582	4.73875	5.50949	6.11503	4.91484	4.75394
3-52204836-52204919	5.25527	4.96198	5.02171	4.60181	3.93049	3.88453	2.99582	4.26342	4.36573	2.99582	3.81269	3.8637
3-52205913-52205987	4.27775	4.30735	4.20742	3.98634	3.26997	3.39827	4.40023	2.99582	2.99582	2.99582	3.4366	3.79002
3-52210581-52211033	5.91821	6.08662	6.20048	6.1889	6.00498	6.06985	4.91633	6.33651	2.99582	5.00275	5.88169	6.14124
3-52216738-52217595	6.98601	7.02648	6.63538	7.11956	6.58119	6.76099	6.71804	5.75933	7.4784	7.21139	7.18325	7.16418
3-52219389-52219581	3.8656	3.93861	4.31588	4.1592	4.78178	4.42069	4.40023	4.26342	4.36573	4.21375	5.0256	4.96681
3-52220371-52220693	4.97678	4.92252	5.02171	5.0709	5.35686	5.37857	4.91633	5.56789	5.74175	5.00275	5.0344	4.75394
3-52231462-52231781	4.51634	4.62973	4.66535	4.95948	4.79003	4.82756	5.27952	2.99582	2.99582	4.21375	4.51945	4.59908
3-52237236-52238026	5.94516	5.44334	5.75875	5.44043	6.21574	6.21825	6.8265	6.65337	5.229	5.98167	6.61525	6.26874
3-52238831-52239652	6.3042	6.40959	6.26979	6.1889	6.34573	6.43365	5.79927	5.92743	6.11436	6.11503	6.14511	5.79344
3-52240233-52240283	4.56873	4.0342	4.20742	3.44572	3.73947	3.62912	2.99582	2.99582	2.99582	2.99582	3.6168	3.70793
3-52244176-52244259	3.8656	3.77005	4.20742	4.23505	3.57436	3.39827	2.99582	2.99582	2.99582	2.99582	4.05571	4.25255
3-52245494-52246149	6.14385	6.1034	5.88297	5.70804	5.41378	5.54748	5.79927	4.73875	5.229	5.83423	5.86759	5.93123
3-52250451-52250562	3.91669	3.44637	4.7024	4.23505	3.46924	3.68847	4.40023	2.99582	4.87179	2.99582	3.91868	4.45837
3-52253267-52253445	4.66686	4.19952	4.50418	3.98634	3.91145	3.74281	2.99582	2.99582	4.36573	2.99582	4.43586	4.5655
3-52253665-52253985	4.93967	4.30735	4.96404	4.07685	3.8087	3.79315	2.99582	2.99582	2.99582	4.21375	4.0124	3.8637
3-52265109-52265279	3.61543	3.77005	3.67288	3.76895	3.85146	3.56316	4.40023	4.26342	2.99582	2.99582	3.81269	3.79002
3-52265449-52265626	3.96475	4.30735	4.36612	4.37158	4.08503	3.68847	4.40023	4.26342	4.87179	4.21375	4.24638	4.20599
3-52268144-52268248	4.05345	3.83047	4.31588	3.98634	3.73947	3.48793	2.99582	2.99582	2.99582	2.99582	4.03432	3.99317
3-52271333-52271383	3.61543	3.54653	3.3891	2.99582	3.54168	3.56316	2.99582	2.99582	2.99582	5.00275	3.37791	3.35457
3-52277690-52277817	4.54284	4.16081	4.58757	4.1592	4.7397	4.6008	4.91633	4.26342	2.99582	2.99582	4.5328	4.49522
3-52278055-52279005	7.34639	7.49749	7.40483	7.31698	7.62675	7.82756	7.19301	7.48957	7.34693	7.52722	7.36708	7.46541
3-52287548-52288142	6.87973	6.95503	6.54548	7.01839	6.63285	6.83428	6.8265	6.55539	6.85979	7.15127	6.63183	6.31486
3-52291573-52291656	3.96475	3.77005	4.01805	4.07685	4.10066	4.10993	4.40023	2.99582	2.99582	2.99582	3.86749	3.93098
3-52298619-52298921	4.01022	4.30735	3.86476	3.44572	4.32149	4.57979	4.40023	4.26342	2.99582	2.99582	3.96683	4.15713
3-52300045-52300284	4.66686	4.46556	4.77322	4.70161	4.21721	4.34479	5.27952	4.26342	2.99582	4.21375	4.19302	4.25255
3-52300740-52300790	4.13418	4.0342	3.3891	3.62955	3.54168	2.99582	2.99582	2.99582	2.99582	2.99582	3.57724	3.8637
3-52307723-52307838	3.61543	2.99582	3.55031	2.99582	4.01969	3.96641	2.99582	2.99582	2.99582	2.99582	3.84059	3.35457
3-52313796-52314000	4.09469	3.83047	4.77322	4.30556	5.88098	5.92667	5.27952	2.99582	4.87179	4.21375	5.29591	5.12752
3-52317331-52317932	5.67065	5.75468	5.60418	5.85466	6.72095	6.85399	6.00025	6.33651	6.11436	6.64018	5.47708	5.84514
3-52318275-52318406	4.05345	4.12049	4.66535	4.37158	5.2118	5.03361	5.27952	4.73875	4.36573	4.21375	4.75	4.49522
3-52339527-52339836	4.09469	4.46556	3.86476	4.37158	4.36994	4.34479	4.40023	4.26342	2.99582	2.99582	4.43586	4.15713
3-52350306-52350663	4.82124	4.72757	4.9932	4.87935	3.78636	3.84021	2.99582	5.07737	4.87179	5.00275	4.86565	5.03816
3-52373233-52373367	4.13418	3.63046	3.67288	3.98634	3.89196	3.96641	2.99582	4.26342	2.99582	4.67366	4.05571	3.93098
3-52385268-52385469	4.46141	4.23676	4.58757	4.1592	4.08503	3.62912	4.40023	5.07737	4.36573	4.21375	4.49228	3.99317
3-52399818-52399868	3.81092	3.88639	3.86476	3.88513	3.71477	3.79315	2.99582	4.73875	2.99582	2.99582	3.78371	3.70793
3-52405407-52405596	4.40362	4.77365	4.80714	4.95948	5.17594	4.98896	2.99582	4.26342	2.99582	4.67366	5.14375	5.53329
3-52406153-52406655	6.84718	7.18703	6.68671	6.82206	6.18709	6.33569	6.33209	6.55539	6.26907	4.67366	6.15284	6.55629
3-52409639-52410867	8.16637	8.28828	8.02047	8.1215	8.42854	8.63265	8.07226	8.39845	8.54011	8.25369	8.09532	8.23756
3-52415705-52416020	4.09469	4.62973	4.50418	4.83728	4.79003	4.81021	5.79927	4.26342	2.99582	4.21375	5.31729	5.46808
3-52423320-52423495	3.61543	3.54653	3.86476	3.76895	3.85146	4.29099	4.91633	4.26342	2.99582	2.99582	4.40653	4.38074
3-52425214-52425353	3.53344	3.31505	3.55031	3.62955	4.30902	4.39598	4.91633	2.99582	4.36573	5.48166	4.1366	4.15713
3-52428474-52428782	4.77911	4.83966	4.58757	4.65277	4.62284	4.6008	5.27952	5.07737	5.50949	5.00275	4.49228	4.38074
3-52435268-52435334	3.53344	3.83047	3.86476	3.98634	4.03648	4.10993	2.99582	2.99582	2.99582	2.99582	3.91868	3.8637
3-52437747-52438115	5.04791	4.81805	5.07688	4.95948	4.63225	4.73822	4.91633	4.73875	4.36573	5.00275	5.09443	4.66347
3-52444859-52445201	5.21025	5.54691	5.36638	5.49316	5.79172	6.0834	5.56406	5.75933	6.65194	6.23681	5.6029	5.54912
3-52446951-52447229	4.61883	4.75083	4.58757	4.30556	4.9297	4.77475	5.27952	5.07737	2.99582	5.26379	4.5328	4.25255
3-52449813-52449863	3.8656	3.31505	3.67288	3.76895	4.14604	4.14254	4.40023	2.99582	4.36573	2.99582	3.91868	4.05117
3-52450103-52450225	4.71303	4.12049	3.86476	4.23505	4.9871	4.75662	5.79927	4.26342	4.87179	5.00275	4.65838	4.29706
3-52453837-52454568	5.49745	5.01896	5.60418	5.32832	6.40402	6.14922	4.91633	5.56789	4.87179	4.67366	5.90027	6.06748
3-52454961-52455656	6.4911	6.60966	6.18859	6.29442	6.73676	6.86956	6.60066	6.55539	6.4085	7.37797	6.45666	6.41134
3-52463518-52463796	4.59405	4.72757	4.77322	4.87935	3.5068	3.68847	4.91633	4.26342	2.99582	2.99582	4.0766	3.8637
3-52471224-52472170	5.68146	5.15958	5.86803	5.23759	6.42864	6.55456	5.79927	5.56789	6.11436	5.83423	6.0736	5.95488
3-52483362-52483461	4.40362	4.16081	4.14842	3.44572	4.01969	3.68847	2.99582	2.99582	2.99582	2.99582	3.7535	3.61406
3-52483581-52483631	4.27775	4.0342	4.62711	3.98634	3.89196	3.56316	2.99582	2.99582	2.99582	2.99582	3.91868	3.70793
3-52483712-52484053	5.26994	4.77365	4.9932	4.60181	4.46075	4.00453	2.99582	4.26342	2.99582	2.99582	4.22891	3.93098
3-52495841-52495992	4.54284	3.63046	4.36612	3.44572	3.89196	3.68847	4.40023	2.99582	4.36573	2.99582	4.39156	4.10565
3-52507379-52507693	5.26994	4.77365	5.22957	4.43376	4.11603	3.84021	4.40023	5.07737	2.99582	4.21375	4.64641	4.5309
3-52509837-52510136	3.81092	3.83047	3.67288	4.23505	4.6961	4.4685	5.56406	5.07737	4.87179	4.21375	3.98992	3.93098
3-52518710-52519140	4.71303	4.57758	4.7024	4.74854	4.5035	4.57979	4.91633	4.73875	4.87179	4.21375	4.60976	4.15713
3-52524782-52525373	6.3042	6.62705	6.28102	6.0917	5.45862	5.50719	5.79927	6.07742	6.26907	5.26379	5.65346	5.8324
3-52525738-52525827	3.91669	4.16081	4.62711	4.60181	4.03648	3.79315	2.99582	4.26342	2.99582	4.21375	4.29705	4.29706
3-52526059-52526567	5.40839	5.34569	5.20533	5.17344	5.28073	5.14561	6.00025	5.92743	5.50949	4.67366	5.60861	5.84514
3-52533477-52533554	5.13161	4.98126	5.04959	4.87935	4.72245	4.73822	4.40023	2.99582	4.87179	5.00275	4.92445	4.96681
3-52533779-52533938	5.86271	5.52175	5.56733	5.56861	5.33555	5.23629	5.56406	5.34507	6.4085	5.83423	5.52032	5.43426
3-52536312-52536781	7.63691	7.60038	7.47921	7.42621	7.5102	7.71608	6.8265	6.98927	7.81313	7.47918	7.19627	7.40325
3-52537005-52537096	5.14773	4.57758	5.07688	4.54851	5.50202	5.44441	4.91633	5.07737	5.50949	4.67366	5.06047	4.9421
3-52552238-52552362	4.01022	3.77005	4.36612	4.1592	3.26997	3.28086	4.40023	4.26342	2.99582	2.99582	3.7535	3.50188
3-52568172-52568222	3.75185	3.31505	2.99582	2.99582	3.18982	3.39827	2.99582	2.99582	2.99582	2.99582	3.65384	2.99582
3-52606496-52606995	5.87211	5.98148	5.47059	5.54392	5.15763	5.10474	4.91633	4.73875	6.4085	5.83423	5.32434	5.25102
3-52633090-52633140	2.99582	2.99582	2.99582	3.44572	3.66241	3.56316	2.99582	2.99582	2.99582	2.99582	3.21685	2.99582
3-52636548-52636931	5.89074	6.23091	6.0768	6.05775	4.74824	4.51434	5.27952	5.56789	4.36573	4.21375	5.54443	5.59552
3-52670614-52671206	6.898	6.15258	6.94716	6.29442	6.15784	5.86502	7.02145	6.74504	5.50949	4.67366	6.84807	6.56392
3-52685377-52686286	7.45195	7.27392	7.19712	7.47786	7.65395	7.70098	7.02145	7.13163	7.53989	7.786	7.53442	7.61546
3-52688257-52688597	5.56939	3.98774	5.94114	4.23505	5.00797	3.96641	6.00025	4.26342	4.36573	2.99582	6.34687	5.81953
3-52704815-52705030	4.56873	4.43571	4.96404	4.54851	5.09468	4.79261	2.99582	5.56789	2.99582	2.99582	4.57192	4.49522
3-52705331-52706367	7.35631	7.42347	7.17937	7.59357	7.34275	7.39785	7.54916	7.19783	7.27639	7.21139	7.37854	7.15917
3-52714550-52714620	3.75185	3.54653	2.99582	3.88513	3.87197	3.88453	2.99582	4.26342	2.99582	2.99582	3.4366	3.99317
3-52714833-52715082	3.96475	3.88639	3.3891	3.98634	4.2443	4.31824	2.99582	4.73875	2.99582	4.21375	4.05571	4.05117
3-52742525-52742643	4.01022	4.07836	4.14842	3.44572	3.76331	3.56316	2.99582	2.99582	4.36573	2.99582	4.03432	3.93098
3-52751992-52752596	4.51634	4.57758	5.15546	4.23505	5.31389	5.13213	5.27952	4.73875	5.229	4.21375	6.2496	6.30576
3-52763497-52763791	5.5339	4.46556	5.60418	4.49261	3.42832	3.48793	2.99582	4.73875	2.99582	2.99582	4.40653	4.20599
3-52770260-52770326	4.13418	3.70398	3.94494	3.88513	4.25757	4.04105	2.99582	2.99582	2.99582	2.99582	4.0766	3.99317
3-52770494-52771270	6.52688	6.13638	6.50786	6.1889	7.07777	7.19694	6.92729	6.74504	7.0412	6.95411	6.53817	6.50959
3-52775338-52775511	3.8656	3.63046	4.54664	4.1592	5.04202	4.44486	4.40023	5.34507	5.229	4.21375	4.90515	4.75394
3-52775963-52776104	3.81092	3.31505	4.14842	3.98634	4.48233	4.00453	4.40023	2.99582	4.36573	2.99582	4.71646	4.20599
3-52776648-52776814	4.24376	4.30735	4.7024	4.43376	4.20338	3.92649	4.40023	2.99582	5.229	4.21375	4.29705	3.93098
3-52781746-52781974	3.81092	2.99582	4.08555	3.62955	4.65085	4.4685	4.91633	4.73875	4.36573	4.67366	4.68195	4.25255
3-52795495-52795700	3.8656	3.63046	4.01805	3.62955	5.06202	4.6008	4.40023	2.99582	5.50949	4.67366	4.85557	4.42025
3-52798830-52799274	5.24044	5.05557	5.04959	4.65277	4.81443	4.71953	2.99582	4.26342	2.99582	4.21375	4.34536	4.15713
3-52820054-52820171	3.30741	3.54653	3.55031	3.44572	4.21721	3.88453	2.99582	2.99582	5.229	2.99582	3.65384	3.61406
3-52820903-52821003	4.09469	3.93861	4.20742	4.23505	4.03648	3.74281	4.91633	4.26342	4.36573	4.67366	3.81269	4.10565
3-52829978-52830302	4.24376	4.12049	4.50418	4.54851	5.06862	4.95829	2.99582	2.99582	4.87179	4.21375	4.36099	4.5655
3-52831009-52831125	4.24376	3.98774	3.94494	4.07685	4.28362	4.23424	2.99582	4.26342	2.99582	2.99582	4.11702	3.61406
3-52831494-52831819	5.28445	4.77365	5.36638	4.79371	5.02851	5.03361	5.56406	6.21291	5.74175	5.00275	5.00779	4.86493
3-52842454-52842637	3.68727	3.63046	3.94494	3.44572	5.05539	5.28543	4.40023	5.34507	2.99582	4.21375	3.57724	3.61406
3-52843145-52843378	4.4329	4.70385	4.31588	4.43376	5.19996	5.68879	4.91633	5.56789	4.36573	2.99582	4.03432	4.25255
3-52845199-52845596	4.27775	4.16081	4.36612	4.30556	5.50675	5.61524	2.99582	4.73875	2.99582	4.21375	4.87564	5.16999
3-52845810-52845860	4.17209	3.77005	3.67288	3.98634	4.29639	4.20461	2.99582	2.99582	2.99582	2.99582	3.7535	3.99317
3-52851465-52851609	3.75185	3.83047	4.20742	3.62955	4.03648	3.92649	4.40023	2.99582	4.87179	2.99582	4.09703	3.99317
3-52874055-52874128	4.17209	3.93861	4.14842	3.88513	3.46924	3.39827	4.40023	4.26342	2.99582	2.99582	3.4366	3.79002
3-52874438-52874488	3.53344	3.63046	3.77531	3.76895	3.63449	3.56316	2.99582	2.99582	2.99582	2.99582	3.3081	3.50188
3-52879169-52879302	3.30741	2.99582	2.99582	2.99582	3.71477	3.74281	2.99582	2.99582	2.99582	2.99582	3.57724	2.99582
3-52886313-52886630	4.75748	4.96198	4.84014	4.54851	3.66241	3.48793	2.99582	4.26342	2.99582	2.99582	3.4366	2.99582
3-52891624-52891883	4.27775	4.07836	4.20742	3.88513	3.9673	3.68847	4.91633	4.26342	2.99582	2.99582	4.64641	4.5655
3-52893095-52893158	4.51634	4.27266	4.26309	3.98634	3.9673	3.74281	2.99582	2.99582	2.99582	2.99582	4.19302	3.79002
3-52896736-52896816	4.48922	4.19952	4.46006	4.23505	4.01969	4.07613	2.99582	2.99582	2.99582	2.99582	4.26355	4.05117
3-52897132-52897780	6.63457	6.67242	6.63538	6.64064	6.93462	6.90021	6.33209	6.83117	7.27639	7.57372	6.96583	6.80823
3-52934750-52934868	4.05345	4.40503	4.14842	4.23505	4.29639	3.96641	2.99582	2.99582	2.99582	4.21375	4.26355	3.8637
3-52959901-52960000	3.43562	3.31505	3.3891	3.44572	3.8087	4.00453	2.99582	2.99582	2.99582	4.21375	3.37791	3.70793
3-52962298-52962408	2.99582	3.44637	2.99582	2.99582	3.98512	3.84021	2.99582	2.99582	2.99582	2.99582	3.53463	3.61406
3-52999129-52999539	4.71303	5.00024	4.73833	5.03483	5.64599	6.4231	2.99582	5.07737	2.99582	2.99582	4.40653	5.10576
3-53010279-53010362	3.30741	3.54653	3.55031	3.88513	3.76331	4.10993	2.99582	4.26342	4.36573	2.99582	3.53463	4.05117
3-53031024-53031298	4.56873	4.16081	4.62711	4.07685	3.71477	3.84021	2.99582	2.99582	2.99582	2.99582	3.6168	3.61406
3-53044837-53046230	6.97315	7.17922	6.89728	7.22922	7.0947	7.16894	6.17593	6.74504	6.95337	6.88186	6.8738	6.82735
3-53046364-53046753	5.35472	5.17614	5.32232	5.61668	5.60261	5.56719	5.79927	5.34507	5.229	5.66924	5.35219	5.03816
3-53056537-53056704	3.81092	3.63046	4.01805	3.88513	4.28362	4.14254	2.99582	4.73875	4.36573	2.99582	3.84059	3.61406
3-53072590-53073485	6.1744	6.06107	6.32506	5.72997	6.47426	6.39095	6.60066	5.56789	5.50949	6.95411	6.16052	6.1101
3-53083645-53083695	4.01022	4.12049	3.94494	3.62955	3.57436	3.62912	2.99582	2.99582	2.99582	2.99582	3.3081	3.79002
3-53084495-53084659	4.51634	4.19952	5.15546	4.43376	3.83038	3.84021	2.99582	2.99582	4.36573	2.99582	4.19302	4.42025
3-53089575-53089952	5.46	5.09118	5.38788	5.26853	4.55474	4.6008	5.56406	5.07737	4.87179	4.67366	4.69357	4.66347
3-53102750-53102800	3.43562	2.99582	4.01805	3.62955	3.38294	2.99582	2.99582	2.99582	4.36573	2.99582	3.21685	2.99582
3-53109323-53109479	4.64309	4.90231	4.31588	4.07685	3.38294	3.48793	2.99582	4.26342	2.99582	2.99582	3.9431	3.79002
3-53110021-53110459	5.09878	5.14282	5.58588	5.54392	5.29188	5.10474	4.91633	4.73875	5.94046	5.48166	5.11933	5.30868
3-53114006-53114186	4.59405	4.40503	4.50418	4.70161	4.47159	4.75662	2.99582	4.26342	2.99582	5.00275	4.42129	4.15713
3-53130055-53130593	6.4544	6.41628	6.35721	6.26507	6.20149	6.30147	6.47272	6.21291	6.53542	6.54956	6.23514	6.09956
3-53132424-53132500	4.27775	4.37346	4.58757	4.37158	4.21721	3.92649	2.99582	4.26342	2.99582	2.99582	4.03432	4.38074
3-53134544-53134961	5.14773	5.25591	4.96404	5.54392	5.88458	5.93419	4.91633	2.99582	4.87179	5.26379	5.69153	5.79344
3-53140789-53141029	4.95836	4.55059	4.96404	4.87935	3.78636	3.68847	2.99582	4.73875	2.99582	4.21375	4.57192	4.5309
3-53145202-53145659	4.09469	3.98774	4.26309	4.07685	5.20589	5.06253	4.91633	4.73875	4.87179	5.26379	5.0256	5.12752
3-53154861-53155305	5.29881	5.0735	4.90363	4.87935	6.13999	6.1363	4.91633	5.07737	4.36573	4.67366	5.08603	5.01482
3-53155736-53155985	5.24044	5.45673	5.54852	5.95065	6.17837	6.10347	6.17593	5.56789	5.229	5.48166	5.83895	6.15147
3-53157228-53157303	3.8656	3.93861	3.94494	3.76895	4.82246	4.73822	4.40023	4.26342	4.87179	4.21375	4.26355	4.15713
3-53159422-53159662	4.09469	3.83047	3.67288	3.76895	5.40361	5.73283	5.27952	4.73875	4.87179	2.99582	5.13566	4.45837
3-53160623-53161262	6.90705	6.85057	6.94014	7.15176	7.35045	7.32928	6.92729	7.19783	6.85979	7.15127	7.25431	7.19878
3-53161982-53162032	4.64309	4.55059	4.20742	4.54851	4.71373	4.51434	5.27952	4.26342	2.99582	4.21375	4.47844	4.42025
3-53162867-53163076	4.73546	4.52295	5.54852	5.32832	5.78015	5.80873	5.56406	6.21291	4.36573	4.21375	5.67535	5.75336
3-53164984-53165151	5.26994	5.72216	5.42987	5.26853	3.9673	4.14254	4.40023	4.26342	4.87179	5.00275	4.26355	4.33973
3-53169059-53169584	5.32706	4.81805	5.52945	5.10599	5.99837	5.88069	5.27952	6.07742	6.4085	6.72537	5.51423	5.45127
3-53170268-53170417	4.05345	4.16081	4.36612	3.88513	4.40489	4.62144	4.91633	4.26342	4.87179	2.99582	4.32951	4.10565
3-53182899-53183116	3.91669	3.54653	4.46006	3.76895	5.22938	4.82756	5.56406	5.56789	4.36573	2.99582	4.83517	5.03816
3-53183459-53183780	4.01022	3.77005	5.12979	4.70161	5.67556	5.04815	6.47272	6.65337	4.36573	4.67366	6.09785	5.76685
3-53187295-53187674	3.91669	3.83047	4.54664	4.1592	5.64171	5.15896	5.27952	5.56789	4.36573	2.99582	5.50811	5.06109
3-53192659-53192817	4.84178	5.0735	4.77322	4.92006	4.48233	4.23424	4.91633	4.26342	4.36573	4.67366	4.36099	4.15713
3-53193572-53193721	3.53344	3.88639	3.3891	3.44572	4.13115	4.00453	2.99582	4.73875	2.99582	4.21375	3.78371	3.61406
3-53195996-53196151	4.48922	4.49462	4.77322	4.23505	4.52427	4.26301	4.91633	4.73875	4.36573	5.00275	4.26355	4.33973
3-53197178-53197315	4.40362	4.23676	4.50418	4.23505	4.43875	4.26301	2.99582	4.26342	4.36573	2.99582	4.15577	4.05117
3-53219797-53220140	4.97678	5.05557	5.32232	5.41327	5.29188	5.30933	5.27952	5.56789	5.50949	4.67366	5.11108	5.06109
3-53236109-53236412	5.04791	4.16081	4.9932	4.43376	4.41629	4.44486	5.27952	4.26342	4.36573	2.99582	5.01673	4.75394
3-53238042-53238467	5.79501	5.33114	5.91236	5.72997	4.85405	5.04815	5.27952	5.92743	4.36573	2.99582	5.6029	5.25102
3-53242761-53243273	4.17209	3.88639	4.62711	4.54851	4.77348	4.79261	5.56406	4.73875	2.99582	2.99582	4.92445	5.06109
3-53254590-53255088	5.78507	5.73309	5.51011	5.79372	5.98507	6.01433	6.00025	5.75933	4.87179	5.48166	5.5914	5.69804
3-53255387-53256203	7.13966	7.24803	7.08078	7.16759	7.30229	7.55499	6.8265	6.98927	7.59885	7.42947	6.98312	7.05508
3-53261789-53261844	4.24376	3.98774	3.67288	3.76895	3.46924	3.48793	4.91633	4.73875	2.99582	2.99582	3.4366	3.35457
3-53263296-53263553	4.4329	4.30735	4.46006	4.43376	4.20338	3.84021	2.99582	5.34507	2.99582	2.99582	4.03432	4.20599
3-53269794-53270469	7.25384	6.98673	7.37916	7.35892	6.98174	7.11452	7.27166	7.13163	5.50949	6.23681	6.51152	6.97172
3-53275397-53275795	3.81092	3.63046	3.55031	3.44572	4.63225	4.64172	5.27952	4.26342	4.87179	5.26379	3.7535	3.8637
3-53299477-53299822	4.51634	4.46556	4.36612	4.49261	4.39337	4.77475	4.40023	4.26342	2.99582	2.99582	4.32951	4.15713
3-53320607-53321030	4.73546	4.83966	5.02171	5.41327	5.55324	5.67077	5.79927	5.56789	4.87179	5.83423	5.11933	5.19072
3-53336291-53336625	3.53344	3.93861	3.77531	3.98634	3.98512	4.10993	2.99582	4.26342	2.99582	2.99582	4.19302	4.20599
3-53347087-53347985	7.52413	7.43334	7.27719	7.46512	7.43133	7.52344	6.92729	7.19783	7.34693	7.32457	7.22558	7.39901
3-53354888-53355071	3.68727	3.31505	3.94494	3.44572	4.08503	3.84021	4.40023	4.26342	2.99582	2.99582	4.49228	4.5309
3-53370849-53370913	3.75185	3.77005	3.3891	3.76895	3.68912	3.84021	2.99582	2.99582	2.99582	2.99582	3.48815	3.35457
3-53374959-53375258	4.80036	4.83966	4.54664	4.60181	4.6961	4.64172	2.99582	4.26342	4.36573	2.99582	4.51945	4.20599
3-53493726-53494698	6.80905	6.5802	6.5268	6.45879	6.81141	6.76932	6.00025	5.92743	7.2022	7.02289	6.73257	6.49368
3-53495602-53495894	5.16364	5.20863	4.9342	4.60181	4.78178	4.86155	4.91633	4.73875	4.87179	2.99582	4.73893	4.33973
3-53505126-53505259	4.34256	4.55059	4.26309	4.1592	3.18982	3.39827	2.99582	4.73875	2.99582	2.99582	3.21685	3.61406
3-53513643-53513801	4.59405	4.34092	5.02171	4.60181	3.93049	4.10993	4.40023	4.73875	4.87179	4.67366	3.96683	3.99317
3-53525854-53525992	3.53344	3.63046	3.3891	3.98634	4.1607	3.92649	2.99582	2.99582	2.99582	2.99582	3.6168	3.61406
3-53531650-53531997	4.34256	4.16081	4.36612	4.49261	4.46075	4.51434	4.40023	4.73875	4.36573	4.21375	4.43586	4.49522
3-53547427-53547570	4.13418	3.77005	4.08555	3.76895	3.71477	3.88453	2.99582	2.99582	2.99582	2.99582	3.72192	3.79002
3-53570652-53571047	5.48509	4.40503	5.72587	5.14015	5.78015	5.80873	6.00025	6.21291	2.99582	2.99582	6.09383	5.80655
3-53571216-53571608	5.70281	5.5838	5.99699	5.68577	5.25815	5.37857	4.91633	5.07737	4.36573	2.99582	5.4259	4.96681
3-53588047-53588419	5.69218	5.22458	5.91236	4.99771	4.2443	4.10993	5.27952	5.34507	2.99582	2.99582	4.55903	4.69439
3-53591711-53591935	3.30741	2.99582	4.14842	3.62955	3.85146	3.79315	2.99582	2.99582	2.99582	4.21375	4.46443	4.05117
3-53595789-53595888	3.68727	3.44637	4.08555	3.98634	3.26997	3.39827	2.99582	2.99582	2.99582	2.99582	2.99582	2.99582
3-53614468-53614719	3.43562	3.54653	3.94494	3.62955	4.05295	4.17407	2.99582	2.99582	2.99582	4.21375	4.55903	4.66347
3-53616330-53616569	4.01022	3.88639	3.94494	3.98634	3.89196	4.00453	4.40023	2.99582	2.99582	2.99582	3.91868	3.8637
3-53628648-53628809	5.04791	5.17614	5.07688	5.0709	4.32149	4.20461	2.99582	4.73875	4.87179	4.21375	4.29705	4.29706
3-53630137-53630262	4.17209	4.12049	4.54664	4.23505	4.23084	4.34479	5.27952	2.99582	2.99582	2.99582	4.71646	4.38074
3-53630482-53630936	5.82443	5.80723	5.79086	6.00522	6.07568	6.00723	6.71804	6.65337	2.99582	5.00275	6.68838	6.65248
3-53635625-53635749	4.31066	4.37346	3.86476	3.62955	3.46924	2.99582	4.40023	2.99582	2.99582	2.99582	3.4366	3.35457
3-53638743-53639127	4.95836	4.98126	4.80714	4.65277	4.74824	5.09082	4.40023	4.73875	4.36573	2.99582	5.14375	5.30868
3-53639263-53639343	4.31066	4.60394	4.14842	3.76895	3.5068	3.88453	2.99582	2.99582	2.99582	2.99582	3.84059	3.79002
3-53642851-53643263	4.71303	4.81805	4.46006	4.83728	4.82246	4.87821	4.40023	4.73875	2.99582	2.99582	4.93398	4.89119
3-53645947-53646005	3.75185	4.30735	3.55031	3.88513	3.18982	3.56316	2.99582	2.99582	2.99582	2.99582	3.4366	3.79002
3-53677515-53677663	3.61543	2.99582	3.55031	3.62955	4.14604	3.84021	2.99582	2.99582	2.99582	4.21375	3.53463	3.70793
3-53708026-53708130	3.81092	3.44637	4.14842	3.76895	4.03648	3.79315	4.40023	4.26342	2.99582	2.99582	4.15577	3.8637
3-53709827-53710400	4.88186	4.90231	4.9342	4.92006	5.49726	5.67981	4.91633	5.75933	5.50949	2.99582	5.2887	5.06109
3-53718131-53718779	3.68727	3.31505	3.55031	3.88513	6.16961	6.06985	2.99582	4.26342	4.87179	4.21375	4.70507	5.28974
3-53744302-53744598	3.75185	5.09118	4.20742	5.14015	4.27068	4.94268	4.40023	5.56789	4.87179	6.34891	4.46443	5.34578
3-53773706-53773778	4.20857	3.88639	4.14842	3.62955	3.38294	3.48793	2.99582	2.99582	2.99582	2.99582	3.3081	2.99582
3-53775884-53776182	4.77911	4.55059	4.20742	4.1592	3.5068	3.74281	4.40023	4.26342	2.99582	2.99582	3.89349	3.35457
3-53794685-53794839	4.27775	3.70398	4.08555	3.62955	3.46924	3.68847	2.99582	2.99582	2.99582	2.99582	3.21685	3.61406
3-53795270-53795374	4.37352	3.77005	4.26309	3.88513	3.33133	3.39827	2.99582	2.99582	2.99582	2.99582	3.21685	2.99582
3-53805008-53805136	4.17209	3.98774	2.99582	3.76895	3.38294	3.39827	4.40023	4.73875	2.99582	2.99582	3.37791	3.50188
3-53821763-53821900	4.24376	3.83047	4.54664	4.37158	3.33133	3.74281	2.99582	4.26342	2.99582	2.99582	2.99582	3.70793
3-53842837-53843066	4.61883	4.0342	4.87229	3.98634	4.27068	4.31824	4.91633	5.07737	5.50949	5.98167	4.97143	4.75394
3-53845630-53846569	5.8341	5.71115	5.86803	5.56861	5.36214	5.21101	6.17593	5.75933	6.11436	6.54956	6.08578	5.91925
3-53879962-53880062	3.30741	3.54653	3.3891	2.99582	4.25757	3.96641	4.40023	2.99582	2.99582	2.99582	3.65384	3.50188
3-53881554-53882298	6.46674	6.52557	6.22396	6.40609	6.52759	6.52528	6.17593	5.56789	6.53542	7.15127	6.36024	6.49368
3-53891183-53892273	7.6342	7.70457	7.77907	7.87441	7.36573	7.37626	6.8265	7.26111	8.12514	7.32457	7.655	7.81314
3-53927263-53927404	4.01022	4.12049	4.20742	3.98634	4.39337	4.39598	4.40023	4.26342	2.99582	2.99582	3.72192	3.70793
3-53927605-53927790	3.91669	3.83047	4.31588	4.1592	4.44981	4.31824	2.99582	4.26342	2.99582	2.99582	3.72192	3.70793
3-53936434-53936544	4.05345	3.70398	3.94494	4.07685	2.99582	2.99582	2.99582	2.99582	2.99582	2.99582	2.99582	3.35457
3-53938603-53938889	4.34256	3.70398	4.01805	3.62955	4.27068	4.14254	2.99582	4.73875	4.36573	2.99582	4.0124	4.29706
3-53996331-53996394	3.30741	3.44637	3.3891	3.44572	3.63449	3.84021	2.99582	2.99582	2.99582	2.99582	3.3081	3.70793
3-54047698-54047748	3.43562	2.99582	3.3891	3.88513	3.33133	2.99582	2.99582	4.26342	2.99582	2.99582	3.21685	3.50188
3-54065697-54065831	3.68727	4.30735	3.55031	3.98634	2.99582	3.48793	2.99582	2.99582	2.99582	2.99582	2.99582	2.99582
3-54067168-54067263	3.61543	4.12049	4.01805	3.76895	3.33133	2.99582	2.99582	2.99582	2.99582	2.99582	3.37791	3.79002
3-54122166-54122461	4.54284	4.90231	4.31588	4.43376	4.34599	4.37069	4.40023	4.26342	5.229	4.21375	4.42129	4.45837
3-54122621-54122681	4.17209	4.27266	3.77531	4.23505	3.71477	3.48793	4.40023	2.99582	4.36573	4.21375	3.91868	3.79002
3-54139281-54139396	3.91669	4.12049	3.55031	3.88513	3.42832	3.39827	2.99582	2.99582	4.36573	4.21375	3.4366	3.35457
3-54146577-54146913	3.68727	4.0342	4.08555	3.98634	4.53452	4.64172	2.99582	5.34507	4.87179	2.99582	4.05571	4.10565
3-54172092-54172142	3.30741	3.31505	2.99582	3.76895	3.42832	3.56316	2.99582	2.99582	2.99582	2.99582	3.68878	3.61406
3-54176174-54176347	3.43562	4.46556	3.77531	4.07685	3.76331	3.68847	2.99582	4.73875	2.99582	2.99582	4.19302	4.25255
3-54188124-54188407	4.17209	4.30735	4.20742	4.23505	4.06913	4.42069	2.99582	5.07737	4.36573	2.99582	4.24638	4.29706
3-54243326-54243758	4.24376	4.23676	3.86476	4.49261	4.1607	4.34479	4.40023	4.73875	4.36573	2.99582	4.31341	4.59908
3-54279061-54279111	2.99582	3.63046	3.55031	3.76895	3.33133	3.84021	2.99582	2.99582	2.99582	2.99582	3.3081	3.8637
3-54279131-54279181	3.43562	4.19952	3.3891	3.98634	3.33133	3.79315	2.99582	4.26342	2.99582	2.99582	3.4366	4.10565
3-54322258-54322647	3.61543	3.93861	4.50418	4.70161	4.97299	5.40088	4.91633	4.73875	4.36573	4.21375	4.9988	5.54912
3-54374415-54374665	3.68727	3.31505	2.99582	3.44572	4.01969	4.23424	2.99582	2.99582	2.99582	2.99582	3.65384	3.99317
3-54428405-54428468	3.61543	3.88639	4.08555	4.07685	3.71477	2.99582	2.99582	2.99582	2.99582	4.67366	3.53463	3.70793
3-54443629-54443892	4.27775	4.96198	4.31588	4.65277	3.38294	3.68847	2.99582	4.26342	2.99582	2.99582	3.57724	3.61406
3-54447508-54447837	4.05345	4.52295	4.62711	4.74854	3.33133	3.48793	2.99582	4.73875	4.36573	6.11503	3.37791	3.93098
3-54557495-54557799	4.17209	5.76535	3.3891	4.49261	3.73947	3.62912	2.99582	4.26342	2.99582	2.99582	3.65384	3.8637
3-54557927-54558331	4.05345	4.79605	3.86476	4.43376	5.15147	5.18524	4.91633	4.26342	4.36573	2.99582	4.60976	4.63172
3-54625891-54626023	3.30741	3.88639	3.55031	4.07685	3.26997	3.39827	4.40023	4.26342	2.99582	4.21375	3.4366	3.8637
3-54642264-54642386	2.99582	4.40503	3.77531	4.43376	3.38294	2.99582	2.99582	4.26342	2.99582	2.99582	3.4366	3.8637
3-54668368-54668490	3.30741	3.93861	3.3891	3.88513	3.54168	3.48793	4.40023	4.26342	2.99582	2.99582	3.81269	4.20599
3-54691328-54691404	3.30741	4.27266	3.55031	3.44572	3.18982	2.99582	2.99582	4.26342	4.36573	4.21375	3.3081	3.35457
3-54696308-54696619	4.71303	5.48311	4.77322	5.03483	4.51393	5.0189	4.40023	5.92743	4.36573	5.66924	5.24463	5.68385
3-54817728-54817903	4.31066	5.2713	3.3891	3.98634	3.73947	3.92649	4.40023	2.99582	2.99582	2.99582	3.72192	3.93098
3-54819154-54819261	3.43562	3.83047	3.55031	3.76895	3.91145	3.84021	2.99582	2.99582	2.99582	2.99582	3.65384	3.61406
3-54821966-54822106	4.31066	4.75083	4.31588	4.43376	3.57436	3.56316	2.99582	4.73875	4.36573	2.99582	3.53463	3.50188
3-54822254-54822472	5.13161	5.60786	4.9932	5.17344	4.17513	4.42069	2.99582	2.99582	4.36573	4.21375	4.0124	4.15713
3-54827150-54827551	4.48922	6.03504	3.67288	4.54851	3.76331	4.14254	2.99582	4.26342	2.99582	2.99582	3.57724	3.50188
3-54853757-54854071	4.37352	4.60394	4.54664	4.30556	4.36994	4.10993	2.99582	4.26342	2.99582	5.00275	4.29705	4.25255
3-54857320-54857586	4.05345	4.9424	3.94494	3.88513	2.99582	3.48793	2.99582	2.99582	2.99582	2.99582	3.48815	3.50188
3-54870452-54870557	3.75185	3.77005	3.77531	4.37158	4.08503	3.39827	4.40023	2.99582	4.36573	4.21375	3.7535	4.05117
3-54875303-54875405	3.30741	3.54653	2.99582	3.76895	3.42832	3.62912	2.99582	2.99582	2.99582	2.99582	3.86749	3.8637
3-54882511-54882662	4.27775	4.46556	3.86476	4.07685	3.26997	3.48793	2.99582	4.26342	2.99582	2.99582	3.6168	3.93098
3-54891183-54891849	6.21167	6.90376	6.51736	6.68545	6.47898	6.51539	6.47272	6.55539	6.4085	6.88186	6.40283	6.78885
3-54951509-54951676	3.30741	4.46556	3.55031	3.76895	3.66241	3.84021	2.99582	4.26342	4.36573	4.21375	3.4366	3.50188
3-54962263-54962492	4.27775	4.30735	3.94494	3.76895	3.18982	3.28086	2.99582	2.99582	2.99582	2.99582	2.99582	3.35457
3-54986334-54986527	3.81092	4.30735	3.55031	4.30556	3.42832	3.39827	2.99582	4.26342	4.36573	2.99582	3.68878	4.05117
3-54988768-54988927	3.81092	4.16081	3.77531	3.62955	3.46924	3.56316	2.99582	2.99582	2.99582	2.99582	3.37791	3.61406
3-54999186-54999473	4.09469	4.70385	3.94494	3.62955	3.38294	3.39827	2.99582	5.56789	2.99582	4.21375	3.53463	3.8637
3-55061747-55061989	4.09469	5.37432	3.55031	4.65277	3.33133	2.99582	2.99582	2.99582	2.99582	4.21375	3.21685	3.50188
3-55090370-55090428	3.30741	3.54653	3.3891	3.76895	3.54168	3.96641	2.99582	4.73875	4.36573	2.99582	3.48815	4.5655
3-55127903-55128575	5.86271	6.51937	6.06381	6.76063	6.63707	6.50042	5.79927	6.55539	4.36573	5.00275	6.73768	6.98312
3-55185493-55185569	2.99582	4.0342	3.3891	3.44572	3.33133	2.99582	2.99582	2.99582	2.99582	2.99582	3.21685	3.35457
3-55330474-55330601	3.96475	4.92252	4.14842	4.54851	4.01969	4.00453	2.99582	4.73875	2.99582	2.99582	3.48815	4.20599
3-55362405-55362455	2.99582	4.07836	3.55031	3.62955	3.46924	3.39827	2.99582	2.99582	2.99582	2.99582	3.3081	3.70793
3-55402974-55403124	3.30741	3.31505	3.3891	3.76895	3.98512	4.04105	4.40023	5.07737	4.36573	2.99582	3.4366	3.79002
3-55446970-55447020	3.30741	4.30735	3.77531	3.88513	3.38294	3.28086	2.99582	4.26342	2.99582	2.99582	3.3081	3.35457
3-55481112-55481257	4.20857	4.62973	4.08555	3.88513	4.11603	3.74281	5.27952	2.99582	2.99582	4.21375	3.89349	3.79002
3-55481348-55481398	4.20857	4.67966	3.77531	4.1592	4.08503	3.74281	4.91633	2.99582	2.99582	4.67366	3.98992	3.8637
3-55485002-55485361	4.82124	5.15958	4.7024	5.10599	4.88486	5.03361	4.40023	5.56789	5.229	5.26379	5.10278	4.9169
3-55487240-55487290	3.8656	4.30735	4.14842	4.1592	3.66241	3.79315	2.99582	4.26342	2.99582	4.67366	4.47844	3.79002
3-55488456-55488586	4.05345	4.52295	4.4141	4.54851	4.05295	3.84021	4.40023	4.73875	2.99582	2.99582	4.39156	3.99317
3-55505103-55505514	3.8656	4.23676	4.36612	5.0709	4.65085	4.51434	5.56406	5.75933	2.99582	4.67366	5.36589	5.08362
3-55505866-55505952	2.99582	3.54653	2.99582	2.99582	3.71477	3.28086	4.40023	4.26342	2.99582	2.99582	4.58468	4.15713
3-55518525-55518902	3.61543	4.49462	3.67288	4.54851	3.9491	3.74281	4.91633	4.26342	4.36573	4.21375	4.59729	4.05117
3-55519109-55519313	3.8656	5.41616	4.14842	5.29876	3.85146	3.88453	5.56406	4.73875	2.99582	4.67366	4.47844	4.25255
3-55521767-55521893	3.30741	3.77005	3.3891	3.44572	3.78636	2.99582	2.99582	2.99582	4.36573	4.67366	4.43586	4.15713
3-55526448-55526670	3.53344	3.31505	3.55031	3.76895	4.32149	4.29099	4.91633	4.73875	2.99582	5.26379	5.11108	5.08362
3-55534994-55535080	3.61543	3.31505	3.77531	3.44572	3.26997	2.99582	4.40023	2.99582	2.99582	2.99582	3.78371	3.61406
3-55571533-55571650	3.43562	3.88639	3.55031	3.98634	3.66241	3.28086	4.91633	2.99582	2.99582	5.00275	4.31341	4.42025
3-55571930-55572281	3.75185	4.75083	4.50418	4.79371	5.28631	5.69771	5.56406	6.45017	4.36573	5.26379	5.40619	5.51728
3-55592366-55592717	3.68727	5.0735	4.4141	5.23759	3.5068	3.74281	2.99582	4.73875	2.99582	5.26379	4.39156	4.63172
3-55597596-55598007	3.30741	4.19952	4.14842	5.41327	3.87197	4.07613	4.91633	5.34507	2.99582	2.99582	4.15577	4.69439
3-55601488-55601577	2.99582	3.31505	3.3891	2.99582	3.33133	3.39827	2.99582	2.99582	2.99582	4.21375	3.65384	3.8637
3-55625978-55626152	3.30741	3.44637	3.77531	2.99582	4.18936	3.62912	2.99582	2.99582	2.99582	2.99582	4.24638	4.20599
3-55629565-55629700	2.99582	3.54653	3.3891	3.62955	3.8087	3.56316	4.40023	2.99582	4.87179	4.67366	4.17458	4.15713
3-55639981-55640233	4.13418	4.52295	4.20742	4.70161	4.35803	4.4685	2.99582	4.26342	2.99582	4.21375	4.24638	4.69439
3-55640346-55640396	3.81092	4.46556	3.94494	4.60181	3.89196	3.96641	2.99582	4.26342	2.99582	2.99582	3.72192	4.15713
3-55658641-55659190	3.61543	4.83966	4.58757	4.87935	4.2443	4.34479	2.99582	4.73875	4.36573	4.67366	5.06905	4.69439
3-55664356-55664741	3.75185	4.37346	4.54664	4.37158	4.42758	4.20461	4.40023	4.26342	4.36573	2.99582	4.84542	4.45837
3-55722240-55722313	3.61543	3.93861	3.77531	3.76895	3.33133	3.62912	4.40023	4.26342	2.99582	5.00275	3.81269	3.93098
3-55750530-55750831	5.29881	5.50899	5.51011	5.51878	5.19996	4.79261	4.40023	6.45017	4.36573	2.99582	5.5914	5.73973
3-55795368-55795848	3.61543	3.98774	3.3891	4.1592	4.28362	4.64172	2.99582	2.99582	2.99582	2.99582	3.78371	4.20599
3-55813632-55813784	3.75185	4.37346	2.99582	2.99582	3.33133	3.28086	2.99582	2.99582	2.99582	2.99582	3.48815	3.35457
3-55819140-55819319	3.8656	3.77005	3.55031	3.62955	3.68912	3.62912	2.99582	4.26342	2.99582	2.99582	4.24638	4.42025
3-55873859-55874110	4.13418	3.54653	4.9932	4.37158	4.29639	4.07613	2.99582	5.34507	2.99582	2.99582	4.57192	4.33973
3-55884938-55885259	5.0305	4.75083	6.5268	6.04046	3.38294	3.39827	2.99582	2.99582	4.36573	2.99582	4.28044	3.93098
3-55885837-55885987	4.34256	4.49462	4.90363	4.87935	3.38294	2.99582	2.99582	2.99582	2.99582	4.21375	3.9431	3.70793
3-55887809-55887979	3.68727	3.77005	4.31588	4.07685	3.54168	3.48793	2.99582	2.99582	2.99582	2.99582	3.84059	3.99317
3-55897764-55897827	3.61543	3.77005	3.67288	3.44572	3.78636	3.92649	2.99582	2.99582	2.99582	4.21375	3.91868	3.61406
3-55907014-55907100	3.53344	3.63046	4.31588	3.62955	3.26997	3.39827	2.99582	2.99582	2.99582	2.99582	3.3081	3.35457
3-55907421-55907516	3.53344	3.93861	4.54664	4.30556	3.18982	3.28086	2.99582	2.99582	2.99582	2.99582	3.37791	3.35457
3-55929144-55929433	2.99582	3.88639	3.67288	4.23505	4.06913	4.10993	2.99582	2.99582	2.99582	4.21375	4.37638	4.05117
3-55929638-55929731	3.43562	3.63046	3.86476	4.49261	3.76331	3.96641	2.99582	2.99582	2.99582	2.99582	4.05571	4.10565
3-55968285-55968584	4.24376	4.0342	4.31588	3.98634	3.46924	2.99582	2.99582	4.26342	2.99582	2.99582	4.09703	3.61406
3-56005170-56005724	6.05627	6.00851	6.31418	5.95065	4.66004	4.29099	5.79927	4.26342	5.229	2.99582	5.69689	5.28974
3-56042273-56042557	4.4329	4.23676	4.36612	4.23505	4.11603	4.42069	2.99582	2.99582	2.99582	4.21375	4.1366	4.45837
3-56061364-56061442	3.43562	3.93861	4.01805	4.30556	3.54168	3.56316	2.99582	2.99582	2.99582	4.21375	4.09703	3.99317
3-56076696-56077074	6.15921	6.57423	5.70913	6.23509	3.71477	3.56316	2.99582	2.99582	2.99582	2.99582	4.05571	3.93098
3-56096980-56097233	4.48922	4.57758	3.94494	3.98634	3.26997	2.99582	2.99582	2.99582	2.99582	2.99582	3.53463	2.99582
3-56132102-56132494	5.4726	5.60786	5.54852	5.29876	3.68912	3.39827	4.91633	4.73875	2.99582	2.99582	4.31341	4.10565
3-56137548-56137630	4.37352	4.0342	3.94494	3.98634	3.54168	3.39827	2.99582	4.26342	2.99582	4.21375	3.91868	3.79002
3-56157581-56158004	3.96475	3.70398	4.36612	4.07685	3.85146	3.92649	2.99582	5.07737	2.99582	2.99582	4.76098	4.33973
3-56251440-56251589	3.61543	4.0342	3.94494	3.98634	3.71477	3.56316	2.99582	2.99582	2.99582	2.99582	3.78371	3.79002
3-56303431-56303810	3.8656	3.31505	3.86476	3.76895	4.59415	4.66166	4.40023	5.34507	2.99582	2.99582	4.32951	3.70793
3-56314906-56315026	4.09469	4.16081	2.99582	3.88513	3.60521	3.39827	2.99582	2.99582	2.99582	2.99582	2.99582	2.99582
3-56319351-56319473	2.99582	3.31505	2.99582	2.99582	3.85146	3.62912	2.99582	2.99582	2.99582	2.99582	3.37791	3.50188
3-56340439-56340683	3.81092	3.63046	4.08555	3.62955	3.91145	3.92649	4.40023	2.99582	2.99582	4.21375	3.84059	3.70793
3-56355553-56355783	4.71303	4.49462	4.9342	5.0709	3.54168	3.48793	2.99582	2.99582	2.99582	2.99582	3.96683	3.8637
3-56357290-56357484	4.20857	4.23676	4.62711	4.37158	3.9673	4.17407	2.99582	4.26342	4.36573	4.21375	4.21113	4.33973
3-56369931-56370181	4.31066	4.75083	3.77531	4.07685	3.33133	3.39827	4.40023	4.26342	2.99582	2.99582	3.3081	2.99582
3-56413995-56414149	4.20857	4.23676	4.01805	3.76895	3.66241	3.56316	4.91633	2.99582	4.36573	2.99582	3.48815	3.35457
3-56447075-56447281	4.01022	3.88639	3.86476	3.88513	4.00258	4.04105	4.40023	2.99582	2.99582	2.99582	3.89349	3.8637
3-56467003-56467323	4.54284	4.57758	4.62711	4.87935	5.19399	4.81021	2.99582	4.73875	5.74175	4.21375	4.73893	4.38074
3-56467947-56468590	5.04791	4.55059	4.9932	5.0709	4.9871	4.37069	5.27952	4.73875	2.99582	5.26379	4.80393	4.89119
3-56494623-56494907	4.54284	4.79605	4.77322	4.99771	4.81443	4.97372	4.91633	4.26342	6.11436	5.66924	4.85557	4.78264
3-56556813-56557811	6.85656	6.7695	6.82286	6.70734	7.30229	7.41383	6.8265	6.07742	5.74175	6.54956	6.72487	6.32391
3-56582017-56582067	3.30741	2.99582	3.3891	2.99582	3.8087	3.48793	2.99582	2.99582	2.99582	2.99582	3.21685	2.99582
3-56590875-56591071	4.40362	4.0342	3.94494	2.99582	3.63449	3.48793	4.40023	4.26342	2.99582	2.99582	3.78371	3.79002
3-56593489-56593816	4.20857	3.83047	4.31588	3.62955	5.21769	4.92687	2.99582	4.73875	4.87179	4.67366	5.26685	4.96681
3-56608601-56608717	3.30741	2.99582	3.55031	3.44572	3.9491	3.62912	4.40023	2.99582	2.99582	2.99582	3.9431	3.79002
3-56621548-56621978	4.56873	5.10862	4.66535	5.14015	5.4087	5.28543	5.56406	4.26342	4.36573	5.00275	5.17563	5.32736
3-56622503-56622661	3.43562	3.93861	3.55031	2.99582	4.36994	4.44486	4.40023	4.26342	2.99582	2.99582	4.17458	4.10565
3-56682221-56683386	7.49748	7.32787	7.17937	7.30986	7.30229	7.58352	6.8265	7.06221	6.95337	7.47918	7.08067	7.15414
3-56691522-56691763	5.40839	5.0374	5.47059	4.95948	4.05295	3.92649	4.91633	4.73875	4.36573	2.99582	4.70507	4.5309
3-56694999-56695139	3.61543	3.63046	3.77531	3.44572	3.87197	3.68847	4.40023	2.99582	4.36573	2.99582	4.43586	4.42025
3-56702596-56702759	4.27775	4.07836	3.86476	3.62955	4.13115	3.79315	2.99582	2.99582	4.36573	2.99582	4.0124	3.79002
3-56758219-56758874	5.54583	4.77365	5.65766	5.35724	5.70041	5.42282	2.99582	5.34507	5.50949	5.00275	5.73899	5.27052
3-56764982-56765062	3.30741	3.31505	3.55031	3.44572	3.85146	3.48793	4.40023	2.99582	2.99582	4.67366	3.6168	2.99582
3-56765233-56765355	3.43562	3.63046	3.55031	3.62955	3.9491	3.68847	2.99582	2.99582	2.99582	2.99582	3.72192	3.61406
3-56776777-56776827	2.99582	3.44637	2.99582	3.44572	3.57436	3.56316	2.99582	2.99582	2.99582	2.99582	3.37791	3.35457
3-56778021-56778093	3.53344	3.31505	2.99582	2.99582	3.66241	3.68847	2.99582	2.99582	2.99582	2.99582	3.81269	4.10565
3-56783659-56784170	6.26932	6.2001	5.82225	5.61668	5.04872	4.68126	4.91633	4.73875	4.36573	4.21375	5.13566	4.83811
3-56795257-56795359	3.91669	3.88639	4.26309	3.88513	3.63449	3.62912	2.99582	4.26342	2.99582	4.21375	4.1366	4.10565
3-56796266-56796316	4.37352	3.54653	3.94494	3.76895	3.42832	3.39827	2.99582	2.99582	2.99582	2.99582	3.53463	3.35457
3-56800574-56800772	5.40839	4.57758	4.9932	4.1592	4.18936	3.68847	4.91633	2.99582	4.36573	2.99582	4.82485	4.20599
3-56801436-56802321	6.47898	6.50689	6.28102	6.4458	6.62224	6.55456	5.56406	5.75933	6.65194	6.34891	6.13735	6.04567
3-56811310-56811529	4.48922	5.12583	5.12979	4.1592	4.33381	4.20461	4.91633	5.56789	4.87179	4.67366	4.49228	4.78264
3-56813155-56813361	4.99494	5.10862	5.1036	5.38554	3.9491	3.68847	4.40023	4.26342	2.99582	2.99582	4.49228	4.38074
3-56819076-56819331	4.27775	4.30735	4.36612	4.30556	4.44981	4.49165	4.40023	5.07737	2.99582	2.99582	4.97143	4.96681
3-56822501-56822755	4.77911	4.88178	5.20533	4.74854	4.03648	3.79315	5.27952	4.26342	2.99582	2.99582	4.09703	4.10565
3-56830933-56831164	3.30741	3.63046	3.67288	2.99582	4.20338	4.71953	4.40023	4.26342	2.99582	2.99582	3.7535	3.99317
3-56836378-56836528	4.66686	4.37346	4.50418	4.07685	3.18982	3.28086	2.99582	2.99582	2.99582	2.99582	3.7535	3.8637
3-56837627-56837677	4.37352	3.70398	3.94494	3.44572	3.26997	2.99582	2.99582	2.99582	2.99582	2.99582	3.3081	3.35457
3-56839841-56840004	4.51634	3.70398	3.94494	3.44572	3.26997	3.56316	4.40023	2.99582	2.99582	2.99582	3.4366	2.99582
3-56840407-56840605	5.29881	4.72757	5.20533	4.79371	4.34599	4.07613	4.40023	4.73875	5.229	4.67366	4.43586	4.42025
3-56852467-56852850	5.24044	5.00024	4.20742	3.98634	3.38294	3.28086	2.99582	2.99582	2.99582	2.99582	3.48815	3.50188
3-56855938-56856076	3.43562	3.70398	3.86476	3.88513	4.33381	4.20461	2.99582	2.99582	2.99582	2.99582	3.7535	3.8637
3-56862530-56863037	6.02301	5.67757	5.38788	4.74854	3.89196	3.96641	4.40023	5.34507	4.36573	4.21375	5.25948	4.86493
3-56869310-56869393	4.01022	3.98774	4.14842	3.44572	3.71477	3.48793	2.99582	2.99582	2.99582	2.99582	3.78371	3.61406
3-56875156-56875228	3.30741	3.44637	3.3891	3.44572	3.89196	3.92649	2.99582	4.26342	2.99582	2.99582	3.3081	2.99582
3-56884485-56884588	4.37352	3.77005	4.01805	3.44572	3.57436	3.28086	2.99582	2.99582	2.99582	2.99582	3.3081	3.50188
3-56887497-56887736	3.61543	3.54653	4.01805	3.88513	3.54168	3.68847	2.99582	2.99582	4.36573	2.99582	4.24638	3.93098
3-56899216-56899284	3.30741	3.31505	2.99582	3.44572	3.85146	3.68847	4.91633	4.26342	4.87179	2.99582	3.3081	2.99582
3-56908097-56908214	3.43562	3.31505	2.99582	2.99582	3.89196	3.88453	2.99582	4.73875	2.99582	4.21375	3.37791	3.61406
3-56914708-56914923	4.20857	4.60394	4.14842	4.30556	5.188	5.06253	4.40023	5.75933	2.99582	2.99582	4.29705	3.8637
3-56917653-56918014	3.43562	3.83047	3.67288	3.62955	5.25245	5.4119	4.91633	5.07737	4.87179	5.00275	4.0124	4.42025
3-56918254-56918474	4.20857	4.49462	4.50418	4.54851	4.93702	5.29743	4.91633	4.73875	4.36573	2.99582	4.46443	4.83811
3-56923896-56924102	4.20857	4.79605	4.90363	5.29876	5.19399	5.47616	2.99582	5.07737	5.229	4.67366	5.39289	5.65504
3-56954293-56954411	3.43562	3.63046	3.3891	2.99582	3.63449	3.68847	2.99582	2.99582	2.99582	2.99582	3.86749	3.79002
3-56980656-56981089	5.8341	5.41616	6.0507	5.59286	4.95872	4.57979	5.27952	4.73875	4.36573	4.21375	5.35219	5.21113
3-56988999-56989156	4.34256	4.46556	4.4141	3.98634	4.60379	4.55838	4.40023	2.99582	4.36573	5.00275	4.36099	4.29706
3-56992175-56992826	5.13161	4.92252	5.22957	5.20591	5.68804	5.8005	5.56406	6.33651	6.11436	4.67366	5.61429	5.48468
3-56995527-56995592	4.17209	4.0342	4.14842	4.30556	3.78636	3.79315	2.99582	2.99582	4.36573	2.99582	3.81269	3.70793
3-57004386-57004579	5.13161	5.37432	4.62711	4.65277	3.98512	3.79315	2.99582	2.99582	2.99582	4.21375	4.32951	4.25255
3-57006176-57006757	5.39518	5.74392	5.94114	5.77279	5.45371	5.35589	5.56406	5.56789	5.94046	5.83423	6.01109	5.45127
3-57006969-57007410	7.03634	7.18313	7.12475	7.21406	6.44562	6.21211	6.47272	6.21291	6.11436	5.26379	6.93062	6.87711
3-57007573-57007706	5.77505	5.60786	5.83768	5.59286	5.13282	4.97372	4.91633	5.75933	2.99582	4.21375	5.55633	5.34578
3-57014327-57014900	5.32706	5.0735	6.03746	5.96908	6.22423	6.22436	5.27952	5.75933	6.26907	5.83423	6.25677	6.14124
3-57015073-57015247	5.16364	4.75083	5.52945	5.49316	5.49726	5.18524	4.91633	5.34507	4.87179	5.83423	5.10278	5.16999
3-57017639-57017703	3.43562	2.99582	3.67288	3.44572	4.1607	3.96641	2.99582	4.73875	4.36573	4.21375	4.11702	3.61406
3-57032059-57032166	3.30741	3.31505	3.77531	3.88513	3.63449	3.39827	2.99582	2.99582	2.99582	2.99582	4.0124	3.99317
3-57047850-57048301	5.01284	4.79605	4.58757	4.65277	3.93049	3.79315	2.99582	2.99582	4.36573	2.99582	3.98992	3.99317
3-57048817-57048868	3.68727	3.83047	4.4141	3.88513	3.60521	3.62912	2.99582	2.99582	2.99582	2.99582	3.57724	3.35457
3-57057359-57057619	4.37352	5.0374	5.62224	5.51878	5.42387	5.80873	5.56406	5.75933	4.36573	5.00275	5.90027	5.91925
3-57060234-57060853	7.05679	6.99566	7.13707	7.25907	6.84459	7.0061	6.71804	7.19783	6.95337	5.98167	7.15496	7.28409
3-57068247-57069003	6.898	7.07783	7.21466	7.413	6.01156	5.73283	6.33209	6.9124	4.87179	4.21375	6.89908	7.24207
3-57078240-57079727	6.71419	6.68354	6.70342	6.72889	6.89823	7.06133	6.60066	6.33651	6.65194	6.95411	6.92615	6.95445
3-57083585-57083869	4.4329	3.77005	5.20533	4.49261	4.46075	4.37069	5.27952	5.07737	2.99582	4.21375	4.92445	5.12752
3-57085373-57085508	4.09469	4.60394	4.08555	4.30556	3.38294	3.74281	2.99582	4.26342	2.99582	2.99582	3.4366	3.93098
3-57091473-57091774	4.01022	4.43571	3.86476	4.43376	4.21721	3.79315	2.99582	2.99582	2.99582	2.99582	4.09703	4.10565
3-57100170-57100294	4.20857	4.37346	4.08555	4.54851	4.13115	4.10993	2.99582	4.26342	2.99582	4.21375	4.15577	4.25255
3-57102387-57102734	3.53344	3.98774	3.55031	3.88513	3.68912	3.96641	5.27952	4.26342	4.36573	2.99582	4.22891	4.20599
3-57109493-57110085	6.39751	6.86527	6.0241	6.49707	5.49726	5.37857	5.79927	5.56789	4.87179	5.66924	6.3866	6.21132
3-57110952-57111115	4.40362	4.40503	4.14842	4.37158	4.29639	4.37069	4.40023	5.34507	4.87179	2.99582	4.36099	4.38074
3-57111370-57111437	4.46141	4.43571	4.14842	4.37158	3.66241	3.84021	4.40023	4.73875	2.99582	2.99582	3.96683	4.15713
3-57111614-57111762	5.31301	5.05557	4.90363	4.65277	3.66241	3.62912	4.91633	5.07737	2.99582	2.99582	4.32951	4.20599
3-57116764-57116830	3.43562	3.31505	3.3891	3.44572	3.26997	2.99582	4.91633	2.99582	2.99582	2.99582	3.81269	3.50188
3-57116929-57117102	3.8656	3.93861	3.55031	4.07685	3.33133	3.39827	4.40023	2.99582	2.99582	2.99582	4.24638	4.20599
3-57122890-57123055	3.53344	3.63046	4.01805	3.98634	3.46924	3.39827	4.40023	4.26342	2.99582	2.99582	4.03432	4.10565
3-57130407-57130951	4.01022	4.0342	4.73833	4.43376	4.66004	4.94268	5.56406	5.75933	5.229	5.66924	4.9988	5.30868
3-57131324-57131456	3.43562	2.99582	3.77531	3.44572	4.08503	3.92649	2.99582	4.26342	2.99582	4.21375	4.21113	3.79002
3-57159334-57159581	3.68727	3.44637	3.94494	3.62955	3.89196	4.00453	2.99582	4.73875	2.99582	2.99582	4.34536	4.45837
3-57164202-57164655	5.04791	5.25591	5.42987	5.35724	4.42758	4.34479	4.40023	5.07737	2.99582	4.67366	4.85557	4.78264
3-57164823-57164880	4.48922	4.46556	4.31588	4.30556	4.01969	4.04105	2.99582	2.99582	2.99582	4.21375	4.28044	4.15713
3-57164956-57165519	6.10472	6.1686	6.0768	6.20446	6.09435	6.00723	5.79927	6.45017	6.11436	5.83423	6.12168	6.04567
3-57170040-57170401	5.48509	5.48311	5.38788	5.10599	4.59415	4.44486	5.27952	5.07737	5.94046	5.66924	4.91484	4.89119
3-57179735-57179796	3.30741	3.70398	3.77531	3.76895	3.78636	3.56316	4.91633	2.99582	2.99582	2.99582	3.7535	3.61406
3-57197013-57197135	4.05345	3.77005	4.08555	4.23505	3.9673	3.74281	4.40023	2.99582	2.99582	4.21375	4.0124	3.8637
3-57222030-57222080	2.99582	3.83047	3.3891	3.88513	3.66241	3.68847	2.99582	2.99582	4.36573	2.99582	3.37791	3.35457
3-57227240-57228180	6.86122	6.87983	6.89001	6.43269	7.29566	7.31232	7.10979	7.06221	7.12396	7.15127	6.99168	6.91333
3-57228507-57228557	4.31066	4.57758	4.46006	4.43376	4.55474	4.57979	4.40023	4.26342	4.87179	2.99582	4.5328	4.33973
3-57229348-57229442	4.59405	4.57758	4.90363	4.65277	3.60521	3.68847	2.99582	4.73875	4.36573	4.21375	4.0124	4.05117
3-57258247-57258297	2.99582	2.99582	3.3891	2.99582	3.66241	3.56316	2.99582	2.99582	2.99582	2.99582	3.21685	2.99582
3-57298135-57298260	4.24376	3.88639	4.96404	4.49261	3.8087	3.48793	2.99582	4.73875	2.99582	2.99582	3.86749	3.61406
3-57324616-57324823	3.53344	3.31505	3.3891	2.99582	3.98512	4.07613	2.99582	2.99582	2.99582	2.99582	3.3081	2.99582
3-57360086-57360136	3.30741	3.98774	3.55031	3.76895	3.38294	3.48793	2.99582	2.99582	2.99582	2.99582	3.21685	3.50188
3-57397366-57397667	4.66686	4.65496	4.90363	4.83728	4.51393	4.53657	2.99582	5.07737	2.99582	4.67366	4.68195	4.78264
3-57406317-57406579	5.1949	5.72216	4.90363	5.44043	4.00258	4.10993	4.40023	2.99582	2.99582	2.99582	4.11702	4.38074
3-57407127-57407255	4.77911	4.62973	4.46006	4.37158	4.00258	3.48793	2.99582	4.26342	2.99582	2.99582	3.86749	3.99317
3-57418258-57418367	3.43562	4.62973	3.3891	4.07685	3.42832	3.56316	2.99582	2.99582	2.99582	2.99582	3.21685	3.50188
3-57434188-57434286	3.96475	4.12049	3.77531	3.88513	4.05295	3.96641	2.99582	2.99582	2.99582	5.00275	3.89349	3.70793
3-57444413-57444505	3.30741	3.54653	3.86476	3.76895	3.73947	3.56316	4.91633	2.99582	2.99582	2.99582	3.89349	4.05117
3-57444695-57444770	3.30741	3.63046	3.67288	3.88513	3.78636	3.68847	4.40023	4.26342	2.99582	2.99582	3.78371	4.10565
3-57446557-57446618	3.8656	3.93861	2.99582	3.44572	3.5068	3.39827	2.99582	2.99582	4.36573	2.99582	3.7535	4.20599
3-57450874-57450924	3.75185	3.63046	2.99582	3.44572	3.46924	3.48793	2.99582	2.99582	2.99582	2.99582	3.21685	2.99582
3-57451531-57451754	3.61543	3.54653	3.55031	3.62955	4.25757	4.17407	4.91633	2.99582	4.36573	2.99582	3.48815	3.35457
3-57477302-57477519	2.99582	3.31505	3.3891	2.99582	4.38172	4.62144	4.40023	4.73875	2.99582	2.99582	3.21685	2.99582
3-57512179-57512635	3.81092	3.63046	3.94494	3.62955	4.71373	4.68126	4.40023	5.07737	2.99582	4.67366	4.50595	4.5655
3-57538498-57538704	3.53344	2.99582	4.26309	3.88513	4.36994	4.68126	2.99582	5.07737	2.99582	2.99582	4.03432	4.29706
3-57543964-57544518	4.75748	4.37346	4.46006	4.30556	5.7488	5.88069	5.79927	6.21291	4.87179	5.66924	4.73893	4.89119
3-57544864-57544956	3.91669	3.54653	3.86476	2.99582	4.46075	4.34479	4.40023	4.26342	2.99582	2.99582	3.78371	3.61406
3-57555399-57556869	6.67228	6.21558	6.62664	6.43269	6.97677	6.87343	7.10979	6.45017	6.95337	6.80575	6.82906	6.55629
3-57557390-57557486	4.66686	4.23676	4.77322	4.49261	4.44981	4.4685	2.99582	4.26342	2.99582	2.99582	4.51945	4.29706
3-57571941-57572326	5.24044	6.08662	4.90363	5.38554	3.83038	3.56316	5.27952	4.26342	2.99582	2.99582	4.05571	3.79002
3-57582600-57583155	5.54583	5.84788	5.96935	5.96908	6.1036	5.7586	5.56406	6.45017	5.74175	2.99582	5.95456	5.94311
3-57596489-57596790	6.1205	5.48311	6.10242	5.68577	6.65799	6.55938	5.56406	5.75933	4.87179	5.48166	6.2315	6.09956
3-57596954-57597861	7.99515	8.02472	7.94907	8.27519	8.05791	8.31636	7.83435	7.54142	8.0845	8.10351	7.80191	8.07717
3-57634376-57634501	3.53344	3.70398	3.94494	3.98634	3.98512	3.79315	2.99582	4.26342	2.99582	2.99582	3.86749	3.8637
3-57646831-57646988	4.20857	4.37346	4.62711	4.30556	3.98512	3.68847	4.40023	4.26342	2.99582	2.99582	4.15577	3.79002
3-57659078-57659484	4.46141	4.92252	4.58757	4.60181	3.26997	2.99582	2.99582	2.99582	2.99582	2.99582	3.81269	3.8637
3-57659989-57660039	3.68727	3.93861	4.20742	3.76895	3.18982	2.99582	2.99582	2.99582	2.99582	2.99582	3.3081	3.35457
3-57675614-57675750	3.68727	2.99582	3.86476	3.76895	3.66241	3.74281	2.99582	4.26342	2.99582	2.99582	4.28044	4.05117
3-57692335-57693220	6.53276	6.59206	6.74435	6.5096	6.8058	6.68374	6.47272	6.33651	7.0412	7.15127	6.6208	6.50959
3-57693818-57694040	4.80036	4.79605	5.45038	5.66312	4.38172	4.10993	2.99582	5.07737	5.229	2.99582	5.08603	5.01482
3-57696685-57697269	6.18942	6.36872	6.0241	5.72997	5.25245	5.07676	2.99582	4.26342	6.75964	6.72537	5.3102	5.06109
3-57706327-57706793	5.59255	4.9424	5.91236	5.77279	4.18936	3.92649	2.99582	2.99582	2.99582	2.99582	4.5328	4.42025
3-57709272-57709358	3.91669	4.07836	4.36612	4.1592	3.8087	3.62912	4.91633	2.99582	2.99582	2.99582	3.68878	3.99317
3-57709617-57709828	4.69017	4.96198	4.66535	4.87935	4.25757	4.07613	4.91633	4.73875	2.99582	2.99582	4.40653	4.75394
3-57727916-57727983	3.61543	3.88639	3.86476	3.44572	3.60521	3.48793	2.99582	2.99582	2.99582	2.99582	3.6168	3.70793
3-57752198-57752583	5.81469	6.02625	5.94114	5.93198	5.58932	5.43366	5.56406	4.73875	4.36573	4.67366	5.75957	5.78021
3-57755400-57755455	4.66686	4.55059	4.62711	4.79371	4.56472	4.39598	4.91633	2.99582	5.50949	2.99582	4.67022	4.5309
3-57755672-57756369	6.95582	7.11925	6.68671	6.86159	6.9751	7.1047	6.60066	6.74504	7.12396	6.88186	6.77295	6.66672
3-57778307-57778357	3.61543	2.99582	3.3891	3.44572	3.78636	3.74281	2.99582	2.99582	2.99582	2.99582	3.6168	3.50188
3-57778365-57779043	4.59405	4.86089	4.9932	5.14015	5.22354	5.24874	2.99582	2.99582	2.99582	4.21375	4.81443	4.59908
3-57783400-57783715	4.37352	4.40503	3.86476	4.23505	4.06913	3.88453	4.40023	2.99582	2.99582	4.21375	4.19302	4.29706
3-57784465-57784615	4.37352	4.49462	4.20742	3.88513	3.26997	3.56316	2.99582	2.99582	2.99582	2.99582	3.3081	3.35457
3-57791318-57791468	3.68727	3.54653	3.86476	4.30556	3.83038	4.07613	2.99582	2.99582	4.36573	2.99582	3.86749	3.93098
3-57803442-57804074	6.43569	6.80044	6.1766	6.5096	4.41629	4.07613	4.40023	5.56789	5.229	4.67366	5.80478	5.53329
3-57805647-57806023	5.54583	5.57162	5.18063	5.41327	3.71477	3.68847	4.40023	2.99582	2.99582	2.99582	4.0766	4.20599
3-57827615-57827665	3.68727	3.44637	3.77531	2.99582	3.60521	3.68847	4.40023	2.99582	2.99582	2.99582	3.86749	3.70793
3-57840568-57840769	3.30741	3.54653	3.67288	3.62955	4.1607	3.88453	2.99582	2.99582	4.36573	2.99582	4.24638	4.05117
3-57911133-57911204	2.99582	3.44637	3.67288	3.62955	3.68912	3.56316	2.99582	2.99582	5.229	2.99582	3.37791	2.99582
3-57918216-57918443	4.13418	4.0342	4.46006	3.88513	3.38294	3.39827	4.40023	4.73875	2.99582	2.99582	3.84059	3.79002
3-57943100-57943201	3.61543	3.63046	3.67288	3.44572	3.54168	3.79315	2.99582	4.26342	2.99582	2.99582	3.86749	3.93098
3-57949806-57950006	4.59405	4.16081	4.26309	4.30556	4.33381	4.37069	4.40023	2.99582	4.36573	4.21375	4.05571	4.29706
3-57951370-57951668	5.21025	4.23676	5.02171	4.65277	4.46075	4.31824	4.91633	4.26342	4.87179	2.99582	4.57192	4.33973
3-57952275-57952453	4.64309	4.34092	4.14842	4.23505	4.27068	4.17407	4.91633	4.73875	4.87179	4.21375	4.50595	4.20599
3-57958707-57958943	3.61543	3.63046	3.3891	3.88513	4.23084	4.70055	2.99582	4.73875	4.36573	4.67366	3.96683	4.5655
3-57959777-57960079	4.61883	5.55932	4.50418	5.75155	3.91145	4.6008	5.56406	4.73875	2.99582	2.99582	4.24638	4.96681
3-57960212-57960262	4.05345	4.43571	4.4141	4.83728	3.63449	3.96641	4.40023	2.99582	2.99582	2.99582	3.81269	4.25255
3-57962143-57962266	4.4329	3.83047	4.7024	3.98634	3.60521	3.74281	4.40023	4.26342	2.99582	2.99582	4.03432	3.99317
3-57969788-57970140	5.52186	5.49612	4.9342	5.20591	3.78636	3.48793	4.40023	4.26342	2.99582	2.99582	3.6168	3.70793
3-57972013-57972315	4.37352	4.16081	4.31588	4.54851	4.17513	3.96641	4.40023	5.07737	2.99582	2.99582	4.79333	4.59908
3-57972544-57972806	4.97678	4.49462	4.80714	4.65277	4.62284	4.31824	2.99582	4.26342	2.99582	2.99582	4.97143	4.69439
3-57977666-57978090	5.35472	5.36008	5.69218	5.49316	4.60379	4.44486	5.27952	5.92743	4.87179	4.67366	5.47078	5.16999
3-57978312-57978576	4.90143	4.62973	5.18063	4.79371	4.41629	4.23424	2.99582	4.73875	4.87179	4.21375	4.9988	5.08362
3-57983778-57984056	4.88186	4.19952	4.84014	4.1592	3.76331	3.48793	4.40023	2.99582	2.99582	2.99582	4.19302	3.8637
3-57989259-57989326	3.81092	3.63046	4.14842	3.98634	3.57436	3.84021	4.40023	2.99582	2.99582	2.99582	3.68878	3.61406
3-57998602-57998871	5.52186	4.86089	5.18063	4.65277	4.01969	3.88453	2.99582	5.07737	2.99582	2.99582	4.09703	3.8637
3-57999457-57999649	4.93967	4.19952	5.20533	4.49261	3.8087	3.68847	2.99582	2.99582	2.99582	2.99582	3.96683	3.70793
3-58000692-58001012	5.16364	5.37432	5.82225	6.00522	4.99409	4.81021	4.91633	5.07737	2.99582	2.99582	4.79333	5.12752
3-58005732-58005914	5.01284	4.67966	5.20533	4.65277	3.73947	3.68847	2.99582	5.56789	4.36573	4.21375	3.98992	4.10565
3-58008207-58008634	6.03974	6.1686	6.01061	6.33733	6.00827	6.05617	6.17593	6.21291	6.65194	6.45278	5.7338	6.00101
3-58010299-58010454	4.73546	4.81805	4.90363	5.0709	5.15763	5.3444	5.27952	2.99582	5.229	5.00275	4.89539	5.06109
3-58011228-58011551	5.36834	5.83783	5.42987	5.44043	4.77348	4.84467	5.27952	4.26342	2.99582	2.99582	5.43887	5.46808
3-58019875-58020510	4.93967	5.14282	5.72587	5.77279	6.30904	6.49539	4.91633	6.33651	4.36573	5.26379	5.70222	5.68385
3-58021450-58021737	4.51634	5.82771	5.07688	5.59286	5.29741	5.65251	5.56406	5.56789	5.74175	6.23681	4.65838	4.9421
3-58025865-58026528	4.93967	4.81805	4.9342	4.92006	5.78401	5.51737	4.91633	5.56789	5.94046	5.98167	5.33834	5.25102
3-58026696-58026995	5.48509	5.50899	5.18063	5.26853	4.2443	4.39598	2.99582	4.26342	2.99582	2.99582	4.39156	4.25255
3-58032133-58032434	4.34256	4.19952	4.36612	3.44572	3.42832	3.39827	2.99582	4.26342	2.99582	2.99582	3.37791	3.35457
3-58036416-58036511	3.75185	3.83047	3.67288	3.98634	4.28362	4.26301	4.91633	4.73875	2.99582	2.99582	4.11702	3.93098
3-58039814-58039864	3.75185	3.70398	4.01805	3.62955	4.05295	4.00453	2.99582	2.99582	2.99582	2.99582	3.86749	3.8637
3-58040083-58040423	5.43444	5.10862	5.47059	5.49316	5.98172	6.15564	4.40023	6.07742	5.229	5.48166	5.63122	5.84514
3-58041101-58041218	4.17209	3.93861	4.36612	4.43376	4.70495	4.6008	2.99582	4.73875	4.36573	2.99582	4.57192	4.33973
3-58044000-58044100	3.68727	3.83047	3.86476	3.88513	4.29639	4.29099	4.40023	4.26342	4.36573	2.99582	4.0766	4.33973
3-58048508-58048586	3.96475	3.88639	4.62711	4.30556	4.13115	3.62912	4.40023	4.26342	2.99582	2.99582	4.67022	4.25255
3-58049237-58049681	6.56751	6.47519	6.47899	6.60608	6.20149	5.98571	6.00025	6.9124	5.229	5.00275	6.51748	6.54861
3-58051251-58051499	5.01284	5.15958	5.32232	4.83728	5.69218	5.66167	6.17593	5.92743	2.99582	4.21375	5.46446	5.19072
3-58051795-58052164	4.59405	4.34092	5.20533	4.60181	5.6545	5.67981	6.00025	5.34507	4.36573	5.00275	5.01673	4.72453
3-58052384-58052659	5.69218	5.5838	5.85294	5.46705	5.23518	4.87821	5.79927	5.34507	4.36573	5.00275	5.2887	5.01482
3-58059613-58059663	3.75185	3.83047	3.3891	3.76895	3.78636	3.96641	5.27952	2.99582	2.99582	2.99582	3.4366	3.61406
3-58060731-58061072	3.75185	3.54653	3.55031	3.88513	4.96588	4.97372	4.91633	2.99582	2.99582	2.99582	3.96683	3.61406
3-58072098-58072465	4.77911	5.28652	4.36612	4.65277	3.60521	3.84021	2.99582	2.99582	4.36573	2.99582	4.45024	4.66347
3-58084121-58084497	3.75185	3.54653	3.86476	3.88513	5.35156	4.66166	5.27952	5.56789	2.99582	2.99582	5.41936	5.14893
3-58084735-58084823	3.68727	2.99582	2.99582	3.62955	4.40489	4.29099	2.99582	4.26342	2.99582	2.99582	4.1366	3.61406
3-58085203-58085532	3.68727	2.99582	4.08555	3.44572	5.10752	4.94268	4.40023	4.26342	4.36573	2.99582	5.14375	4.5309
3-58085739-58085911	3.43562	3.44637	3.77531	3.76895	4.56472	4.70055	4.40023	2.99582	4.36573	2.99582	4.55903	4.5655
3-58093735-58094067	3.81092	3.88639	3.86476	3.98634	4.46075	3.84021	4.91633	4.26342	4.36573	2.99582	3.81269	3.50188
3-58102224-58102299	3.8656	3.54653	3.55031	3.62955	3.9673	3.62912	2.99582	4.26342	2.99582	2.99582	4.05571	3.35457
3-58103046-58103480	5.50971	5.2713	4.90363	5.20591	3.89196	3.68847	2.99582	2.99582	4.36573	4.67366	4.11702	4.10565
3-58104798-58104882	3.43562	3.31505	2.99582	3.44572	3.91145	3.48793	2.99582	4.26342	4.36573	4.21375	3.68878	3.35457
3-58109707-58110031	4.86198	5.31643	4.46006	4.54851	3.26997	3.39827	2.99582	2.99582	2.99582	2.99582	3.3081	3.35457
3-58111549-58112182	5.86271	6.02625	6.20048	6.15724	6.03756	6.18729	4.40023	6.07742	6.95337	5.98167	6.21685	6.47759
3-58116190-58116285	3.8656	3.54653	3.55031	2.99582	3.42832	3.28086	2.99582	4.26342	2.99582	2.99582	4.47844	4.10565
3-58117578-58117920	3.68727	3.70398	3.77531	4.1592	4.30902	4.10993	2.99582	2.99582	2.99582	5.00275	4.71646	4.45837
3-58120234-58120289	3.68727	3.31505	2.99582	3.62955	3.87197	3.68847	2.99582	2.99582	2.99582	2.99582	3.9431	4.20599
3-58120596-58120852	3.43562	3.70398	3.3891	3.44572	4.55474	4.4685	4.91633	4.26342	4.36573	2.99582	4.58468	3.70793
3-58144520-58145010	2.99582	3.44637	3.86476	3.76895	4.60379	4.55838	2.99582	4.73875	4.36573	2.99582	4.60976	4.49522
3-58150294-58150396	3.53344	3.70398	3.67288	3.88513	3.71477	3.39827	2.99582	2.99582	2.99582	2.99582	3.84059	4.05117
3-58150573-58150692	3.61543	3.63046	4.14842	3.44572	3.76331	3.56316	2.99582	2.99582	2.99582	4.21375	4.24638	4.10565
3-58150765-58151094	4.13418	4.19952	4.9342	4.49261	4.01969	3.68847	2.99582	2.99582	2.99582	4.21375	4.49228	4.45837
3-58161869-58162070	5.14773	4.65496	5.07688	4.95948	3.78636	3.88453	2.99582	4.26342	2.99582	2.99582	4.34536	4.20599
3-58164172-58164743	5.17936	5.10862	4.84014	4.07685	5.84448	6.1363	4.91633	4.73875	5.50949	5.98167	5.48957	4.9169
3-58165669-58165897	4.93967	4.90231	3.94494	4.30556	3.78636	3.92649	2.99582	2.99582	4.36573	2.99582	3.78371	3.8637
3-58167297-58167555	4.64309	4.77365	4.66535	4.92006	4.64159	4.66166	2.99582	2.99582	2.99582	4.67366	4.40653	4.59908
3-58173918-58174406	5.16364	4.83966	5.04959	4.74854	4.97299	4.86155	4.40023	2.99582	5.94046	6.45278	5.57981	5.66952
3-58175343-58175795	5.08204	5.37432	5.18063	5.26853	5.19399	5.54748	4.40023	5.92743	4.36573	5.00275	4.97143	4.83811
3-58176844-58177067	5.25527	4.90231	5.64006	5.32832	3.89196	4.00453	4.40023	4.26342	2.99582	2.99582	4.40653	4.20599
3-58177617-58177986	5.60399	5.84788	5.79086	5.75155	5.52087	5.65251	4.40023	5.07737	5.229	4.67366	5.59716	5.65504
3-58178699-58179009	5.01284	4.46556	4.77322	4.99771	4.86955	4.86155	4.91633	5.07737	4.87179	4.21375	4.77186	4.89119
3-58187620-58187981	5.1949	5.34569	5.34454	5.14015	5.22354	5.37857	5.27952	5.92743	5.50949	5.26379	5.07756	5.41702
3-58188267-58188387	4.51634	4.12049	5.04959	4.70161	3.63449	3.92649	2.99582	4.26342	2.99582	4.21375	3.98992	3.8637
3-58206452-58206886	5.14773	4.49462	5.45038	4.79371	3.89196	3.48793	2.99582	2.99582	2.99582	4.21375	4.17458	3.93098
3-58214467-58215025	7.3094	7.32787	7.22623	7.34507	3.73947	3.92649	5.56406	4.73875	4.87179	4.21375	5.76467	5.75336
3-58215167-58215218	5.01284	4.60394	5.12979	5.03483	3.76331	3.62912	2.99582	4.73875	2.99582	2.99582	4.39156	3.93098
3-58216841-58217069	5.35472	5.31643	5.22957	5.95065	3.42832	3.48793	2.99582	2.99582	2.99582	2.99582	3.84059	3.79002
3-58217228-58217753	6.32472	5.74392	6.32506	6.15724	5.52554	5.30933	5.79927	5.92743	2.99582	4.67366	5.61429	5.14893
3-58234764-58234876	4.71303	4.55059	4.80714	4.07685	3.71477	3.96641	5.79927	2.99582	2.99582	2.99582	3.78371	3.8637
3-58237019-58238019	6.96884	7.24054	6.96801	6.98301	7.15022	7.33209	6.71804	6.55539	7.27639	7.32457	6.75542	7.02783
3-58238438-58238577	4.56873	4.37346	4.54664	4.43376	4.84623	4.71953	5.79927	4.26342	4.87179	2.99582	4.45024	4.38074
3-58242438-58242624	4.40362	4.0342	5.15546	4.60181	4.23084	4.04105	2.99582	4.26342	4.36573	2.99582	4.5328	4.5309
3-58249370-58249793	4.09469	3.88639	4.77322	4.23505	4.76513	4.84467	5.27952	5.34507	2.99582	4.21375	5.05184	5.01482
3-58260255-58260762	3.8656	3.63046	4.7024	3.76895	4.48233	4.51434	5.56406	5.56789	4.36573	2.99582	5.23714	5.32736
3-58286419-58286622	3.75185	2.99582	3.55031	2.99582	3.33133	3.56316	4.40023	5.07737	4.36573	2.99582	4.11702	4.33973
3-58300087-58300382	4.27775	4.30735	4.36612	4.07685	4.01969	3.92649	4.40023	2.99582	2.99582	2.99582	4.05571	3.61406
3-58305897-58306614	6.87973	6.9687	6.87536	6.88096	6.95669	6.93761	6.92729	7.06221	7.53989	7.02289	6.82666	6.88321
3-58306917-58307253	5.71337	5.25591	5.60418	5.41327	5.45862	5.29743	4.40023	5.92743	4.87179	4.21375	5.3102	5.46808
3-58307625-58307834	4.20857	4.57758	4.50418	4.70161	4.61335	4.6008	2.99582	2.99582	4.36573	2.99582	4.43586	4.33973
3-58320917-58321131	4.4329	4.23676	3.94494	3.88513	4.03648	3.96641	2.99582	4.26342	4.36573	4.21375	3.6168	3.61406
3-58325136-58325249	3.91669	3.77005	3.3891	3.62955	3.57436	3.39827	2.99582	2.99582	2.99582	2.99582	3.37791	3.35457
3-58325584-58325721	4.13418	3.88639	4.14842	3.88513	3.60521	3.39827	4.91633	4.26342	2.99582	2.99582	3.96683	3.93098
3-58332582-58333456	6.46059	6.36179	6.18859	6.21986	6.18419	6.30723	6.71804	5.75933	6.65194	6.54956	6.11378	6.01231
3-58334879-58335073	4.48922	4.57758	4.90363	5.0709	4.57461	4.37069	2.99582	4.26342	4.36573	2.99582	4.51945	4.38074
3-58335238-58335362	5.06509	4.75083	5.1036	4.83728	4.01969	3.84021	4.40023	4.26342	4.36573	2.99582	4.17458	4.20599
3-58350368-58350572	3.75185	4.0342	4.14842	3.88513	4.27068	4.20461	4.40023	5.07737	2.99582	4.21375	4.05571	4.10565
3-58350778-58350828	3.43562	3.44637	3.55031	3.44572	3.68912	3.62912	2.99582	2.99582	2.99582	2.99582	3.37791	3.70793
3-58356096-58356403	4.27775	4.81805	4.36612	4.37158	3.54168	3.62912	2.99582	2.99582	2.99582	2.99582	3.48815	3.35457
3-58375470-58375520	3.53344	2.99582	3.55031	2.99582	3.93049	3.74281	2.99582	4.26342	4.36573	2.99582	3.4366	3.35457
3-58383568-58383716	4.48922	3.83047	3.77531	2.99582	3.8087	3.74281	2.99582	2.99582	4.36573	2.99582	3.6168	3.61406
3-58383953-58384247	5.98894	4.67966	5.51011	4.43376	3.85146	3.96641	4.40023	2.99582	2.99582	4.67366	3.96683	3.70793
3-58404564-58404614	3.8656	3.31505	4.01805	3.44572	2.99582	3.28086	2.99582	2.99582	2.99582	2.99582	2.99582	3.35457
3-58414641-58414812	4.27775	4.57758	4.4141	4.37158	4.23084	4.07613	4.40023	2.99582	4.87179	4.67366	4.39156	4.5309
3-58419888-58419999	3.75185	3.70398	3.86476	4.07685	3.5068	3.56316	2.99582	4.26342	4.36573	2.99582	4.03432	3.61406
3-58428156-58428243	2.99582	2.99582	2.99582	3.44572	3.83038	3.79315	2.99582	4.26342	2.99582	2.99582	3.68878	3.61406
3-58433404-58434007	6.87973	7.01336	6.76041	6.93752	6.84094	7.05455	7.02145	6.65337	6.95337	6.80575	6.66442	6.78885
3-58462914-58463944	5.75479	5.82771	6.21227	5.81433	5.58932	5.82505	5.79927	6.07742	2.99582	6.11503	5.78487	5.87029
3-58471031-58471842	6.60701	6.55618	6.58212	6.49707	5.98172	5.97119	7.02145	6.98927	7.27639	6.45278	6.69102	6.50959
3-58482313-58482363	3.43562	2.99582	2.99582	3.44572	3.68912	3.84021	2.99582	2.99582	2.99582	2.99582	3.4366	3.61406
3-58487172-58487424	5.17936	4.65496	5.12979	4.92006	3.98512	4.04105	4.91633	5.75933	2.99582	2.99582	4.15577	3.99317
3-58491555-58492288	7.19604	7.33492	7.09979	7.08663	7.37834	7.57407	7.4171	6.33651	7.59885	7.61875	7.30324	7.41169
3-58497240-58497290	3.81092	3.63046	4.14842	3.44572	3.42832	3.48793	2.99582	4.26342	2.99582	2.99582	3.68878	3.70793
3-58502953-58503036	3.61543	2.99582	3.67288	2.99582	3.26997	3.28086	2.99582	2.99582	2.99582	2.99582	3.78371	3.61406
3-58507498-58507587	3.43562	3.44637	4.01805	3.76895	3.5068	3.62912	4.40023	4.26342	2.99582	2.99582	3.9431	3.79002
3-58520751-58521301	3.61543	3.77005	3.3891	3.62955	5.19996	5.99292	2.99582	5.34507	2.99582	2.99582	3.68878	3.99317
3-58526559-58526923	6.08875	6.20786	5.91236	6.05775	4.21721	4.31824	5.56406	5.75933	2.99582	2.99582	5.25948	5.56476
3-58528610-58528846	5.06509	4.79605	4.77322	4.70161	4.32149	4.37069	2.99582	4.73875	4.36573	5.00275	4.60976	4.5655
3-58532686-58533044	5.25527	5.05557	5.20533	5.17344	5.06202	4.97372	4.40023	2.99582	5.229	5.66924	5.10278	5.21113
3-58537124-58537363	3.68727	4.19952	4.08555	3.98634	3.9491	4.04105	5.27952	4.73875	2.99582	2.99582	4.34536	4.59908
3-58537850-58538050	4.31066	4.67966	4.36612	3.98634	4.2443	4.44486	4.40023	4.73875	2.99582	2.99582	4.22891	4.10565
3-58560755-58560960	3.96475	3.77005	3.3891	3.44572	3.9491	3.56316	4.91633	4.73875	2.99582	2.99582	3.89349	4.10565
3-58568668-58568822	4.4329	4.16081	4.14842	3.62955	4.17513	4.10993	4.40023	4.26342	2.99582	4.21375	3.98992	3.93098
3-58572193-58572566	3.61543	2.99582	3.86476	4.37158	5.5578	4.68126	5.56406	5.07737	4.36573	4.21375	4.21113	4.45837
3-58577344-58577466	4.20857	4.23676	4.14842	4.23505	3.89196	3.79315	2.99582	4.26342	2.99582	5.00275	4.17458	4.05117
3-58577642-58577692	3.8656	4.30735	3.67288	3.88513	3.63449	3.48793	2.99582	4.73875	2.99582	4.21375	3.89349	3.61406
3-58584848-58585634	5.90911	5.67757	5.58588	5.81433	5.05539	5.14561	4.91633	5.75933	6.4085	5.98167	5.73899	5.59552
3-58587020-58587087	3.75185	3.83047	3.67288	3.44572	4.06913	3.56316	4.40023	4.26342	4.36573	4.21375	4.0766	3.61406
3-58601979-58602168	4.01022	3.77005	4.4141	4.79371	4.00258	3.96641	4.40023	4.26342	2.99582	4.21375	4.45024	4.9421
3-58604125-58604377	3.96475	4.98126	5.04959	4.95948	4.11603	4.31824	4.91633	2.99582	2.99582	4.21375	4.47844	4.81069
3-58607896-58607978	3.43562	3.54653	3.77531	3.88513	3.54168	3.48793	2.99582	2.99582	2.99582	2.99582	3.9431	4.49522
3-58608692-58608913	4.05345	4.96198	4.31588	4.60181	3.68912	3.56316	2.99582	4.26342	4.87179	2.99582	4.28044	4.66347
3-58617253-58617636	4.09469	4.81805	4.08555	4.65277	3.71477	4.20461	4.40023	2.99582	2.99582	4.21375	4.37638	4.72453
3-58628864-58628962	3.96475	3.77005	3.77531	3.44572	3.78636	3.48793	4.40023	4.26342	2.99582	2.99582	3.98992	3.99317
3-58630077-58630391	4.46141	4.67966	4.46006	4.1592	4.35803	4.31824	4.91633	4.26342	5.74175	4.21375	4.43586	4.05117
3-58640657-58640989	5.46	5.40236	5.15546	5.10599	5.26383	5.46566	5.79927	6.07742	4.36573	5.66924	5.17563	5.38187
3-58647612-58648060	4.71303	4.92252	5.29974	5.46705	5.36214	5.38977	2.99582	5.07737	4.36573	4.67366	5.76467	5.6404
3-58657509-58658222	4.61883	5.0374	5.7424	5.77279	6.22423	6.23044	6.92729	6.21291	4.87179	4.21375	6.69102	6.76921
3-58659324-58659507	3.75185	3.70398	4.26309	3.98634	4.58442	4.82756	2.99582	4.73875	2.99582	4.21375	4.58468	4.66347
3-58666567-58666999	4.40362	4.40503	5.22957	5.70804	6.4432	6.61136	6.00025	6.74504	4.87179	4.21375	6.19832	6.53313
3-58679658-58680061	3.81092	4.43571	3.94494	4.1592	3.98512	3.88453	4.40023	2.99582	2.99582	2.99582	4.26355	4.05117
3-58683568-58683737	3.53344	3.63046	3.3891	3.44572	4.06913	4.10993	2.99582	4.73875	2.99582	2.99582	3.89349	3.8637
3-58688753-58688803	2.99582	3.44637	3.67288	2.99582	3.83038	3.62912	4.40023	4.26342	2.99582	4.67366	3.3081	2.99582
3-58693432-58693487	3.30741	3.83047	2.99582	3.98634	3.76331	3.62912	2.99582	2.99582	2.99582	2.99582	4.0766	3.79002
3-58694046-58694198	3.30741	3.54653	3.55031	3.98634	4.41629	4.20461	4.91633	4.26342	2.99582	2.99582	4.51945	4.59908
3-58695980-58696405	3.75185	4.67966	4.01805	4.70161	4.14604	4.23424	5.56406	2.99582	4.36573	4.21375	5.35906	5.36395
3-58704348-58705014	4.71303	5.60786	5.45038	5.46705	5.89175	6.05617	6.8265	6.55539	4.87179	5.48166	6.39636	6.42819
3-58722935-58723036	3.43562	4.12049	3.3891	3.44572	3.68912	3.48793	2.99582	2.99582	2.99582	5.00275	4.21113	4.15713
3-58725437-58725738	3.81092	4.27266	3.77531	4.07685	3.63449	3.62912	4.40023	2.99582	2.99582	4.21375	4.60976	4.78264
3-58731763-58731815	3.30741	2.99582	3.55031	2.99582	3.38294	3.28086	2.99582	2.99582	2.99582	2.99582	3.78371	3.70793
3-58742224-58742577	4.01022	3.77005	4.58757	4.92006	6.00827	5.87288	6.47272	4.26342	5.74175	5.26379	6.08578	6.20152
3-58785897-58785947	3.30741	3.31505	2.99582	2.99582	2.99582	2.99582	2.99582	2.99582	2.99582	2.99582	3.65384	3.8637
3-58806986-58807048	2.99582	3.31505	3.3891	2.99582	3.66241	3.56316	2.99582	2.99582	2.99582	2.99582	3.3081	2.99582
3-58824336-58824398	3.81092	3.54653	4.01805	3.44572	3.68912	3.74281	2.99582	2.99582	2.99582	2.99582	3.65384	2.99582
3-58842586-58842636	3.53344	3.63046	3.3891	3.44572	3.71477	3.79315	2.99582	2.99582	2.99582	2.99582	3.7535	3.61406
3-58857360-58857410	2.99582	3.31505	3.67288	2.99582	3.76331	3.48793	2.99582	2.99582	2.99582	2.99582	3.53463	3.35457
3-58857588-58857734	2.99582	3.54653	3.55031	3.44572	4.23084	4.17407	2.99582	2.99582	2.99582	2.99582	4.0766	4.05117
3-58874221-58874628	5.54583	5.0374	5.65766	5.10599	4.36994	4.10993	2.99582	2.99582	2.99582	4.21375	3.7535	3.79002
3-58874823-58875101	5.61533	5.46998	5.52945	5.59286	3.66241	3.68847	4.40023	2.99582	2.99582	2.99582	3.7535	3.61406
3-58880365-58880471	4.05345	3.88639	4.31588	3.44572	3.38294	3.28086	4.40023	2.99582	2.99582	2.99582	3.53463	2.99582
3-58899245-58899881	4.4329	4.12049	4.54664	4.30556	4.2443	4.26301	4.40023	2.99582	4.36573	5.00275	4.78264	4.83811
3-58994852-58994987	4.20857	4.12049	4.36612	4.23505	4.1607	4.26301	2.99582	4.26342	4.36573	2.99582	4.09703	4.25255
3-58998332-58998795	6.71419	5.95391	6.71994	6.40609	4.23084	3.88453	4.40023	4.26342	2.99582	2.99582	4.68195	4.78264
3-59007141-59007421	4.05345	3.83047	3.77531	4.30556	3.98512	4.14254	5.27952	4.26342	2.99582	2.99582	3.6168	3.61406
3-59046929-59047122	3.81092	3.98774	4.46006	4.70161	5.09468	5.0189	4.40023	5.34507	4.87179	5.26379	4.62211	4.45837
3-59049555-59050233	6.55024	6.52557	6.47899	6.65197	6.6786	6.78584	6.8265	6.83117	6.4085	6.72537	6.17577	6.41134
3-59101571-59101700	4.51634	2.99582	4.36612	2.99582	3.60521	3.39827	4.40023	2.99582	2.99582	2.99582	3.57724	3.50188
3-59105832-59106575	3.8656	3.54653	3.94494	3.44572	5.24096	4.97372	5.27952	5.34507	2.99582	4.21375	5.5914	5.56476
3-59108233-59108338	4.17209	3.93861	4.80714	4.54851	3.83038	3.74281	4.91633	2.99582	2.99582	4.67366	4.28044	4.05117
3-59127229-59127299	3.8656	3.93861	4.7024	3.98634	3.18982	3.28086	2.99582	4.26342	2.99582	2.99582	3.89349	3.70793
3-59130706-59130897	3.68727	3.83047	4.46006	4.60181	4.18936	4.14254	4.91633	4.73875	2.99582	2.99582	4.47844	4.38074
3-59189512-59189789	4.80036	4.90231	4.84014	4.70161	3.68912	3.74281	2.99582	4.73875	4.36573	4.21375	3.72192	3.93098
3-59192477-59192658	5.14773	4.37346	4.26309	3.98634	2.99582	3.28086	2.99582	2.99582	2.99582	2.99582	2.99582	2.99582
3-59212243-59212389	4.20857	4.43571	4.08555	4.43376	4.18936	4.14254	2.99582	4.26342	4.36573	2.99582	4.19302	3.8637
3-59237262-59237388	4.05345	3.44637	4.77322	4.54851	3.26997	3.39827	4.40023	2.99582	2.99582	4.21375	3.78371	3.79002
3-59240886-59241110	3.61543	3.63046	4.36612	4.07685	3.66241	3.39827	2.99582	4.73875	2.99582	2.99582	4.28044	4.15713
3-59246363-59246413	3.68727	4.07836	3.86476	4.1592	3.54168	3.28086	2.99582	2.99582	2.99582	4.21375	3.91868	4.05117
3-59246789-59246925	4.20857	4.30735	4.26309	4.1592	3.63449	3.48793	2.99582	4.26342	2.99582	2.99582	4.63432	4.49522
3-59247265-59247856	5.49745	5.85786	6.06381	6.1889	4.64159	4.29099	5.79927	5.75933	4.36573	4.21375	6.04061	6.30576
3-59274157-59274243	3.43562	3.31505	3.94494	3.44572	3.68912	3.39827	2.99582	2.99582	2.99582	2.99582	3.84059	3.70793
3-59286759-59286944	4.37352	3.98774	5.18063	4.30556	3.42832	3.56316	5.27952	4.73875	2.99582	2.99582	4.05571	3.70793
3-59287352-59287510	4.46141	4.0342	4.87229	4.49261	4.00258	3.96641	2.99582	4.26342	2.99582	5.00275	4.17458	3.70793
3-59290068-59290228	4.31066	4.16081	3.77531	4.1592	3.33133	2.99582	4.40023	2.99582	2.99582	4.21375	3.3081	2.99582
3-59300720-59301051	5.26994	4.92252	4.62711	4.1592	3.42832	2.99582	2.99582	2.99582	2.99582	2.99582	3.4366	2.99582
3-59308142-59308226	3.68727	4.07836	3.86476	4.07685	3.57436	3.68847	2.99582	2.99582	2.99582	2.99582	3.4366	3.70793
3-59313477-59313602	3.61543	3.31505	3.67288	3.62955	4.01969	3.92649	2.99582	4.26342	2.99582	2.99582	3.65384	3.35457
3-59320116-59320507	3.81092	4.27266	3.86476	3.44572	4.68719	4.62144	4.40023	5.07737	5.50949	5.66924	5.0256	4.78264
3-59327335-59327702	5.60399	5.6662	4.77322	4.83728	3.9673	3.88453	5.56406	4.26342	4.36573	4.21375	4.71646	4.29706
3-59334694-59334870	4.13418	4.30735	3.77531	3.88513	2.99582	3.28086	2.99582	2.99582	2.99582	2.99582	3.68878	3.70793
3-59367208-59367382	4.05345	4.12049	3.77531	3.98634	4.00258	3.88453	2.99582	2.99582	4.36573	5.26379	4.17458	3.79002
3-59371681-59371776	3.53344	3.44637	3.67288	3.44572	3.46924	2.99582	2.99582	4.26342	2.99582	2.99582	3.86749	3.35457
3-59374812-59375136	3.53344	3.44637	3.86476	3.76895	3.26997	2.99582	2.99582	2.99582	2.99582	4.21375	4.46443	4.20599
3-59386310-59386436	3.81092	3.93861	3.86476	3.62955	3.33133	3.56316	2.99582	2.99582	2.99582	2.99582	3.53463	3.99317
3-59388562-59388738	3.75185	3.54653	4.26309	4.07685	3.85146	3.62912	2.99582	2.99582	2.99582	2.99582	3.84059	4.20599
3-59392248-59392371	3.53344	3.31505	3.77531	3.76895	3.73947	3.79315	2.99582	4.73875	4.36573	2.99582	4.22891	4.20599
3-59409442-59409534	2.99582	2.99582	2.99582	2.99582	3.9491	3.88453	2.99582	2.99582	2.99582	2.99582	2.99582	3.35457
3-59424748-59424896	4.93967	4.43571	4.9932	4.07685	4.28362	3.88453	5.27952	5.34507	4.36573	4.67366	4.0124	3.93098
3-59425451-59425584	4.4329	3.88639	4.77322	3.98634	4.06913	3.96641	2.99582	4.26342	2.99582	2.99582	4.0124	3.8637
3-59427010-59427493	5.71337	5.38841	5.72587	4.49261	4.32149	3.88453	2.99582	4.26342	2.99582	2.99582	4.55903	4.33973
3-59450984-59451349	5.35472	5.84788	4.9932	4.54851	4.03648	4.23424	4.40023	4.26342	5.229	4.21375	4.40653	4.15713
3-59464293-59464405	3.68727	4.16081	3.55031	3.44572	3.18982	2.99582	2.99582	2.99582	2.99582	2.99582	3.37791	2.99582
3-59470060-59470378	3.75185	3.88639	3.94494	3.76895	3.91145	4.23424	2.99582	2.99582	4.36573	2.99582	4.11702	4.45837
3-59480345-59480655	4.9207	4.49462	5.22957	4.43376	3.8087	3.28086	4.91633	2.99582	2.99582	4.21375	4.49228	3.93098
3-59502986-59503047	3.96475	3.63046	3.55031	3.44572	2.99582	3.28086	2.99582	2.99582	2.99582	2.99582	3.21685	3.35457
3-59517417-59517612	3.30741	3.54653	3.86476	3.88513	3.87197	3.88453	2.99582	2.99582	2.99582	2.99582	4.42129	4.5655
3-59535955-59536194	4.34256	4.88178	3.3891	3.44572	2.99582	3.28086	4.91633	2.99582	2.99582	2.99582	3.3081	3.50188
3-59540229-59540559	4.56873	4.83966	3.86476	4.07685	4.73111	4.23424	2.99582	4.26342	4.36573	5.00275	4.42129	4.33973
3-59540880-59540934	3.61543	3.70398	3.67288	2.99582	4.10066	3.74281	2.99582	4.73875	2.99582	2.99582	4.1366	3.79002
3-59541217-59541490	3.68727	4.49462	3.67288	3.88513	4.59415	3.92649	2.99582	2.99582	2.99582	2.99582	3.96683	4.33973
3-59559724-59560078	5.90911	5.52175	5.92683	5.32832	3.5068	3.48793	5.27952	2.99582	2.99582	2.99582	3.6168	3.50188
3-59566263-59566768	6.1205	6.25358	5.99699	5.95065	4.29639	4.04105	2.99582	5.07737	4.36573	2.99582	4.1366	4.45837
3-59573991-59574114	3.91669	3.70398	4.14842	3.44572	3.60521	3.39827	4.40023	2.99582	5.50949	4.21375	3.78371	3.50188
3-59575167-59575658	4.61883	4.86089	4.4141	4.43376	4.43875	4.6008	4.40023	2.99582	5.74175	5.48166	4.43586	4.10565
3-59581092-59581221	4.37352	4.23676	4.26309	4.74854	3.26997	3.48793	2.99582	2.99582	2.99582	2.99582	3.65384	3.35457
3-59605483-59605559	3.53344	3.44637	2.99582	3.44572	3.68912	3.84021	2.99582	2.99582	2.99582	2.99582	3.7535	4.05117
3-59653481-59653608	3.81092	3.77005	3.94494	3.62955	4.2443	4.29099	4.40023	2.99582	2.99582	2.99582	3.65384	3.61406
3-59653798-59654402	5.35472	6.2001	5.38788	5.46705	5.33017	5.10474	2.99582	2.99582	5.229	4.21375	5.17563	5.10576
3-59654654-59654768	4.61883	4.57758	4.80714	4.37158	3.89196	3.96641	2.99582	2.99582	4.36573	4.21375	3.78371	3.70793
3-59654953-59655038	4.82124	4.49462	4.77322	4.79371	3.76331	3.88453	2.99582	2.99582	2.99582	2.99582	3.4366	3.50188
3-59660457-59660642	4.77911	4.77365	5.1036	4.43376	4.66916	4.31824	4.91633	4.26342	2.99582	2.99582	4.62211	4.29706
3-59660943-59661096	3.8656	4.23676	4.31588	4.1592	4.64159	3.96641	5.27952	4.26342	2.99582	2.99582	4.31341	3.93098
3-59664196-59664712	5.44728	5.19248	4.9932	4.79371	5.09468	5.27331	4.40023	4.26342	5.229	2.99582	4.78264	4.78264
3-59678104-59678698	4.75748	4.92252	4.66535	4.1592	5.92704	6.09012	6.17593	5.56789	4.87179	5.26379	5.34528	4.9421
3-59709815-59710024	3.68727	3.63046	3.67288	3.44572	4.54468	4.70055	4.91633	2.99582	4.36573	4.21375	4.49228	4.63172
3-59748329-59748445	3.96475	4.27266	3.55031	3.44572	3.26997	3.28086	2.99582	2.99582	2.99582	2.99582	3.4366	2.99582
3-59764251-59764439	3.61543	4.75083	2.99582	4.1592	3.46924	3.48793	2.99582	2.99582	2.99582	4.21375	3.3081	2.99582
3-59771831-59772096	4.95836	4.30735	4.46006	4.23505	3.63449	3.84021	4.91633	4.73875	2.99582	2.99582	3.9431	3.70793
3-59790398-59790462	3.53344	3.54653	3.55031	3.62955	3.78636	3.74281	4.91633	2.99582	2.99582	2.99582	3.3081	2.99582
3-59809111-59809241	3.30741	3.31505	3.55031	3.44572	3.68912	3.88453	4.40023	2.99582	2.99582	2.99582	3.91868	3.8637
3-59809468-59810059	4.48922	4.23676	4.54664	4.1592	4.40489	4.70055	4.40023	4.26342	2.99582	4.67366	4.58468	4.63172
3-59818624-59818852	4.86198	4.37346	4.66535	4.65277	4.58442	5.04815	2.99582	4.73875	2.99582	4.21375	4.69357	4.63172
3-59857603-59857989	4.93967	4.72757	4.96404	5.14015	4.88486	4.91086	4.91633	4.26342	4.36573	4.67366	4.63432	4.38074
3-59918895-59919090	3.30741	3.31505	3.3891	3.44572	3.38294	2.99582	2.99582	2.99582	2.99582	2.99582	3.98992	4.29706
3-60017498-60017928	4.51634	3.98774	5.07688	4.43376	4.5035	3.92649	5.27952	2.99582	4.87179	4.21375	5.16773	4.38074
3-60064938-60065030	4.34256	3.70398	3.86476	3.76895	3.42832	3.28086	4.91633	4.26342	5.50949	4.67366	3.4366	3.70793
3-60080740-60080905	3.75185	3.93861	3.67288	3.76895	3.71477	3.79315	4.40023	2.99582	5.229	4.21375	4.1366	4.29706
3-60081498-60081950	3.68727	3.63046	3.86476	4.07685	4.32149	4.04105	2.99582	4.73875	4.36573	4.21375	4.84542	4.29706
3-60177071-60177236	3.53344	3.44637	3.3891	2.99582	3.68912	3.28086	4.91633	2.99582	2.99582	2.99582	4.03432	4.29706
3-60202447-60202569	2.99582	3.31505	3.3891	3.44572	3.85146	3.79315	4.40023	2.99582	4.36573	4.21375	3.37791	2.99582
3-60250918-60251041	2.99582	2.99582	2.99582	2.99582	3.78636	3.68847	2.99582	2.99582	2.99582	2.99582	3.57724	3.61406
3-60291227-60291330	3.30741	3.44637	3.3891	3.76895	3.78636	3.84021	2.99582	4.26342	4.36573	4.21375	3.57724	3.50188
3-60294266-60294369	4.05345	3.77005	3.86476	3.88513	3.46924	3.56316	2.99582	2.99582	2.99582	2.99582	3.7535	3.70793
3-60301265-60301403	4.27775	3.77005	3.86476	3.44572	2.99582	2.99582	2.99582	2.99582	2.99582	2.99582	3.21685	3.35457
3-60314129-60314189	4.01022	4.07836	3.55031	3.44572	3.57436	3.56316	4.91633	2.99582	2.99582	2.99582	3.78371	3.61406
3-60316483-60316635	3.91669	3.77005	3.67288	3.88513	3.60521	3.39827	2.99582	4.26342	2.99582	4.21375	4.1366	4.15713
3-60321071-60321173	3.43562	3.63046	2.99582	3.44572	3.98512	3.96641	2.99582	4.26342	2.99582	2.99582	3.37791	3.70793
3-60323502-60324118	5.48509	5.72216	4.77322	4.99771	4.2443	4.07613	4.91633	4.73875	4.36573	5.00275	5.70222	5.81953
3-60324442-60324689	4.64309	5.05557	4.01805	4.60181	4.74824	4.23424	5.27952	5.34507	4.36573	4.21375	5.01673	5.32736
3-60363950-60364081	4.01022	3.70398	4.62711	4.07685	3.68912	3.92649	4.40023	5.07737	2.99582	2.99582	3.9431	4.15713
3-60365373-60365575	4.4329	4.79605	4.20742	4.49261	3.68912	3.56316	2.99582	2.99582	2.99582	2.99582	3.65384	3.99317
3-60399405-60399558	4.13418	4.27266	4.54664	4.30556	3.66241	3.74281	4.40023	2.99582	4.87179	4.67366	3.81269	4.42025
3-60399848-60400087	4.31066	4.16081	4.9932	5.10599	4.41629	4.17407	4.91633	4.73875	4.87179	2.99582	4.21113	4.78264
3-60536505-60536689	3.43562	3.44637	3.67288	3.44572	3.89196	3.84021	2.99582	2.99582	4.36573	4.21375	4.19302	4.5655
3-60555735-60556074	5.08204	5.25591	5.54852	5.51878	3.87197	3.62912	4.91633	5.92743	4.36573	2.99582	4.69357	4.86493
3-60575785-60576106	3.61543	2.99582	4.26309	3.88513	4.36994	4.17407	4.91633	4.26342	2.99582	2.99582	4.37638	3.8637
3-60579861-60579960	4.24376	3.93861	4.01805	4.23505	3.38294	2.99582	2.99582	2.99582	2.99582	2.99582	3.37791	3.35457
3-60583011-60583069	4.01022	4.0342	3.55031	3.76895	3.33133	3.39827	2.99582	2.99582	2.99582	2.99582	3.57724	3.61406
3-60588700-60589100	5.0305	4.83966	4.9932	5.0709	3.60521	3.28086	2.99582	4.26342	2.99582	2.99582	3.98992	3.93098
3-60592468-60592518	3.30741	2.99582	3.55031	2.99582	3.5068	3.48793	2.99582	2.99582	2.99582	4.21375	3.6168	3.50188
3-60593968-60594334	4.97678	5.14282	5.15546	5.41327	4.65085	4.64172	2.99582	4.73875	5.229	5.26379	4.5328	4.59908
3-60599295-60599345	2.99582	3.54653	2.99582	3.44572	3.57436	3.48793	2.99582	2.99582	2.99582	2.99582	3.72192	3.93098
3-60652768-60653129	5.06509	4.86089	5.56733	5.98727	5.06202	4.68126	6.17593	5.56789	2.99582	4.67366	5.68616	5.78021
3-60674998-60675058	3.30741	2.99582	3.3891	2.99582	4.18936	3.74281	4.91633	4.26342	2.99582	4.21375	3.65384	3.61406
3-60675393-60675661	2.99582	3.54653	3.55031	3.44572	4.89999	4.39598	5.79927	4.26342	2.99582	2.99582	4.39156	4.25255
3-60698260-60698424	3.30741	3.44637	2.99582	2.99582	3.5068	2.99582	4.91633	2.99582	2.99582	2.99582	3.6168	3.99317
3-60738032-60738294	3.75185	5.0735	2.99582	4.30556	3.42832	3.74281	2.99582	2.99582	2.99582	2.99582	3.6168	4.33973
3-60742559-60742826	4.34256	4.34092	3.77531	4.30556	4.93702	4.81021	4.40023	5.07737	2.99582	2.99582	4.87564	4.81069
3-60743379-60743436	3.43562	2.99582	3.3891	3.44572	3.8087	3.84021	2.99582	5.07737	4.87179	2.99582	3.65384	3.79002
3-60743966-60744119	3.30741	3.31505	3.3891	2.99582	4.28362	4.37069	4.40023	2.99582	2.99582	2.99582	3.78371	3.61406
3-60756765-60756869	3.61543	3.31505	3.55031	3.44572	3.33133	3.28086	2.99582	2.99582	4.36573	2.99582	3.9431	3.61406
3-60757326-60757513	2.99582	2.99582	3.3891	3.88513	3.71477	3.56316	2.99582	2.99582	2.99582	2.99582	3.98992	3.93098
3-60768380-60768736	3.53344	3.31505	3.67288	2.99582	4.56472	4.39598	4.91633	4.73875	2.99582	4.21375	4.58468	4.29706
3-60770437-60770847	4.17209	5.14282	4.58757	4.87935	4.59415	4.55838	4.91633	4.73875	4.87179	2.99582	5.14375	5.21113
3-60774773-60774859	3.75185	4.07836	3.77531	4.23505	3.33133	3.56316	2.99582	2.99582	2.99582	2.99582	3.3081	3.35457
3-60776036-60776321	3.30741	4.16081	3.55031	4.23505	4.34599	4.55838	2.99582	4.26342	2.99582	2.99582	4.0124	3.93098
3-60791431-60791555	4.09469	4.57758	3.86476	4.07685	3.42832	2.99582	2.99582	2.99582	2.99582	4.67366	3.3081	3.70793
3-60806813-60806891	4.69017	3.98774	4.46006	3.98634	2.99582	3.28086	2.99582	2.99582	2.99582	2.99582	3.57724	3.35457
3-60809705-60810173	5.88146	6.17654	5.99699	5.68577	3.8087	4.04105	4.40023	2.99582	4.87179	5.48166	4.77186	4.75394
3-60841384-60841730	4.99494	4.07836	5.1036	3.76895	4.32149	4.17407	4.40023	2.99582	2.99582	2.99582	4.98974	4.5309
3-60854498-60854622	3.53344	3.44637	3.3891	3.62955	4.10066	4.04105	4.40023	4.26342	2.99582	2.99582	3.57724	3.93098
3-60871959-60872255	3.53344	3.63046	3.67288	3.44572	4.67821	4.68126	4.40023	4.26342	2.99582	4.21375	4.51945	4.9169
3-60909330-60909828	4.31066	4.72757	4.54664	5.23759	4.84623	4.92687	2.99582	5.92743	4.36573	2.99582	5.51423	5.41702
3-60935842-60935892	3.91669	3.44637	3.77531	3.44572	3.18982	2.99582	2.99582	2.99582	2.99582	2.99582	3.21685	2.99582
3-60976987-60977453	2.99582	3.54653	3.67288	3.76895	4.48233	4.10993	5.27952	4.26342	4.36573	2.99582	4.78264	5.03816
3-60992270-60992657	3.68727	3.93861	3.55031	4.1592	4.86955	5.10474	4.40023	5.07737	4.36573	5.26379	4.47844	4.9169
3-60997517-60997629	3.53344	3.54653	4.20742	4.23505	3.87197	3.68847	2.99582	2.99582	4.36573	4.21375	3.89349	3.79002
3-60998202-60998252	3.61543	2.99582	3.86476	3.44572	3.42832	3.79315	4.40023	2.99582	4.36573	2.99582	3.81269	3.93098
3-60998983-60999126	3.68727	3.93861	4.66535	4.30556	3.66241	3.28086	2.99582	2.99582	4.36573	5.00275	3.7535	3.99317
3-61007925-61008069	3.30741	2.99582	2.99582	3.62955	3.85146	3.84021	4.40023	2.99582	4.36573	2.99582	4.0766	3.79002
3-61053729-61054117	4.71303	3.70398	4.9932	4.07685	5.76064	5.91151	4.91633	4.73875	6.26907	5.00275	4.64641	4.5655
3-61076765-61077225	3.53344	3.54653	3.77531	2.99582	4.56472	4.64172	5.56406	4.73875	4.36573	5.48166	4.69357	4.49522
3-61089338-61089388	2.99582	2.99582	2.99582	2.99582	3.76331	3.79315	2.99582	2.99582	2.99582	2.99582	2.99582	3.35457
3-61114363-61114762	4.82124	5.28652	4.77322	5.46705	4.95153	5.07676	5.27952	4.26342	4.36573	4.21375	5.3102	5.76685
3-61136086-61136462	4.77911	5.0374	5.20533	5.26853	3.54168	3.62912	2.99582	2.99582	2.99582	2.99582	4.22891	4.42025
3-61181879-61182178	5.49745	5.52175	5.54852	5.03483	5.4877	4.70055	5.27952	2.99582	5.50949	2.99582	5.52032	5.10576
3-61199837-61200502	4.24376	4.60394	4.08555	5.03483	4.51393	4.71953	4.40023	4.26342	2.99582	5.00275	5.35219	5.65504
3-61249864-61250286	6.20429	5.80723	6.10242	6.05775	6.52303	6.18729	6.33209	6.07742	6.11436	5.83423	6.17955	5.98962
3-61250841-61250925	4.59405	4.60394	4.62711	4.43376	4.40489	4.14254	4.91633	4.26342	2.99582	5.00275	4.47844	4.25255
3-61251217-61251614	6.24079	6.26106	6.32506	6.25016	6.43107	6.49035	5.79927	6.21291	6.26907	6.11503	6.30945	6.12056
3-61304132-61304232	2.99582	2.99582	2.99582	2.99582	3.38294	3.48793	2.99582	4.26342	2.99582	2.99582	3.72192	3.70793
3-61315996-61316082	3.43562	2.99582	3.3891	3.62955	3.33133	3.56316	2.99582	2.99582	2.99582	2.99582	3.57724	3.79002
3-61358538-61358595	2.99582	2.99582	3.67288	2.99582	3.91145	3.62912	2.99582	4.26342	2.99582	2.99582	3.6168	3.70793
3-61378339-61378571	3.68727	3.31505	4.54664	3.88513	3.73947	3.39827	4.40023	2.99582	2.99582	2.99582	4.63432	3.99317
3-61381862-61381969	3.8656	4.12049	4.20742	3.88513	4.13115	4.14254	4.40023	4.26342	4.36573	4.21375	4.1366	3.99317
3-61415254-61415446	3.30741	3.88639	2.99582	4.1592	3.46924	3.68847	2.99582	4.73875	2.99582	4.21375	3.89349	4.10565
3-61417457-61417553	3.61543	3.54653	3.3891	2.99582	3.18982	3.56316	2.99582	2.99582	4.36573	2.99582	3.84059	3.70793
3-61418382-61418763	4.59405	5.25591	4.20742	4.74854	3.26997	3.39827	4.40023	2.99582	4.36573	4.21375	3.86749	3.79002
3-61463136-61463463	3.30741	3.31505	3.55031	3.44572	4.48233	4.29099	2.99582	4.26342	2.99582	2.99582	2.99582	2.99582
3-61547620-61548020	4.13418	5.10862	4.66535	4.95948	4.35803	4.34479	4.91633	4.73875	2.99582	4.21375	5.51423	5.66952
3-61560612-61561987	7.18122	7.22545	6.98175	6.87131	5.31389	5.32112	6.8265	5.75933	6.4085	6.72537	6.76296	6.59406
3-61564640-61564785	4.95836	4.62973	4.73833	4.49261	4.33381	4.20461	5.27952	4.73875	2.99582	5.26379	4.78264	4.66347
3-61570873-61570923	3.68727	3.44637	2.99582	3.76895	3.38294	3.28086	2.99582	2.99582	2.99582	2.99582	3.57724	3.61406
3-61575980-61576190	3.53344	4.0342	4.50418	4.37158	3.63449	3.56316	2.99582	2.99582	4.36573	4.21375	4.65838	5.06109
3-61594400-61594749	4.75748	5.14282	4.87229	4.43376	3.91145	3.79315	4.40023	4.26342	2.99582	4.21375	3.9431	3.99317
3-61594989-61595188	4.66686	4.60394	4.90363	4.54851	3.8087	3.39827	2.99582	4.26342	4.36573	2.99582	3.98992	3.99317
3-61637087-61637837	5.08204	4.67966	5.51011	4.70161	4.9443	4.97372	4.91633	5.34507	5.50949	5.26379	5.85811	5.73973
3-61644896-61645412	4.61883	4.34092	4.58757	4.37158	5.91303	6.03541	6.60066	6.33651	6.11436	6.45278	5.89564	5.97814
3-61655038-61655171	3.68727	3.31505	3.86476	3.44572	4.23084	3.92649	4.40023	4.73875	4.87179	4.21375	3.9431	3.61406
3-61662986-61663046	3.75185	3.88639	3.55031	3.44572	2.99582	3.28086	2.99582	2.99582	2.99582	2.99582	2.99582	2.99582
3-61664030-61664358	4.73546	5.0374	4.96404	4.43376	4.03648	3.74281	4.91633	4.26342	2.99582	4.21375	4.36099	4.38074
3-61669740-61669963	4.59405	5.30156	5.25338	4.99771	4.27068	4.10993	2.99582	5.92743	4.87179	5.26379	4.21113	4.38074
3-61673733-61674100	4.71303	5.12583	4.01805	4.37158	3.42832	2.99582	2.99582	2.99582	2.99582	2.99582	3.68878	3.70793
3-61682603-61682841	4.17209	4.07836	3.77531	4.23505	3.5068	3.48793	2.99582	2.99582	2.99582	2.99582	4.22891	4.29706
3-61683002-61683112	4.46141	4.23676	4.36612	4.30556	3.26997	3.28086	2.99582	2.99582	2.99582	2.99582	3.96683	3.79002
3-61685805-61685938	4.24376	4.46556	3.86476	4.1592	4.42758	4.4685	4.40023	5.07737	4.87179	4.21375	4.39156	4.33973
3-61686211-61686634	4.73546	5.0374	4.14842	4.30556	3.91145	3.74281	4.40023	4.26342	4.36573	2.99582	3.72192	3.35457
3-61701181-61701231	3.53344	3.88639	3.55031	3.44572	3.33133	3.28086	2.99582	2.99582	2.99582	2.99582	2.99582	2.99582
3-61704979-61705042	3.75185	3.83047	3.3891	2.99582	3.18982	2.99582	2.99582	2.99582	2.99582	2.99582	3.37791	2.99582
3-61814685-61814901	3.81092	3.54653	3.94494	4.23505	4.6961	4.34479	4.40023	4.73875	4.87179	5.00275	4.71646	4.9169
3-61858188-61858238	2.99582	3.63046	3.55031	3.44572	3.42832	3.79315	2.99582	2.99582	2.99582	2.99582	3.68878	3.61406
3-61875181-61875262	3.61543	4.07836	3.3891	3.76895	3.5068	3.28086	2.99582	2.99582	2.99582	2.99582	3.89349	3.70793
3-61894993-61895349	5.26994	5.22458	5.89774	5.68577	4.78178	4.23424	4.91633	4.73875	5.50949	5.26379	5.94118	5.94311
3-61896398-61896448	4.31066	4.57758	3.77531	4.1592	3.33133	3.39827	2.99582	2.99582	2.99582	2.99582	3.53463	3.50188
3-61903906-61904131	3.68727	3.83047	3.94494	3.62955	3.33133	3.39827	2.99582	2.99582	2.99582	4.21375	3.72192	3.61406
3-61904342-61904611	4.31066	4.81805	4.54664	4.43376	3.68912	3.68847	2.99582	2.99582	4.87179	4.21375	4.15577	4.20599
3-61935927-61935977	3.43562	3.44637	3.3891	3.44572	3.83038	3.62912	2.99582	2.99582	2.99582	2.99582	3.4366	3.50188
3-61949476-61949789	4.17209	3.70398	4.7024	4.37158	4.42758	3.68847	4.91633	2.99582	2.99582	2.99582	4.69357	4.42025
3-61965540-61966105	4.80036	5.41616	4.20742	4.37158	3.63449	3.74281	2.99582	4.26342	5.229	2.99582	4.15577	4.10565
3-62028326-62028745	3.75185	3.44637	4.08555	4.1592	4.11603	3.68847	4.91633	2.99582	2.99582	4.67366	4.69357	5.21113
3-62060254-62060501	3.43562	3.31505	3.67288	2.99582	4.98006	4.82756	5.79927	4.73875	2.99582	2.99582	4.22891	4.15713
3-62084553-62084603	3.81092	3.31505	2.99582	2.99582	3.18982	2.99582	2.99582	2.99582	2.99582	2.99582	2.99582	3.50188
3-62134076-62134468	4.82124	4.43571	4.50418	4.49261	4.67821	4.44486	4.40023	4.26342	2.99582	4.67366	4.69357	4.99104
3-62140013-62140268	3.96475	3.54653	4.7024	3.62955	4.42758	4.17407	4.40023	2.99582	2.99582	2.99582	4.03432	4.05117
3-62142371-62142440	4.01022	3.83047	3.67288	3.44572	3.66241	3.62912	2.99582	4.26342	2.99582	2.99582	3.68878	3.61406
3-62143917-62144332	3.8656	3.88639	3.77531	3.44572	4.21721	4.26301	2.99582	5.07737	6.26907	5.66924	4.31341	4.63172
3-62145136-62145278	3.43562	3.63046	4.4141	3.88513	3.66241	3.48793	2.99582	2.99582	2.99582	2.99582	3.68878	3.93098
3-62175263-62175363	2.99582	3.31505	2.99582	2.99582	4.01969	3.68847	2.99582	2.99582	2.99582	2.99582	3.48815	3.93098
3-62184660-62184715	3.30741	3.31505	3.55031	3.62955	3.68912	3.68847	2.99582	2.99582	4.36573	2.99582	3.84059	3.70793
3-62187117-62187167	3.75185	3.88639	3.55031	3.88513	3.54168	3.56316	2.99582	4.26342	2.99582	2.99582	3.6168	3.35457
3-62188730-62189080	4.31066	4.40503	4.46006	4.43376	4.35803	4.37069	2.99582	2.99582	4.87179	4.21375	4.34536	4.05117
3-62201532-62201620	3.61543	3.93861	3.94494	3.98634	3.89196	3.92649	2.99582	2.99582	4.36573	4.21375	3.81269	3.93098
3-62211794-62211865	3.43562	3.63046	2.99582	2.99582	3.38294	3.48793	2.99582	2.99582	2.99582	2.99582	3.57724	3.8637
3-62212170-62212280	3.61543	4.0342	3.3891	3.88513	3.98512	3.96641	4.40023	2.99582	2.99582	4.21375	3.78371	3.99317
3-62246111-62246296	4.05345	4.12049	3.86476	4.23505	4.27068	4.07613	2.99582	2.99582	2.99582	2.99582	2.99582	2.99582
3-62261061-62261393	4.82124	5.10862	4.73833	4.83728	3.63449	3.62912	4.40023	4.26342	2.99582	4.67366	3.37791	2.99582
3-62318679-62319205	6.08875	6.02625	5.7424	6.20446	5.39336	5.38977	5.56406	4.26342	5.74175	5.98167	5.76975	5.88269
3-62319355-62319539	5.24044	5.28652	5.04959	5.0709	4.65085	4.79261	5.27952	4.26342	5.229	4.21375	5.11108	5.10576
3-62319945-62320118	3.8656	4.62973	4.58757	4.43376	4.30902	4.29099	4.40023	2.99582	4.36573	4.21375	5.00779	4.69439
3-62325960-62326184	3.61543	3.31505	4.14842	3.62955	3.85146	4.00453	2.99582	5.34507	2.99582	2.99582	4.76098	4.29706
3-62445415-62445511	3.61543	3.83047	3.94494	2.99582	3.5068	3.48793	4.40023	4.26342	2.99582	2.99582	3.86749	3.50188
3-62525339-62525629	5.54583	6.05244	4.9342	5.61668	3.78636	3.56316	2.99582	2.99582	2.99582	4.21375	3.6168	3.93098
3-62567101-62567667	5.59255	5.46998	4.9342	4.87935	4.14604	3.96641	4.40023	5.07737	2.99582	2.99582	4.67022	4.49522
3-62574447-62574834	3.68727	3.31505	4.46006	3.76895	4.21721	3.68847	2.99582	2.99582	4.36573	2.99582	4.62211	4.5655
3-62582873-62582923	3.75185	3.70398	3.67288	2.99582	3.60521	3.39827	2.99582	2.99582	2.99582	2.99582	3.68878	3.79002
3-62601568-62601756	5.38183	5.0374	5.34454	4.92006	3.63449	3.39827	4.40023	4.73875	2.99582	2.99582	4.29705	4.05117
3-62603911-62603989	4.51634	3.77005	5.1036	4.1592	3.54168	3.62912	4.40023	4.73875	2.99582	2.99582	3.84059	3.79002
3-62604207-62604616	6.21167	6.1686	6.24706	6.45879	5.00105	4.91086	4.91633	5.34507	2.99582	4.67366	5.73899	6.20152
3-62607261-62608014	6.62361	6.51314	6.4594	6.30887	6.07254	5.93419	4.91633	5.56789	4.36573	4.67366	6.40927	6.74929
3-62614493-62614809	4.86198	4.57758	5.15546	4.99771	3.83038	3.56316	2.99582	5.07737	2.99582	2.99582	4.0124	3.99317
3-62615365-62615415	3.8656	3.70398	3.86476	3.62955	3.33133	3.39827	4.40023	2.99582	2.99582	2.99582	3.3081	3.61406
3-62622686-62622810	4.09469	4.12049	3.86476	3.76895	4.18936	3.79315	2.99582	2.99582	4.36573	4.21375	3.98992	3.99317
3-62625410-62625510	3.43562	3.44637	3.55031	3.44572	3.91145	3.96641	2.99582	2.99582	4.36573	2.99582	3.57724	3.8637
3-62665904-62666066	4.34256	4.55059	4.50418	4.74854	4.17513	4.4685	4.40023	5.34507	2.99582	4.21375	4.36099	4.29706
3-62686514-62686747	4.77911	4.65496	4.73833	4.95948	3.54168	3.28086	4.91633	2.99582	2.99582	2.99582	4.5328	4.42025
3-62699816-62699979	3.53344	3.83047	3.55031	4.65277	3.5068	3.39827	2.99582	2.99582	2.99582	2.99582	3.84059	3.79002
3-62718586-62718848	4.27775	4.12049	3.77531	3.98634	4.11603	3.39827	4.40023	2.99582	2.99582	2.99582	4.11702	3.79002
3-62755351-62755565	3.8656	3.44637	3.94494	3.88513	3.63449	3.28086	2.99582	2.99582	2.99582	2.99582	4.31341	4.10565
3-62835757-62835807	3.30741	3.63046	3.55031	3.62955	3.5068	3.62912	2.99582	2.99582	2.99582	2.99582	3.48815	3.50188
3-62876234-62876305	3.8656	3.54653	3.67288	3.76895	3.83038	3.62912	4.40023	2.99582	2.99582	2.99582	3.78371	3.70793
3-62992629-62992756	3.30741	2.99582	3.55031	4.37158	3.93049	3.92649	4.91633	2.99582	2.99582	2.99582	3.6168	4.15713
3-63043768-63043828	4.27775	3.54653	4.31588	3.76895	3.57436	3.39827	2.99582	4.26342	2.99582	2.99582	3.6168	2.99582
3-63136369-63136433	3.81092	3.98774	3.86476	4.07685	3.68912	3.56316	2.99582	2.99582	2.99582	2.99582	3.53463	3.35457
3-63192364-63192487	2.99582	3.31505	2.99582	3.44572	3.9673	3.68847	2.99582	2.99582	2.99582	2.99582	3.21685	3.50188
3-63196162-63196541	4.64309	4.81805	4.46006	4.23505	3.38294	3.39827	2.99582	4.73875	2.99582	2.99582	3.96683	3.93098
3-63202639-63202781	4.17209	4.27266	4.01805	3.98634	3.68912	3.39827	4.40023	2.99582	4.36573	2.99582	3.96683	3.79002
3-63217498-63217619	3.8656	3.54653	3.94494	4.1592	3.26997	3.56316	2.99582	2.99582	2.99582	2.99582	3.3081	3.61406
3-63228557-63228885	4.56873	4.75083	4.7024	4.70161	4.2443	4.42069	2.99582	4.73875	2.99582	4.21375	4.54599	4.49522
3-63240425-63240484	2.99582	2.99582	2.99582	2.99582	3.63449	3.68847	2.99582	2.99582	2.99582	2.99582	3.48815	2.99582
3-63255974-63256164	3.61543	3.88639	4.36612	4.07685	4.01969	4.14254	4.91633	5.07737	2.99582	4.21375	4.40653	4.05117
3-63303343-63303421	3.53344	3.44637	4.36612	3.44572	3.38294	3.28086	2.99582	4.26342	2.99582	2.99582	3.4366	3.35457
3-63343766-63343944	4.4329	4.46556	4.84014	4.54851	4.29639	4.34479	4.40023	5.07737	2.99582	2.99582	4.49228	3.70793
3-63349699-63349834	4.17209	4.0342	4.14842	3.62955	4.1607	3.96641	4.40023	4.26342	2.99582	2.99582	4.0766	3.8637
3-63351284-63351382	4.05345	3.70398	3.94494	3.98634	3.76331	3.74281	2.99582	2.99582	2.99582	2.99582	3.89349	3.61406
3-63364614-63364755	4.59405	4.16081	3.94494	3.76895	3.8087	3.28086	2.99582	4.26342	4.36573	2.99582	4.0124	3.61406
3-63365097-63365151	3.61543	3.63046	3.55031	3.76895	3.73947	3.68847	2.99582	2.99582	2.99582	2.99582	3.37791	3.70793
3-63390945-63391021	4.34256	3.93861	3.94494	3.98634	3.18982	3.39827	2.99582	2.99582	2.99582	2.99582	3.3081	3.35457
3-63450030-63450326	5.63773	4.81805	5.02171	4.07685	3.9491	3.48793	4.91633	4.26342	4.36573	2.99582	4.1366	3.93098
3-63451169-63451231	3.53344	2.99582	3.55031	3.44572	4.06913	3.79315	2.99582	2.99582	2.99582	2.99582	3.53463	2.99582
3-63467552-63467653	3.53344	3.44637	3.77531	2.99582	3.42832	3.28086	2.99582	4.26342	4.36573	5.00275	3.7535	3.50188
3-63477592-63478034	4.59405	4.77365	4.26309	4.23505	4.25757	4.42069	2.99582	4.26342	2.99582	2.99582	3.84059	3.70793
3-63490170-63490346	3.68727	3.54653	3.77531	3.76895	3.87197	3.88453	2.99582	2.99582	2.99582	2.99582	4.21113	3.99317
3-63508316-63508660	4.75748	4.65496	5.18063	4.23505	4.17513	4.04105	4.40023	2.99582	4.36573	4.21375	3.89349	4.10565
3-63539009-63539144	3.61543	3.88639	2.99582	3.62955	3.87197	3.56316	2.99582	2.99582	2.99582	4.67366	3.91868	3.93098
3-63559768-63560148	5.24044	5.72216	4.96404	4.92006	4.38172	4.37069	2.99582	5.07737	4.36573	2.99582	4.37638	4.45837
3-63576727-63577210	5.8437	6.17654	6.03746	5.98727	6.25766	6.51042	5.79927	6.21291	4.87179	5.00275	5.63122	5.66952
3-63593823-63594212	3.43562	3.77005	3.3891	3.88513	4.01969	3.74281	2.99582	4.26342	2.99582	2.99582	4.42129	4.49522
3-63607876-63607931	3.43562	3.63046	3.55031	2.99582	3.76331	3.39827	2.99582	5.07737	4.36573	2.99582	3.81269	3.79002
3-63624997-63625681	6.53276	6.97323	5.94114	5.91305	6.579	6.28988	6.47272	5.75933	5.50949	5.98167	6.64822	6.57907
3-63625953-63626067	3.61543	3.77005	3.77531	3.62955	4.88486	4.57979	2.99582	2.99582	2.99582	2.99582	4.32951	4.05117
3-63645091-63645747	4.95836	5.83783	5.58588	6.43269	5.86285	6.31297	4.91633	5.92743	4.36573	5.26379	5.41279	6.05662
3-63652173-63652714	3.30741	3.31505	2.99582	3.44572	4.95153	5.00401	2.99582	4.26342	2.99582	2.99582	3.4366	3.50188
3-63673132-63673452	5.9803	5.96316	5.83768	5.96908	4.41629	4.62144	4.91633	5.07737	4.36573	4.67366	3.81269	3.93098
3-63725007-63725260	5.80489	5.34569	5.45038	4.83728	4.79821	4.20461	4.91633	2.99582	2.99582	2.99582	4.05571	3.99317
3-63725785-63726157	4.99494	4.27266	4.80714	3.88513	4.27068	3.92649	2.99582	2.99582	2.99582	4.67366	3.7535	3.50188
3-63730031-63730081	2.99582	3.31505	2.99582	2.99582	3.68912	3.48793	2.99582	2.99582	2.99582	2.99582	2.99582	3.50188
3-63744340-63744497	4.13418	4.07836	3.67288	3.62955	3.33133	2.99582	2.99582	2.99582	2.99582	2.99582	3.37791	3.35457
3-63753708-63753786	3.8656	3.93861	3.94494	3.62955	3.63449	3.84021	2.99582	2.99582	2.99582	2.99582	3.72192	3.70793
3-63760231-63760479	4.99494	4.86089	3.77531	4.07685	3.26997	2.99582	2.99582	2.99582	2.99582	2.99582	3.21685	2.99582
3-63792087-63792167	3.81092	3.70398	4.14842	3.76895	3.60521	3.39827	2.99582	2.99582	2.99582	2.99582	3.57724	3.79002
3-63795051-63795264	3.30741	3.31505	2.99582	3.44572	4.62284	4.89464	4.40023	2.99582	4.36573	2.99582	3.57724	3.61406
3-63795495-63795673	3.43562	3.54653	3.77531	3.44572	4.67821	4.68126	4.40023	2.99582	4.87179	2.99582	3.98992	4.20599
3-63798840-63799145	3.30741	3.44637	3.3891	2.99582	4.82246	4.79261	4.91633	2.99582	2.99582	2.99582	3.72192	3.79002
3-63808738-63808900	3.61543	3.44637	3.67288	3.44572	4.6961	4.89464	2.99582	2.99582	4.36573	2.99582	3.3081	3.50188
3-63813613-63814493	4.97678	5.53439	4.7024	5.20591	6.23546	6.3525	6.47272	6.21291	4.87179	2.99582	5.66445	5.69804
3-63817108-63817474	3.53344	3.44637	3.3891	2.99582	5.12023	5.04815	4.91633	4.73875	2.99582	2.99582	3.78371	3.35457
3-63818665-63818723	4.34256	4.19952	4.14842	3.76895	4.38172	4.04105	2.99582	2.99582	4.36573	2.99582	3.86749	3.8637
3-63824337-63824752	6.59584	6.78505	6.44951	6.43269	5.16376	5.04815	2.99582	5.34507	2.99582	4.67366	5.44532	5.48468
3-63830088-63830174	4.05345	4.52295	2.99582	3.98634	3.33133	3.48793	2.99582	2.99582	2.99582	2.99582	2.99582	3.35457
3-63847853-63847942	3.61543	3.63046	3.55031	3.76895	3.63449	3.84021	2.99582	2.99582	2.99582	2.99582	3.91868	3.99317
3-63853114-63853349	4.34256	4.40503	3.77531	4.1592	3.38294	3.48793	2.99582	2.99582	2.99582	2.99582	3.53463	3.79002
3-63855648-63855698	3.91669	3.88639	4.08555	3.76895	3.5068	3.48793	2.99582	2.99582	2.99582	2.99582	3.53463	3.50188
3-63857417-63857610	4.64309	4.65496	3.86476	4.23505	3.5068	3.28086	4.40023	4.26342	2.99582	2.99582	3.84059	3.93098
3-63863050-63863212	4.46141	4.37346	4.14842	4.1592	4.00258	4.34479	4.91633	4.26342	4.36573	5.00275	4.0766	3.70793
3-63863338-63864535	6.87051	6.72716	6.63538	6.68545	6.75821	7.00258	6.71804	6.9124	6.95337	7.08852	6.63458	6.64531
3-63870889-63870985	3.68727	3.44637	2.99582	3.62955	3.76331	3.56316	2.99582	2.99582	4.36573	4.21375	3.72192	3.35457
3-63872054-63872569	4.93967	4.49462	5.67503	4.87935	4.20338	4.29099	5.27952	2.99582	4.36573	2.99582	5.09443	5.08362
3-63874901-63875008	2.99582	3.31505	3.3891	3.44572	3.91145	3.96641	2.99582	2.99582	4.36573	2.99582	3.72192	3.50188
3-63886617-63887116	4.05345	4.12049	3.86476	3.98634	4.30902	4.37069	2.99582	4.26342	2.99582	4.67366	4.40653	4.5655
3-63899942-63900287	4.17209	3.83047	4.36612	4.07685	4.48233	4.10993	2.99582	4.73875	4.87179	2.99582	4.45024	3.93098
3-63900681-63900742	3.53344	2.99582	3.77531	3.62955	3.63449	3.62912	4.40023	2.99582	4.36573	2.99582	3.96683	3.50188
3-63906239-63906330	3.30741	3.31505	2.99582	3.44572	3.9491	3.56316	2.99582	2.99582	2.99582	2.99582	3.78371	3.35457
3-63911595-63913149	7.95005	7.81184	7.90303	7.82545	7.98897	8.14054	7.54916	7.59147	7.76248	7.74597	7.87067	7.97274
3-63918093-63918184	3.68727	3.54653	4.20742	3.98634	3.98512	4.00453	2.99582	2.99582	4.36573	4.67366	3.84059	4.25255
3-63918475-63918582	4.24376	3.77005	4.90363	4.30556	3.83038	4.00453	2.99582	4.26342	2.99582	4.21375	4.1366	4.33973
3-63922949-63923009	2.99582	3.31505	2.99582	3.44572	3.83038	3.48793	4.91633	2.99582	2.99582	2.99582	3.48815	2.99582
3-63934527-63934714	2.99582	3.44637	2.99582	3.76895	4.63225	4.14254	2.99582	4.26342	2.99582	4.21375	4.67022	4.78264
3-63937581-63938199	5.72384	5.2713	6.08967	5.70804	6.25215	6.31297	6.47272	5.34507	5.229	5.26379	6.26391	6.04567
3-63940159-63940689	6.38455	6.06964	6.57305	6.41945	5.71267	5.44441	4.91633	5.56789	4.87179	4.21375	6.43789	6.21132
3-63951604-63951710	3.61543	3.54653	3.94494	3.76895	4.00258	3.68847	2.99582	2.99582	4.36573	2.99582	3.81269	3.50188
3-63954222-63954494	4.71303	4.62973	4.66535	4.07685	3.54168	3.56316	2.99582	2.99582	2.99582	2.99582	3.57724	3.35457
3-63960204-63960660	4.82124	5.20863	5.15546	4.95948	4.13115	4.23424	4.40023	4.73875	5.229	4.21375	4.50595	4.75394
3-63961779-63962055	4.54284	4.70385	4.77322	4.37158	4.65085	4.64172	2.99582	4.26342	5.229	2.99582	4.55903	4.29706
3-63967679-63969110	5.31301	5.15958	5.15546	5.32832	5.35156	4.94268	4.91633	5.07737	5.50949	5.26379	5.72335	5.38187
3-63975727-63976005	5.46	5.34569	5.34454	4.49261	4.2443	4.34479	4.91633	2.99582	2.99582	2.99582	4.31341	4.20599
3-63976641-63976833	5.31301	5.22458	5.15546	4.79371	4.14604	3.92649	4.91633	4.26342	4.87179	2.99582	4.42129	4.42025
3-63978899-63979320	5.44728	5.86777	5.65766	5.89386	5.10112	5.00401	4.91633	4.73875	4.87179	5.48166	5.75957	5.80655
3-63986275-63986325	3.68727	3.88639	3.3891	3.62955	3.66241	3.56316	2.99582	2.99582	2.99582	2.99582	3.53463	3.61406
3-63989010-63989143	4.40362	4.0342	4.14842	3.88513	3.33133	2.99582	2.99582	2.99582	2.99582	2.99582	3.4366	2.99582
3-63993551-63993865	4.97678	4.79605	4.58757	4.65277	4.70495	4.79261	2.99582	4.26342	2.99582	5.48166	4.54599	4.63172
3-64008731-64009167	4.77911	4.19952	4.31588	3.88513	3.83038	3.62912	2.99582	2.99582	4.36573	4.21375	4.34536	3.70793
3-64022627-64023648	6.69862	6.82573	6.51736	6.77105	6.55017	6.63893	6.47272	6.55539	6.85979	6.80575	6.52046	6.56392
3-64030459-64030938	5.04791	4.88178	4.87229	4.95948	4.91493	4.71953	4.91633	2.99582	5.50949	4.21375	4.50595	4.59908
3-64053953-64054126	2.99582	3.54653	3.3891	2.99582	3.89196	3.79315	2.99582	2.99582	2.99582	4.21375	3.57724	3.70793
3-64061613-64061708	3.30741	3.31505	2.99582	2.99582	3.87197	4.04105	2.99582	2.99582	2.99582	2.99582	3.65384	3.35457
3-64063359-64063858	4.24376	4.34092	4.08555	3.98634	4.72245	4.42069	4.40023	2.99582	2.99582	2.99582	4.95284	4.63172
3-64084644-64084845	4.48922	3.88639	4.26309	3.76895	3.46924	3.39827	4.91633	4.73875	2.99582	2.99582	3.65384	2.99582
3-64086616-64086962	3.75185	3.83047	4.36612	3.98634	3.98512	3.68847	4.40023	4.73875	2.99582	2.99582	4.69357	4.15713
3-64089453-64089646	3.96475	4.57758	4.46006	4.07685	3.89196	3.79315	2.99582	5.07737	2.99582	2.99582	4.36099	3.93098
3-64092221-64092477	3.91669	4.88178	2.99582	4.43376	3.87197	3.84021	2.99582	4.26342	2.99582	4.21375	4.42129	4.86493
3-64092526-64092576	3.53344	4.19952	3.55031	3.98634	3.76331	3.62912	4.40023	2.99582	4.36573	2.99582	4.1366	4.05117
3-64092899-64093061	3.53344	3.93861	4.01805	3.62955	4.5035	4.29099	2.99582	4.73875	4.36573	4.21375	4.17458	4.05117
3-64098053-64098114	2.99582	3.31505	3.3891	2.99582	3.76331	3.74281	2.99582	2.99582	2.99582	2.99582	3.48815	3.35457
3-64104590-64104956	5.89074	5.67757	5.56733	4.07685	3.66241	3.56316	4.91633	2.99582	4.36573	4.21375	4.09703	3.50188
3-64139178-64139228	3.96475	3.63046	3.3891	3.88513	3.18982	3.48793	2.99582	2.99582	2.99582	2.99582	3.48815	3.35457
3-64141514-64141679	4.48922	4.37346	4.36612	4.30556	3.33133	2.99582	2.99582	4.26342	2.99582	2.99582	3.48815	2.99582
3-64143787-64143937	4.88186	4.34092	4.20742	4.60181	3.26997	2.99582	2.99582	2.99582	2.99582	2.99582	3.81269	3.61406
3-64150840-64151221	5.54583	5.5838	5.34454	4.95948	5.07518	4.75662	5.79927	6.21291	6.26907	5.98167	5.94566	5.81953
3-64151607-64151729	4.27775	3.77005	4.84014	4.30556	3.9673	3.88453	2.99582	4.26342	2.99582	2.99582	3.65384	3.35457
3-64152200-64152303	4.24376	4.07836	4.20742	3.76895	3.60521	3.68847	2.99582	4.26342	4.36573	2.99582	3.96683	3.61406
3-64157341-64157575	3.96475	4.62973	5.02171	5.26853	4.63225	4.71953	2.99582	4.26342	2.99582	5.00275	4.95284	5.28974
3-64161565-64161915	5.24044	5.54691	5.07688	5.61668	4.63225	4.4685	4.40023	4.26342	4.87179	4.67366	5.49578	5.28974
3-64163407-64164022	6.33824	6.11999	6.18859	5.98727	4.35803	4.17407	4.40023	4.73875	2.99582	4.67366	5.20674	5.28974
3-64167361-64167579	4.64309	4.79605	4.66535	5.17344	3.71477	3.56316	2.99582	4.26342	2.99582	2.99582	4.21113	4.5309
3-64174173-64174634	4.56873	3.77005	5.02171	4.43376	5.91655	5.59622	6.00025	5.34507	2.99582	4.21375	5.877	5.6404
3-64176448-64176639	4.09469	3.70398	4.50418	3.88513	3.33133	3.39827	2.99582	2.99582	2.99582	2.99582	3.68878	3.70793
3-64178478-64178637	3.43562	3.83047	3.67288	3.44572	4.14604	4.55838	4.40023	2.99582	4.36573	2.99582	4.24638	4.20599
3-64187046-64187396	5.36834	5.2713	4.73833	4.87935	4.66004	4.42069	4.91633	2.99582	2.99582	4.21375	4.71646	4.63172
3-64187809-64187867	4.40362	4.19952	4.66535	4.07685	3.89196	3.56316	4.40023	2.99582	2.99582	2.99582	4.1366	3.79002
3-64188950-64189489	5.52186	5.15958	5.29974	4.70161	4.5035	4.82756	4.91633	5.75933	4.87179	4.21375	5.69153	5.36395
3-64191193-64191390	4.69017	4.65496	4.84014	4.70161	3.33133	3.39827	2.99582	2.99582	2.99582	2.99582	3.96683	3.8637
3-64207460-64207605	4.59405	4.55059	4.20742	4.07685	3.54168	3.56316	2.99582	2.99582	2.99582	2.99582	4.05571	3.70793
3-64209959-64210119	4.51634	3.83047	5.12979	4.23505	4.40489	4.07613	4.91633	4.73875	2.99582	2.99582	4.90515	4.49522
3-64210414-64210496	4.20857	3.77005	4.36612	3.62955	4.32149	4.04105	4.40023	4.73875	2.99582	2.99582	4.5328	4.42025
3-64213809-64214630	5.68146	5.5838	5.56733	5.83465	5.58486	5.50719	5.56406	4.73875	4.87179	4.67366	6.03224	5.81953
3-64216645-64216944	5.58102	5.96316	5.22957	5.03483	4.08503	4.20461	2.99582	2.99582	2.99582	4.67366	4.32951	4.25255
3-64225106-64225528	4.27775	3.31505	4.54664	3.76895	4.72245	4.55838	2.99582	2.99582	4.87179	2.99582	5.41936	5.06109
3-64238799-64239299	5.8437	5.79688	4.87229	4.49261	4.53452	3.92649	6.00025	4.26342	4.87179	4.67366	4.75	4.66347
3-64244475-64244545	3.8656	3.77005	3.3891	3.62955	3.8087	3.79315	2.99582	4.26342	4.36573	2.99582	3.6168	3.50188
3-64255655-64256251	3.81092	3.83047	4.14842	3.44572	4.68719	4.51434	5.79927	5.07737	4.36573	2.99582	5.22203	4.9169
3-64266101-64266207	4.59405	3.88639	4.01805	3.62955	3.46924	3.56316	2.99582	2.99582	4.36573	2.99582	3.7535	3.61406
3-64266561-64266820	4.77911	4.55059	4.66535	4.43376	3.98512	3.96641	2.99582	2.99582	4.36573	2.99582	4.39156	3.79002
3-64267727-64268230	5.36834	4.83966	4.87229	4.70161	4.49296	4.66166	4.40023	4.26342	4.36573	4.67366	4.82485	4.69439
3-64270228-64270364	3.30741	2.99582	2.99582	2.99582	4.2443	4.04105	4.40023	4.73875	2.99582	2.99582	3.65384	3.61406
3-64290967-64291178	4.31066	3.83047	4.9932	4.43376	3.9673	3.92649	2.99582	4.26342	2.99582	2.99582	3.81269	3.8637
3-64291409-64291597	4.88186	4.34092	4.9342	4.87935	3.73947	3.74281	4.40023	2.99582	4.36573	2.99582	3.4366	3.50188
3-64295706-64295845	4.59405	4.62973	3.94494	4.23505	3.42832	3.28086	2.99582	2.99582	2.99582	2.99582	3.7535	3.61406
3-64311406-64311506	3.61543	3.44637	3.3891	3.44572	3.26997	2.99582	2.99582	2.99582	2.99582	2.99582	3.81269	3.70793
3-64317016-64317191	4.61883	4.16081	4.4141	3.76895	3.63449	3.39827	2.99582	2.99582	2.99582	2.99582	3.53463	3.35457
3-64318202-64318268	3.53344	3.44637	3.3891	2.99582	3.66241	3.62912	2.99582	2.99582	2.99582	2.99582	3.89349	3.70793
3-64321813-64321942	4.37352	3.93861	4.46006	3.98634	3.33133	3.28086	2.99582	2.99582	2.99582	2.99582	3.86749	3.61406
3-64329129-64329247	3.61543	3.98774	4.20742	4.23505	3.87197	3.56316	2.99582	4.26342	4.36573	4.21375	3.72192	3.61406
3-64331568-64331908	4.01022	3.54653	3.67288	3.76895	5.10112	4.34479	5.56406	2.99582	4.87179	2.99582	4.63432	3.99317
3-64332998-64333217	3.43562	2.99582	3.55031	3.62955	4.32149	4.00453	4.40023	4.73875	5.229	4.67366	4.45024	4.42025
3-64342958-64343219	4.69017	4.27266	4.54664	4.43376	5.06202	4.71953	5.27952	6.21291	2.99582	2.99582	4.86565	4.72453
3-64344753-64345072	4.54284	4.60394	4.87229	4.43376	4.92234	5.06253	6.33209	4.73875	2.99582	2.99582	4.45024	4.5655
3-64345395-64345620	4.61883	4.40503	4.73833	4.43376	4.7397	4.68126	4.40023	5.07737	2.99582	2.99582	4.42129	4.45837
3-64351056-64351236	5.14773	4.62973	5.15546	4.99771	4.71373	4.81021	6.17593	5.34507	2.99582	4.21375	4.81443	4.59908
3-64351774-64351979	4.17209	3.70398	4.58757	4.30556	4.62284	4.34479	5.27952	2.99582	4.36573	2.99582	5.00779	5.23122
3-64352284-64352491	4.71303	4.72757	4.4141	4.37158	4.32149	4.29099	4.40023	4.26342	4.36573	2.99582	3.86749	3.8637
3-64352668-64352927	4.09469	4.23676	4.26309	4.1592	4.76513	4.62144	4.40023	5.07737	2.99582	2.99582	4.19302	4.15713
3-64353216-64353389	4.31066	4.30735	4.36612	4.30556	4.88486	4.71953	4.40023	2.99582	2.99582	2.99582	4.50595	4.45837
3-64354821-64354978	3.68727	4.16081	4.26309	4.49261	4.17513	4.23424	4.40023	5.07737	4.36573	2.99582	4.32951	4.45837
3-64355577-64355728	4.20857	3.93861	4.50418	4.30556	4.87723	4.68126	4.40023	4.26342	2.99582	4.21375	4.80393	4.9169
3-64374907-64374957	3.8656	3.63046	3.55031	3.44572	3.18982	2.99582	2.99582	2.99582	2.99582	2.99582	3.21685	2.99582
3-64398991-64399436	4.05345	4.12049	3.86476	4.30556	4.06913	4.00453	2.99582	2.99582	2.99582	2.99582	4.21113	4.15713
3-64405439-64405673	4.40362	4.90231	4.31588	4.07685	3.68912	3.62912	2.99582	2.99582	2.99582	2.99582	3.37791	3.50188
3-64422156-64422495	5.87211	6.20786	5.51011	5.61668	4.79821	4.64172	5.27952	5.56789	5.50949	4.67366	5.14375	5.01482
3-64426352-64426803	5.26994	5.37432	5.32232	5.03483	4.71373	5.03361	4.40023	2.99582	2.99582	4.21375	3.78371	3.99317
3-64440426-64440701	4.66686	4.40503	4.73833	4.43376	4.58442	4.07613	4.91633	2.99582	2.99582	2.99582	4.28044	4.29706
3-64444781-64445621	5.48509	5.28652	5.49049	5.17344	6.02136	6.19975	5.27952	5.07737	5.74175	5.66924	5.45173	5.34578
3-64454308-64454358	3.91669	3.54653	3.67288	3.88513	3.26997	2.99582	2.99582	2.99582	2.99582	2.99582	3.4366	3.35457
3-64463669-64463726	3.8656	3.31505	3.55031	2.99582	3.8087	3.74281	2.99582	2.99582	2.99582	2.99582	3.57724	3.35457
3-64484313-64484653	4.56873	5.05557	4.50418	5.17344	4.9297	5.07676	4.40023	4.26342	5.229	5.48166	4.78264	4.69439
3-64489050-64489910	6.03974	5.75468	5.86803	5.68577	6.28493	6.7357	6.00025	6.55539	4.87179	5.98167	6.13735	6.13093
3-64494209-64494336	3.30741	3.31505	3.3891	2.99582	3.78636	4.00453	2.99582	4.26342	2.99582	2.99582	4.21113	4.38074
3-64495480-64495626	3.43562	3.31505	3.3891	2.99582	3.89196	4.20461	2.99582	4.26342	2.99582	2.99582	3.65384	3.61406
3-64498070-64498187	3.68727	3.93861	4.14842	4.30556	3.66241	3.39827	2.99582	2.99582	4.36573	2.99582	4.31341	4.05117
3-64501174-64501224	3.53344	3.83047	4.20742	2.99582	4.01969	4.20461	4.40023	2.99582	2.99582	2.99582	3.81269	3.35457
3-64501432-64501870	4.4329	5.38841	4.87229	4.70161	4.91493	4.81021	4.91633	4.73875	6.26907	6.23681	5.20674	4.25255
3-64508048-64508525	5.06509	5.0374	5.49049	5.23759	4.88486	4.86155	4.40023	4.26342	5.229	5.00275	4.96217	5.06109
3-64518564-64518743	4.27775	3.98774	4.77322	4.54851	3.42832	3.68847	2.99582	2.99582	2.99582	2.99582	3.68878	3.99317
3-64520231-64520594	3.8656	3.98774	3.67288	3.88513	4.57461	4.6008	2.99582	2.99582	2.99582	2.99582	4.11702	3.79002
3-64530392-64530630	4.59405	4.52295	4.4141	4.23505	4.21721	4.44486	4.40023	2.99582	2.99582	2.99582	4.26355	3.79002
3-64533538-64533863	4.97678	5.0374	5.07688	5.29876	5.46838	5.54748	5.27952	5.56789	5.229	4.21375	5.15979	5.12752
3-64551873-64552458	4.09469	3.31505	4.36612	3.88513	5.07518	5.18524	6.17593	4.73875	4.36573	2.99582	5.58562	5.16999
3-64575610-64575683	3.43562	3.70398	3.86476	3.62955	3.9673	4.10993	5.27952	2.99582	2.99582	2.99582	3.78371	3.61406
3-64578462-64578647	4.59405	4.77365	5.07688	4.74854	3.87197	3.79315	4.91633	4.26342	4.36573	4.21375	4.68195	4.29706
3-64627656-64628179	4.37352	4.57758	4.80714	4.60181	5.76456	5.80873	5.27952	5.75933	4.87179	2.99582	6.06132	6.1717
3-64650065-64650386	3.53344	4.23676	4.26309	4.07685	4.08503	3.84021	4.40023	2.99582	2.99582	2.99582	4.62211	4.75394
3-64666172-64666222	3.43562	4.0342	2.99582	3.62955	3.18982	3.28086	4.40023	2.99582	2.99582	2.99582	3.57724	3.70793
3-64685703-64686167	4.84178	6.34783	4.87229	5.79372	4.23084	4.04105	4.40023	5.07737	5.229	5.48166	4.76098	4.83811
3-64686385-64686665	4.31066	4.88178	4.50418	5.20591	4.30902	3.79315	4.91633	2.99582	4.36573	4.67366	4.57192	4.69439
3-64756075-64756349	2.99582	4.92252	3.55031	4.07685	3.60521	3.68847	2.99582	4.26342	4.36573	4.67366	4.03432	3.99317
3-64787155-64787274	2.99582	3.70398	3.3891	3.98634	3.8087	4.07613	2.99582	2.99582	2.99582	2.99582	2.99582	3.93098
3-64837239-64837458	4.4329	4.92252	4.14842	4.43376	2.99582	3.39827	2.99582	2.99582	2.99582	2.99582	3.21685	2.99582
3-64932639-64932921	3.53344	3.70398	4.01805	4.07685	4.81443	5.19819	5.27952	5.34507	4.87179	2.99582	3.7535	4.42025
3-64936205-64936255	3.8656	4.07836	3.3891	3.88513	2.99582	2.99582	2.99582	2.99582	2.99582	2.99582	3.21685	2.99582
3-64939924-64940281	4.13418	5.28652	4.01805	4.30556	4.14604	4.37069	2.99582	2.99582	2.99582	2.99582	3.91868	4.5655
3-64945219-64945322	2.99582	3.44637	3.3891	3.62955	3.54168	3.92649	2.99582	2.99582	2.99582	2.99582	3.3081	3.35457
3-64955062-64955414	3.30741	3.83047	3.3891	3.88513	3.87197	4.23424	2.99582	4.26342	4.36573	2.99582	3.7535	4.29706
3-64975234-64975340	3.61543	4.40503	2.99582	2.99582	2.99582	2.99582	2.99582	2.99582	2.99582	4.21375	2.99582	2.99582
3-64977211-64977639	4.69017	4.67966	4.26309	4.83728	3.5068	3.48793	2.99582	2.99582	2.99582	2.99582	3.78371	4.29706
3-65146044-65146529	4.80036	5.28652	4.73833	5.03483	5.29188	5.19819	4.40023	5.75933	4.36573	5.00275	4.05571	4.81069
3-65266276-65266385	2.99582	2.99582	3.3891	3.44572	3.18982	3.56316	2.99582	2.99582	5.229	5.48166	2.99582	2.99582
3-65330249-65330322	3.53344	3.70398	2.99582	3.62955	3.91145	3.74281	2.99582	2.99582	4.87179	4.21375	3.53463	3.93098
3-65331575-65331993	3.53344	3.77005	3.94494	4.07685	4.34599	4.71953	4.40023	4.73875	2.99582	2.99582	3.72192	3.8637
3-65342208-65342338	3.81092	3.77005	4.01805	3.62955	4.36994	4.17407	4.40023	2.99582	4.36573	2.99582	3.86749	3.93098
3-65348316-65348941	4.01022	4.16081	4.01805	4.07685	5.41883	5.49693	4.91633	6.21291	5.50949	5.98167	5.43887	5.28974
3-65399030-65399141	4.01022	3.88639	4.20742	3.98634	3.5068	3.56316	4.40023	4.73875	2.99582	2.99582	3.65384	3.50188
3-65402653-65402892	4.56873	4.0342	4.9342	4.65277	4.14604	3.84021	2.99582	2.99582	2.99582	2.99582	3.65384	3.8637
3-65416694-65416787	3.53344	3.54653	2.99582	2.99582	3.33133	3.62912	2.99582	4.26342	2.99582	2.99582	3.96683	3.50188
3-65425966-65426077	3.81092	3.70398	3.3891	3.62955	3.85146	3.84021	2.99582	2.99582	2.99582	4.21375	3.4366	3.61406
3-65439718-65439854	4.09469	3.98774	4.26309	3.88513	4.30902	4.37069	2.99582	2.99582	2.99582	2.99582	4.1366	4.05117
3-65447358-65447522	3.68727	3.93861	4.01805	4.1592	4.53452	4.57979	2.99582	5.56789	2.99582	5.00275	4.05571	3.93098
3-65452017-65452196	3.43562	3.44637	2.99582	2.99582	3.5068	3.62912	4.91633	2.99582	4.36573	2.99582	4.0124	3.93098
3-65479987-65480228	4.13418	4.0342	4.31588	4.1592	4.42758	4.29099	4.40023	4.26342	4.36573	4.21375	4.82485	4.59908
3-65483447-65483777	5.16364	5.44334	5.25338	5.29876	5.39336	5.42282	5.27952	5.07737	2.99582	4.21375	5.35906	5.43426
3-65503487-65504127	4.24376	5.45673	4.80714	4.83728	4.23084	4.6008	4.40023	4.73875	2.99582	2.99582	4.75	4.45837
3-65509406-65509498	3.81092	3.70398	3.77531	3.76895	3.71477	3.68847	2.99582	4.26342	2.99582	2.99582	3.3081	3.35457
3-65538705-65538945	3.30741	3.31505	2.99582	3.44572	4.1607	3.68847	2.99582	2.99582	2.99582	4.21375	2.99582	2.99582
3-65548832-65548927	3.53344	3.88639	2.99582	3.44572	3.66241	3.74281	2.99582	4.26342	2.99582	2.99582	3.78371	3.50188
3-65549012-65549576	4.73546	4.90231	4.36612	4.65277	4.75671	4.4685	4.40023	5.07737	4.36573	4.67366	4.72775	4.49522
3-65557065-65557161	2.99582	2.99582	2.99582	3.44572	3.76331	3.56316	4.91633	2.99582	2.99582	2.99582	3.57724	3.35457
3-65558731-65559051	4.13418	3.83047	3.86476	4.23505	4.17513	4.07613	5.27952	4.26342	2.99582	4.67366	4.83517	4.5655
3-65575388-65575739	6.14385	5.75468	5.95532	5.68577	5.22938	5.19819	5.79927	5.75933	4.36573	2.99582	5.47078	5.45127
3-65580420-65580787	3.61543	3.54653	3.94494	3.88513	4.56472	4.34479	4.40023	4.73875	2.99582	2.99582	4.65838	4.59908
3-65587730-65587780	2.99582	2.99582	3.67288	3.88513	3.5068	3.62912	2.99582	2.99582	2.99582	2.99582	3.6168	3.35457
3-65588987-65589147	3.43562	3.44637	3.55031	3.44572	4.47159	4.42069	2.99582	2.99582	2.99582	2.99582	3.98992	3.93098
3-65597257-65597637	4.77911	4.62973	4.36612	3.76895	4.39337	4.20461	4.91633	4.73875	4.36573	5.00275	4.34536	4.78264
3-65606112-65606400	4.66686	4.70385	5.1036	5.23759	4.36994	4.26301	2.99582	4.73875	2.99582	4.21375	4.82485	5.28974
3-65607224-65607319	3.30741	3.63046	4.31588	3.76895	3.33133	3.56316	2.99582	2.99582	2.99582	2.99582	3.57724	3.99317
3-65616199-65616249	2.99582	3.31505	2.99582	2.99582	3.42832	3.92649	2.99582	4.26342	2.99582	2.99582	3.21685	3.35457
3-65641205-65641379	3.81092	3.70398	3.55031	3.44572	4.14604	4.26301	2.99582	2.99582	2.99582	2.99582	3.48815	3.99317
3-65641671-65641721	3.68727	4.16081	3.55031	2.99582	3.5068	3.74281	2.99582	4.26342	2.99582	4.21375	3.3081	2.99582
3-65669706-65669767	4.27775	4.19952	3.86476	3.62955	3.26997	2.99582	2.99582	2.99582	2.99582	2.99582	3.6168	3.50188
3-65673009-65673060	3.43562	3.77005	3.94494	3.88513	3.63449	3.79315	2.99582	2.99582	2.99582	2.99582	3.65384	3.61406
3-65719808-65720158	3.81092	3.83047	2.99582	3.76895	4.42758	4.14254	4.91633	2.99582	2.99582	4.21375	4.1366	3.8637
3-65729196-65729296	3.30741	2.99582	2.99582	3.44572	4.00258	3.92649	2.99582	2.99582	2.99582	4.67366	3.6168	3.50188
3-65729540-65729913	3.53344	3.31505	3.3891	3.44572	4.77348	4.29099	2.99582	4.26342	4.87179	5.26379	4.28044	4.05117
3-65732448-65732594	4.20857	4.19952	4.4141	4.07685	4.41629	4.44486	2.99582	2.99582	2.99582	4.67366	4.36099	4.33973
3-65751199-65751378	3.75185	3.70398	3.77531	4.07685	4.17513	4.34479	2.99582	4.73875	2.99582	2.99582	3.9431	3.8637
3-65758956-65759154	4.46141	4.19952	3.94494	4.07685	4.13115	4.07613	4.91633	2.99582	2.99582	2.99582	4.11702	4.20599
3-65776592-65776668	3.53344	4.16081	3.3891	2.99582	2.99582	3.28086	2.99582	2.99582	2.99582	2.99582	3.21685	2.99582
3-65776760-65776810	3.81092	4.30735	3.3891	2.99582	2.99582	3.28086	2.99582	2.99582	2.99582	2.99582	3.3081	2.99582
3-65784248-65784427	4.09469	3.44637	4.01805	2.99582	2.99582	3.28086	2.99582	2.99582	2.99582	2.99582	3.37791	2.99582
3-65831845-65831942	4.01022	4.07836	3.3891	3.88513	2.99582	2.99582	2.99582	2.99582	2.99582	2.99582	3.3081	3.50188
3-65833788-65833838	3.61543	4.0342	3.55031	3.44572	3.38294	3.28086	2.99582	2.99582	2.99582	2.99582	3.21685	2.99582
3-65833993-65834248	4.59405	4.62973	4.26309	3.62955	3.63449	3.28086	2.99582	2.99582	2.99582	2.99582	3.48815	3.99317
3-65854709-65855100	4.59405	5.0735	4.46006	4.43376	4.29639	4.39598	4.91633	2.99582	5.229	5.66924	4.26355	4.10565
3-65857061-65857191	2.99582	2.99582	2.99582	2.99582	4.32149	4.4685	2.99582	2.99582	4.87179	2.99582	4.09703	3.70793
3-65861663-65861952	3.43562	3.98774	4.20742	4.23505	3.89196	4.29099	4.40023	4.26342	4.36573	4.21375	4.0766	4.25255
3-65877237-65877391	4.37352	4.27266	5.1036	4.07685	3.42832	2.99582	2.99582	2.99582	2.99582	2.99582	3.6168	3.35457
3-65883407-65883458	3.43562	3.44637	2.99582	3.62955	3.85146	3.56316	2.99582	2.99582	2.99582	2.99582	3.65384	3.50188
3-65883665-65883904	4.59405	4.30735	4.58757	4.43376	5.03528	4.55838	5.27952	4.73875	4.36573	4.67366	4.96217	4.59908
3-65884084-65884326	3.8656	3.77005	4.20742	3.98634	4.86955	4.6008	4.40023	4.26342	4.87179	4.21375	4.42129	4.33973
3-65889404-65889518	4.27775	4.07836	4.08555	3.98634	3.42832	3.28086	4.91633	2.99582	2.99582	4.21375	3.3081	3.50188
3-65894694-65894910	4.69017	4.52295	5.07688	4.79371	3.76331	3.68847	2.99582	2.99582	4.36573	4.67366	3.84059	3.70793
3-65901339-65901469	4.51634	4.62973	3.77531	3.62955	3.18982	3.28086	2.99582	2.99582	2.99582	4.21375	3.4366	3.35457
3-65902184-65902759	6.05627	6.26849	5.7749	5.77279	4.34599	4.29099	4.91633	5.34507	5.229	4.67366	4.72775	4.59908
3-65927422-65927858	4.80036	4.55059	5.34454	4.49261	5.17594	4.92687	4.91633	5.34507	5.229	5.26379	5.46446	5.30868
3-65937086-65937538	3.43562	3.54653	3.86476	3.62955	4.11603	4.31824	2.99582	5.34507	4.36573	4.21375	4.26355	4.33973
3-65945592-65945684	3.61543	3.83047	4.20742	4.37158	3.93049	4.04105	2.99582	4.26342	2.99582	2.99582	4.39156	4.33973
3-65946062-65946765	5.94516	6.06964	6.36777	6.41945	6.41638	6.06985	5.56406	6.21291	5.50949	5.26379	6.6989	6.7223
3-65952253-65952437	3.61543	3.77005	3.86476	3.76895	4.27068	4.14254	4.91633	2.99582	2.99582	4.67366	4.83517	4.69439
3-65953231-65953772	5.1153	5.33114	6.34657	6.23509	6.97677	7.0061	6.33209	6.33651	6.4085	6.34891	6.74531	6.7291
3-65954380-65954626	4.09469	4.62973	4.20742	4.79371	5.0217	4.94268	5.27952	5.07737	4.36573	4.67366	4.69357	4.99104
3-65955768-65955885	3.30741	3.44637	3.67288	3.44572	4.56472	4.44486	4.40023	4.26342	4.36573	4.67366	4.03432	3.93098
3-65963839-65964543	5.88146	5.67757	5.99699	6.27982	4.61335	4.84467	5.79927	5.92743	2.99582	4.67366	5.27417	5.41702
3-65979298-65979559	3.96475	3.88639	4.01805	4.1592	3.9491	3.79315	2.99582	2.99582	2.99582	4.21375	4.46443	3.70793
3-65995097-65995299	4.69017	4.12049	4.66535	4.37158	3.87197	3.56316	4.40023	4.26342	2.99582	4.21375	4.22891	4.10565
3-65996544-65996974	5.81469	5.48311	6.31418	5.8744	5.32476	5.15896	4.91633	4.73875	4.87179	5.48166	5.70754	5.71208
3-65998108-65998193	4.01022	4.07836	4.08555	3.76895	3.63449	3.62912	2.99582	2.99582	2.99582	4.21375	4.03432	3.35457
3-66003589-66004103	2.99582	3.54653	3.77531	3.98634	4.64159	4.6008	4.40023	4.26342	2.99582	2.99582	5.06047	5.21113
3-66010854-66011393	4.88186	6.12821	4.96404	6.43269	5.14528	5.24874	4.91633	5.34507	4.36573	2.99582	5.32434	5.46808
3-66017675-66017836	3.43562	4.19952	3.55031	4.07685	3.89196	4.14254	2.99582	4.73875	2.99582	4.67366	3.72192	4.05117
3-66021602-66021870	5.01284	4.92252	5.04959	4.83728	4.17513	3.92649	2.99582	2.99582	4.87179	2.99582	4.1366	4.05117
3-66028569-66028689	3.8656	4.12049	3.67288	3.88513	3.18982	3.28086	2.99582	2.99582	2.99582	2.99582	3.3081	3.50188
3-66037374-66037499	4.54284	4.77365	4.90363	4.65277	4.83043	4.66166	4.40023	5.34507	4.36573	4.67366	4.67022	4.5655
3-66038132-66038235	4.73546	4.90231	4.87229	4.74854	4.38172	4.57979	4.40023	5.07737	4.36573	4.21375	4.59729	4.45837
3-66038430-66039327	7.12424	6.97775	7.03542	7.07827	7.21356	7.31516	7.4171	7.43577	7.27639	7.02289	7.06453	6.97172
3-66053539-66053662	3.81092	3.70398	3.86476	3.44572	3.89196	3.56316	2.99582	4.26342	2.99582	4.21375	3.9431	3.61406
3-66064588-66064756	3.96475	3.93861	4.20742	3.98634	3.60521	3.39827	2.99582	2.99582	2.99582	4.21375	3.96683	4.10565
3-66067108-66067158	3.43562	2.99582	3.67288	3.62955	3.71477	3.62912	4.40023	2.99582	5.229	6.11503	3.57724	2.99582
3-66073641-66073954	3.30741	3.31505	3.3891	3.62955	4.30902	4.37069	2.99582	2.99582	4.36573	5.26379	3.65384	3.93098
3-66075295-66075534	3.96475	3.31505	3.86476	2.99582	4.11603	3.68847	4.91633	4.26342	4.87179	4.67366	3.57724	3.61406
3-66111079-66111129	4.01022	3.88639	3.86476	3.88513	3.60521	3.79315	4.40023	2.99582	4.36573	2.99582	3.57724	3.70793
3-66115896-66116155	5.14773	4.65496	4.7024	4.54851	4.23084	4.14254	4.91633	4.26342	4.36573	4.21375	4.21113	3.70793
3-66127583-66127633	3.43562	2.99582	3.3891	2.99582	3.73947	3.56316	2.99582	2.99582	2.99582	4.21375	3.37791	3.35457
3-66133169-66133309	4.20857	4.12049	4.50418	4.1592	3.46924	3.56316	2.99582	2.99582	2.99582	4.21375	3.72192	3.99317
3-66138726-66138881	4.20857	4.81805	4.26309	4.60181	4.21721	4.17407	2.99582	4.26342	4.87179	5.00275	4.37638	4.42025
3-66140690-66141037	4.54284	4.23676	4.36612	4.49261	5.60701	5.67077	2.99582	5.07737	5.94046	5.48166	5.50196	5.69804
3-66143955-66144211	4.4329	5.33114	4.20742	4.74854	4.25757	4.29099	2.99582	4.73875	4.36573	4.21375	3.89349	4.05117
3-66144948-66145034	4.20857	4.27266	4.01805	4.70161	3.38294	2.99582	2.99582	2.99582	2.99582	2.99582	3.37791	2.99582
3-66195346-66195616	3.68727	4.16081	3.67288	3.88513	4.08503	4.14254	2.99582	2.99582	4.87179	4.21375	3.57724	3.70793
3-66200248-66200357	3.81092	3.88639	4.01805	3.76895	4.01969	3.79315	2.99582	2.99582	4.36573	2.99582	3.7535	3.70793
3-66220651-66221278	7.35631	7.57088	7.29378	7.33109	7.21637	7.42175	6.47272	7.06221	7.2022	7.42947	7.15876	7.23732
3-66237545-66237800	3.68727	3.54653	3.3891	3.76895	4.03648	4.10993	4.91633	4.73875	4.36573	2.99582	4.05571	4.20599
3-66253631-66254066	3.8656	3.70398	3.77531	3.88513	4.30902	4.64172	2.99582	4.73875	4.87179	4.21375	4.21113	4.29706
3-66276812-66276911	4.05345	4.0342	4.20742	4.1592	3.98512	4.00453	2.99582	2.99582	4.36573	4.21375	3.84059	3.79002
3-66280447-66280539	3.61543	2.99582	2.99582	2.99582	3.9491	3.48793	2.99582	4.26342	2.99582	2.99582	3.57724	3.35457
3-66312169-66312295	3.53344	3.31505	3.55031	3.44572	3.71477	3.48793	2.99582	2.99582	4.36573	4.21375	3.98992	3.50188
3-66313889-66314047	3.53344	2.99582	3.77531	2.99582	4.03648	3.96641	5.27952	2.99582	2.99582	2.99582	3.9431	3.99317
3-66372804-66372937	3.30741	3.31505	3.55031	3.62955	4.11603	4.07613	5.27952	5.92743	4.87179	2.99582	3.6168	3.79002
3-66376658-66376771	3.91669	3.77005	3.67288	3.62955	3.57436	3.74281	2.99582	2.99582	2.99582	4.21375	3.65384	3.79002
3-66378403-66378453	3.30741	3.54653	3.67288	3.98634	3.66241	3.56316	4.40023	4.26342	4.36573	2.99582	3.81269	3.61406
3-66387075-66387556	3.30741	3.54653	3.67288	3.44572	4.47159	4.42069	4.40023	5.34507	4.36573	4.67366	4.59729	4.29706
3-66394189-66394284	2.99582	2.99582	3.3891	3.44572	3.33133	3.56316	2.99582	4.26342	4.36573	2.99582	3.91868	4.42025
3-66402680-66402962	5.14773	4.79605	4.77322	4.43376	4.25757	4.34479	4.91633	4.26342	4.36573	5.26379	5.09443	4.78264
3-66407707-66408010	4.66686	4.52295	4.54664	4.37158	4.5035	4.44486	2.99582	2.99582	5.229	5.00275	4.28044	4.29706
3-66417974-66418025	3.68727	2.99582	3.67288	3.44572	4.00258	3.48793	2.99582	2.99582	2.99582	2.99582	3.68878	3.70793
3-66418362-66418770	5.16364	5.38841	4.77322	5.10599	5.83335	5.634	6.92729	5.56789	5.229	5.48166	5.72859	5.6256
3-66428621-66429029	5.52186	5.50899	4.9342	4.95948	4.01969	4.10993	4.40023	4.73875	5.50949	5.98167	4.57192	4.38074
3-66437467-66437532	4.31066	4.07836	3.86476	4.07685	3.63449	3.62912	2.99582	4.26342	2.99582	2.99582	3.53463	3.35457
3-66441191-66441347	4.59405	4.27266	4.01805	4.07685	3.76331	3.48793	2.99582	4.26342	2.99582	2.99582	4.17458	3.93098
3-66442276-66442623	5.1153	5.24034	4.7024	5.03483	4.85405	4.97372	2.99582	4.73875	2.99582	4.21375	4.70507	4.9421
3-66450532-66450605	3.75185	4.12049	4.01805	3.98634	3.60521	3.68847	2.99582	4.26342	2.99582	2.99582	3.72192	3.61406
3-66450758-66450899	4.27775	4.72757	4.50418	4.79371	4.03648	4.04105	4.40023	2.99582	5.229	2.99582	4.32951	4.20599
3-66463162-66463537	4.40362	4.37346	4.84014	4.37158	4.65085	4.39598	2.99582	2.99582	2.99582	2.99582	4.85557	4.38074
3-66463880-66464042	4.31066	4.77365	4.4141	4.87935	4.54468	4.10993	2.99582	2.99582	2.99582	2.99582	4.64641	4.45837
3-66464196-66464407	4.75748	4.88178	4.62711	5.26853	5.03528	4.95829	2.99582	2.99582	2.99582	5.26379	5.15979	5.32736
3-66472333-66472706	5.48509	5.52175	5.52945	5.72997	4.00258	4.42069	4.40023	2.99582	2.99582	4.21375	4.46443	4.45837
3-66475493-66475864	4.20857	4.43571	4.01805	3.98634	4.25757	4.6008	4.40023	5.75933	5.229	4.67366	4.63432	4.5309
3-66481734-66481934	3.81092	4.23676	3.86476	3.88513	4.41629	4.00453	2.99582	4.73875	4.87179	2.99582	4.70507	4.45837
3-66483614-66483665	3.8656	4.0342	4.08555	4.23505	3.93049	4.17407	2.99582	4.26342	2.99582	4.21375	3.96683	3.79002
3-66483804-66483854	3.68727	3.83047	4.20742	4.30556	3.9491	4.14254	2.99582	2.99582	2.99582	2.99582	4.03432	3.79002
3-66486679-66486886	4.17209	4.70385	3.55031	2.99582	3.33133	2.99582	2.99582	2.99582	2.99582	2.99582	3.7535	3.50188
3-66490309-66490437	3.75185	3.83047	3.94494	3.98634	4.05295	4.23424	2.99582	2.99582	2.99582	4.21375	4.28044	4.25255
3-66492628-66492973	4.73546	5.42982	5.56733	6.00522	5.67137	5.52748	5.27952	6.07742	5.74175	4.67366	6.00254	5.81953
3-66500384-66500434	4.86198	4.67966	4.58757	4.43376	4.35803	4.23424	2.99582	4.73875	4.36573	2.99582	4.60976	4.42025
3-66500629-66501386	7.82239	7.96704	7.73526	7.85989	7.69985	7.95667	7.27166	7.06221	7.90939	7.82494	7.61131	7.76127
3-66520784-66521067	3.68727	4.12049	2.99582	3.76895	3.42832	3.74281	5.56406	2.99582	2.99582	2.99582	3.96683	4.81069
3-66530604-66530709	3.43562	3.63046	3.67288	4.1592	3.71477	3.96641	2.99582	4.73875	2.99582	2.99582	3.86749	4.42025
3-66573453-66573508	3.43562	3.44637	3.3891	3.44572	3.42832	3.74281	2.99582	2.99582	2.99582	2.99582	3.21685	2.99582
3-66576646-66577012	4.34256	4.67966	4.4141	4.70161	4.18936	4.37069	2.99582	2.99582	2.99582	2.99582	4.49228	4.29706
3-66582814-66582924	4.01022	3.54653	3.55031	2.99582	3.57436	3.28086	2.99582	2.99582	2.99582	2.99582	4.11702	3.50188
3-66583729-66583894	4.51634	4.49462	4.66535	4.30556	3.46924	3.28086	2.99582	4.73875	4.36573	2.99582	3.37791	3.50188
3-66588297-66588852	5.72384	5.79688	6.22396	6.25016	5.36214	5.47616	4.40023	5.07737	4.36573	4.21375	5.98529	5.79344
3-66590169-66590611	4.20857	4.83966	4.7024	5.03483	4.84623	4.6008	5.56406	4.26342	4.87179	2.99582	5.28146	5.30868
3-66593948-66594273	5.94516	5.65473	5.54852	5.49316	4.77348	4.71953	5.56406	4.73875	2.99582	4.21375	5.35906	5.10576
3-66602513-66603569	5.4726	5.98148	6.24706	6.5096	5.29188	5.19819	5.79927	5.75933	2.99582	4.67366	6.31976	6.35953
3-66606998-66607113	3.43562	3.70398	3.77531	3.44572	4.20338	4.42069	4.40023	4.26342	2.99582	2.99582	3.68878	3.61406
3-66609880-66610275	4.66686	4.23676	4.77322	4.60181	4.86955	4.94268	5.79927	5.34507	4.87179	2.99582	5.40619	5.39956
3-66615656-66616196	4.31066	4.77365	5.18063	4.95948	5.08172	4.91086	4.40023	5.75933	4.36573	5.48166	5.44532	5.34578
3-66624769-66624907	4.13418	4.67966	3.86476	3.98634	3.18982	2.99582	4.40023	2.99582	2.99582	2.99582	3.4366	2.99582
3-66638576-66638772	4.31066	4.79605	4.58757	4.74854	3.71477	3.74281	4.40023	2.99582	2.99582	2.99582	4.11702	4.20599
3-66638892-66638973	3.91669	4.12049	4.08555	4.1592	3.78636	3.92649	2.99582	2.99582	2.99582	4.21375	3.78371	3.79002
3-66641906-66642761	5.80489	5.80723	6.23556	6.15724	5.03528	4.79261	6.00025	5.56789	2.99582	2.99582	5.81953	5.54912
3-66656543-66656923	2.99582	3.54653	3.55031	3.76895	4.34599	4.39598	4.40023	4.26342	4.36573	2.99582	4.39156	4.5655
3-66662814-66663139	3.91669	3.63046	3.77531	3.62955	4.01969	4.14254	2.99582	2.99582	2.99582	4.21375	4.37638	4.10565
3-66693446-66693588	3.8656	3.93861	3.67288	3.88513	3.78636	3.68847	2.99582	2.99582	2.99582	4.21375	3.6168	3.50188
3-66693681-66693790	4.24376	4.12049	3.94494	3.88513	3.85146	3.79315	4.40023	2.99582	2.99582	5.26379	3.78371	3.8637
3-66705642-66705704	2.99582	3.44637	3.3891	3.44572	3.54168	4.10993	2.99582	2.99582	2.99582	2.99582	2.99582	3.50188
3-66711973-66712613	6.12833	6.46876	6.0768	6.0917	5.62012	5.634	5.79927	6.21291	4.87179	5.83423	5.73899	5.54912
3-66720648-66720897	3.75185	3.83047	3.67288	2.99582	4.11603	4.29099	4.91633	4.26342	2.99582	5.00275	4.05571	3.8637
3-66740353-66740554	4.24376	4.12049	4.14842	3.98634	3.66241	3.92649	2.99582	4.26342	2.99582	2.99582	4.09703	3.93098
3-66756300-66756794	5.98894	6.39609	5.83768	5.77279	4.63225	4.62144	4.40023	2.99582	2.99582	2.99582	4.24638	4.25255
3-66761211-66761602	4.90143	5.10862	5.25338	4.74854	4.90748	4.92687	4.40023	5.07737	2.99582	4.67366	4.78264	4.59908
3-66763086-66763616	6.19688	6.67242	6.33586	6.4458	5.64171	5.75006	5.79927	5.92743	4.87179	5.48166	5.92315	6.01231
3-66798184-66798420	3.96475	4.37346	4.54664	3.98634	4.00258	3.88453	4.40023	2.99582	5.229	4.21375	3.9431	4.29706
3-66801032-66801231	4.17209	4.16081	4.66535	4.83728	3.54168	3.56316	2.99582	4.26342	2.99582	2.99582	3.81269	3.99317
3-66808736-66808836	3.96475	3.70398	3.77531	3.62955	3.60521	3.48793	2.99582	2.99582	2.99582	2.99582	3.4366	3.50188
3-66808991-66809230	4.31066	3.98774	4.20742	3.98634	4.01969	4.07613	4.40023	2.99582	4.36573	2.99582	3.9431	3.70793
3-66809351-66809806	4.34256	4.52295	4.50418	4.37158	4.73111	5.13213	4.40023	5.56789	4.36573	2.99582	5.01673	5.01482
3-66816209-66816337	4.20857	4.0342	4.01805	4.1592	4.00258	4.10993	2.99582	4.26342	2.99582	4.67366	4.24638	3.8637
3-66822192-66822530	4.56873	4.30735	4.62711	4.43376	4.42758	4.42069	4.40023	4.73875	4.87179	4.67366	4.68195	4.66347
3-66839606-66839701	3.96475	4.19952	3.55031	3.76895	3.76331	3.48793	2.99582	4.26342	4.87179	4.21375	3.53463	3.35457
3-66842930-66843374	4.48922	4.55059	4.73833	4.49261	4.55474	4.70055	5.27952	2.99582	4.36573	4.67366	4.17458	3.99317
3-66885398-66885655	4.09469	3.83047	4.9932	4.60181	3.38294	3.39827	2.99582	2.99582	2.99582	2.99582	3.7535	3.70793
3-66938445-66938607	3.81092	3.83047	3.94494	3.44572	4.20338	4.04105	2.99582	2.99582	4.36573	4.21375	3.91868	3.99317
3-66971923-66972141	4.71303	4.40503	4.54664	4.43376	4.87723	4.86155	4.40023	5.07737	5.74175	5.26379	5.05184	5.06109
3-66991589-66991716	4.05345	4.46556	4.36612	4.49261	3.63449	3.68847	2.99582	2.99582	2.99582	2.99582	3.9431	3.93098
3-66997861-66998724	7.5474	7.54076	7.47437	7.35201	7.29964	7.37898	7.19301	7.73195	7.4784	7.86285	7.26493	7.2468
3-67067403-67067651	2.99582	3.44637	2.99582	2.99582	4.06913	4.07613	2.99582	4.26342	2.99582	4.21375	3.98992	4.15713
3-67109791-67109944	4.17209	4.07836	3.94494	4.07685	4.13115	4.00453	2.99582	2.99582	4.87179	2.99582	4.05571	4.25255
3-67113733-67114075	4.69017	4.65496	4.9342	4.30556	4.28362	4.55838	5.56406	4.26342	4.87179	4.21375	4.54599	4.78264
3-67288746-67288873	2.99582	3.31505	3.77531	3.44572	3.85146	3.79315	2.99582	2.99582	2.99582	2.99582	4.36099	4.38074
3-67291744-67291794	4.01022	4.19952	4.20742	3.88513	3.38294	3.56316	4.40023	2.99582	2.99582	2.99582	3.98992	3.79002
3-67292356-67293112	5.17936	5.9446	5.67503	5.23759	5.30842	5.21101	5.79927	5.34507	2.99582	2.99582	5.97658	6.26874
3-67312325-67312479	3.61543	3.63046	3.3891	2.99582	3.89196	3.92649	4.40023	2.99582	2.99582	2.99582	3.57724	3.35457
3-67325295-67325479	3.53344	3.93861	3.94494	4.30556	4.05295	4.17407	5.27952	2.99582	2.99582	2.99582	4.0766	4.42025
3-67355172-67355229	3.43562	3.31505	2.99582	3.44572	3.46924	3.62912	2.99582	4.26342	2.99582	2.99582	3.65384	3.70793
3-67357957-67358025	3.43562	3.83047	3.3891	3.98634	3.93049	3.88453	4.40023	2.99582	4.36573	2.99582	3.7535	3.61406
3-67418943-67419037	3.43562	3.31505	3.55031	2.99582	3.26997	3.39827	2.99582	4.26342	2.99582	2.99582	3.68878	3.50188
3-67489768-67489999	4.20857	3.98774	4.08555	3.62955	3.26997	3.39827	2.99582	2.99582	4.36573	2.99582	3.4366	3.70793
3-67495613-67495954	3.43562	3.54653	2.99582	3.44572	4.59415	4.57979	2.99582	2.99582	2.99582	2.99582	3.37791	3.61406
3-67521204-67521286	3.61543	3.44637	3.3891	3.44572	3.9673	3.62912	2.99582	2.99582	2.99582	4.21375	3.78371	3.50188
3-67524161-67524333	3.96475	3.77005	3.77531	4.37158	4.03648	4.44486	4.40023	2.99582	2.99582	2.99582	3.89349	4.10565
3-67526048-67526593	6.12833	6.23091	5.70913	6.36524	4.84623	4.55838	5.27952	5.07737	2.99582	4.21375	5.26685	5.79344
3-67531561-67531709	4.48922	3.98774	4.14842	2.99582	3.26997	2.99582	2.99582	2.99582	4.36573	2.99582	2.99582	2.99582
3-67565136-67565186	2.99582	2.99582	3.3891	2.99582	3.73947	3.56316	2.99582	2.99582	2.99582	2.99582	3.57724	3.50188
3-67593922-67594162	3.53344	3.54653	4.14842	3.76895	4.23084	4.26301	4.40023	5.07737	2.99582	2.99582	3.91868	3.79002
3-67610593-67610643	3.53344	3.54653	4.01805	4.07685	2.99582	3.28086	4.40023	2.99582	2.99582	2.99582	3.4366	3.61406
3-67647361-67647761	5.1949	4.16081	5.51011	4.37158	5.16987	4.62144	6.17593	4.26342	2.99582	2.99582	5.2887	4.86493
3-67653998-67654763	6.77977	6.74849	6.76041	6.86159	6.76786	6.88879	5.79927	5.75933	6.11436	6.54956	6.64005	6.85245
3-67790171-67790245	3.75185	3.63046	3.77531	3.44572	3.9491	3.79315	2.99582	4.26342	2.99582	2.99582	3.53463	3.50188
3-67948283-67948333	2.99582	3.31505	3.3891	2.99582	3.76331	3.39827	2.99582	4.26342	2.99582	2.99582	3.37791	2.99582
3-68876092-68876343	3.68727	4.07836	3.94494	3.62955	4.14604	4.14254	2.99582	4.26342	2.99582	2.99582	4.09703	4.10565
3-68893764-68893814	3.43562	3.83047	3.3891	3.44572	3.66241	3.62912	2.99582	2.99582	2.99582	4.21375	3.48815	3.61406
3-68932299-68932844	5.04791	5.30156	5.54852	5.56861	5.51618	5.57693	5.27952	5.56789	6.4085	5.00275	5.23714	5.43426
3-68972332-68972621	4.17209	4.12049	4.31588	4.37158	4.47159	4.4685	4.40023	5.34507	4.87179	4.67366	3.91868	3.99317
3-68996635-68996811	4.64309	3.93861	4.50418	3.76895	3.54168	3.84021	2.99582	2.99582	2.99582	4.67366	3.37791	2.99582
3-68997182-68997288	3.53344	3.63046	3.3891	2.99582	3.60521	4.14254	2.99582	2.99582	2.99582	4.67366	3.4366	3.61406
3-69012038-69012714	6.03974	5.80723	6.10242	6.07483	5.54866	5.57693	6.17593	6.07742	5.50949	5.48166	5.33136	5.27052
3-69012843-69013974	7.34306	7.21785	7.21466	7.06142	7.22757	7.3626	6.47272	7.06221	7.27639	6.88186	7.0379	6.94865
3-69033570-69033726	3.81092	3.31505	4.26309	4.1592	3.63449	3.48793	2.99582	2.99582	2.99582	4.21375	4.0124	3.50188
3-69051418-69051486	4.4329	4.65496	4.66535	4.54851	4.48233	4.55838	5.27952	4.26342	2.99582	2.99582	4.1366	4.29706
3-69051781-69052700	6.99028	7.27758	6.86056	7.09493	7.13543	7.07482	6.92729	7.13163	7.0412	6.88186	6.86216	6.87711
3-69079872-69080474	6.47898	6.7747	6.43954	6.57066	6.56798	6.69691	6.00025	6.45017	6.75964	6.34891	6.19832	6.54089
3-69082912-69083081	4.66686	4.43571	4.54664	4.74854	5.42387	5.11851	4.91633	5.56789	4.87179	4.67366	4.81443	4.9421
3-69084433-69084620	5.35472	5.20863	5.54852	4.95948	4.23084	4.14254	2.99582	4.26342	2.99582	5.00275	4.46443	4.5309
3-69084796-69085079	6.24079	6.46876	6.10242	6.20446	6.2214	5.95651	5.56406	5.34507	5.94046	6.34891	6.11773	6.08895
3-69085305-69085423	5.1153	5.19248	4.96404	5.17344	5.16376	4.94268	4.40023	4.73875	4.87179	2.99582	4.77186	4.89119
3-69085590-69085665	4.69017	4.86089	4.84014	5.03483	5.11389	4.70055	4.40023	4.26342	4.87179	4.21375	4.79333	4.75394
3-69086202-69086668	6.04803	6.21558	5.91236	6.20446	5.44878	5.29743	6.33209	5.75933	4.87179	5.00275	5.61429	5.54912
3-69090054-69090401	5.75479	5.83783	5.54852	5.85466	5.23518	4.89464	5.56406	6.07742	4.87179	4.67366	5.18348	5.01482
3-69091532-69091718	3.96475	3.83047	3.67288	3.76895	4.41629	4.04105	5.27952	4.26342	4.36573	4.67366	4.09703	4.10565
3-69092191-69092545	4.69017	4.9424	4.62711	4.54851	5.13282	5.22371	5.27952	4.73875	4.36573	5.26379	4.94345	5.34578
3-69095783-69095833	3.43562	3.77005	3.77531	2.99582	3.54168	3.39827	2.99582	4.73875	5.50949	5.48166	3.57724	2.99582
3-69097772-69097839	4.24376	4.07836	3.94494	3.44572	3.33133	3.39827	2.99582	2.99582	4.36573	2.99582	3.6168	3.35457
3-69116870-69117154	3.61543	3.63046	3.77531	3.76895	4.00258	3.84021	2.99582	4.73875	5.229	4.67366	4.51945	4.5655
3-69120975-69121125	4.17209	3.83047	4.08555	4.07685	4.27068	3.92649	4.40023	4.26342	2.99582	4.67366	4.05571	4.05117
3-69143720-69143925	4.37352	4.23676	4.31588	4.1592	3.71477	3.79315	2.99582	2.99582	2.99582	4.67366	3.57724	3.61406
3-69161669-69161839	4.20857	4.23676	4.08555	4.43376	4.08503	4.00453	2.99582	4.26342	4.36573	2.99582	4.1366	4.05117
3-69179164-69179845	4.73546	4.30735	4.62711	4.30556	4.60379	4.29099	4.40023	5.34507	5.229	4.21375	5.18348	4.33973
3-69182083-69182153	3.61543	3.54653	3.94494	3.62955	3.9673	3.84021	4.40023	2.99582	4.36573	2.99582	4.09703	3.93098
3-69185714-69185884	3.68727	3.44637	3.86476	3.62955	4.28362	4.07613	2.99582	4.73875	2.99582	2.99582	3.86749	3.79002
3-69200455-69201002	6.0726	6.23091	6.609	6.61769	6.07568	6.21825	5.56406	5.75933	6.11436	6.45278	6.26391	6.08895
3-69204012-69204229	5.28445	5.57162	5.29974	5.46705	3.83038	3.79315	4.40023	4.26342	4.36573	4.21375	4.17458	4.25255
3-69209546-69209712	4.05345	3.70398	4.7024	4.1592	3.33133	3.68847	2.99582	4.26342	2.99582	4.21375	4.1366	3.93098
3-69212299-69212783	5.58102	5.49612	5.80664	5.79372	5.11389	5.0189	4.91633	5.56789	5.229	5.00275	5.79983	5.32736
3-69225598-69226391	4.95836	5.15958	5.70913	5.83465	5.50202	5.58661	5.27952	6.21291	5.50949	5.48166	5.89564	6.13093
3-69230711-69231078	3.30741	3.44637	2.99582	3.44572	4.49296	4.4685	4.91633	4.26342	2.99582	2.99582	4.0124	3.93098
3-69231721-69232094	4.75748	3.63046	5.22957	4.83728	4.33381	4.04105	5.27952	4.26342	4.36573	2.99582	4.85557	4.66347
3-69235262-69235546	4.31066	3.93861	4.66535	3.88513	4.00258	4.00453	4.91633	4.73875	4.36573	4.21375	4.70507	4.5655
3-69236965-69237281	4.48922	4.52295	4.7024	4.30556	4.42758	4.4685	2.99582	4.26342	5.229	2.99582	4.43586	4.20599
3-69240859-69240999	3.61543	3.31505	3.3891	2.99582	4.00258	3.62912	2.99582	2.99582	2.99582	2.99582	3.72192	3.79002
3-69242765-69243180	5.62657	5.61972	5.58588	5.32832	4.85405	4.49165	2.99582	2.99582	5.74175	5.26379	5.2887	4.83811
3-69252288-69252963	6.06446	6.58614	5.7749	5.83465	5.34625	5.04815	4.91633	5.07737	2.99582	5.00275	4.39156	4.25255
3-69264522-69264601	3.30741	2.99582	2.99582	2.99582	3.68912	3.39827	2.99582	2.99582	2.99582	4.67366	3.57724	3.35457
3-69273997-69274146	4.86198	4.43571	4.36612	4.1592	3.18982	2.99582	2.99582	2.99582	2.99582	2.99582	3.48815	3.35457
3-69276315-69276423	4.24376	4.34092	4.01805	3.44572	3.38294	3.28086	2.99582	2.99582	2.99582	2.99582	3.3081	2.99582
3-69280070-69280357	3.75185	4.12049	5.02171	4.70161	4.76513	4.37069	2.99582	4.26342	4.36573	4.21375	4.58468	4.10565
3-69282180-69282489	4.71303	4.07836	4.9932	4.87935	4.60379	4.00453	2.99582	4.73875	4.36573	4.21375	4.80393	4.59908
3-69292233-69292575	4.13418	3.77005	4.08555	3.62955	4.54468	4.29099	4.91633	5.34507	2.99582	2.99582	4.22891	3.93098
3-69293012-69293144	3.75185	3.44637	4.14842	3.88513	4.25757	4.04105	5.27952	2.99582	2.99582	2.99582	4.03432	3.61406
3-69294042-69294296	4.9207	3.88639	4.58757	4.07685	3.26997	2.99582	2.99582	2.99582	2.99582	2.99582	3.21685	3.61406
3-69294452-69294695	5.1949	4.70385	4.80714	4.23505	3.33133	3.28086	2.99582	2.99582	2.99582	2.99582	3.4366	3.50188
3-69306472-69306738	5.61533	5.00024	5.36638	4.83728	5.11389	4.92687	4.91633	5.34507	5.229	6.45278	4.86565	4.69439
3-69309943-69310041	3.81092	3.44637	3.86476	4.30556	4.1607	3.92649	2.99582	4.26342	4.36573	2.99582	3.86749	3.8637
3-69318799-69318913	3.53344	3.44637	4.08555	3.62955	3.46924	3.68847	4.40023	2.99582	2.99582	2.99582	4.24638	3.61406
3-69324482-69324572	3.53344	3.54653	3.77531	3.44572	4.10066	4.10993	2.99582	4.73875	2.99582	4.21375	3.78371	3.79002
3-69326916-69326971	4.05345	3.44637	4.14842	3.62955	3.18982	3.48793	2.99582	2.99582	2.99582	2.99582	3.78371	3.61406
3-69353483-69353893	4.59405	4.62973	4.96404	5.14015	4.18936	3.74281	2.99582	2.99582	5.229	4.21375	4.76098	4.59908
3-69357281-69357466	4.40362	4.96198	4.46006	4.23505	4.18936	4.07613	4.40023	2.99582	4.36573	2.99582	4.42129	3.8637
3-69370259-69370684	5.43444	5.52175	5.49049	5.59286	4.96588	4.79261	4.91633	4.73875	5.229	5.00275	5.40619	5.34578
3-69370923-69371191	5.25527	5.33114	5.07688	4.92006	3.9491	4.04105	2.99582	4.26342	2.99582	4.21375	4.1366	4.29706
3-69379664-69379967	4.37352	4.72757	4.4141	3.88513	3.91145	4.10993	4.40023	2.99582	4.36573	4.67366	3.96683	3.8637
3-69381321-69381397	4.20857	4.19952	4.01805	4.07685	4.14604	4.10993	2.99582	2.99582	2.99582	4.21375	4.03432	3.79002
3-69385769-69386404	5.77505	5.75468	5.65766	5.51878	5.54866	5.65251	6.47272	6.83117	5.229	6.11503	5.877	5.88269
3-69403443-69403698	4.4329	5.2713	5.18063	5.35724	5.31389	5.54748	5.27952	5.07737	2.99582	2.99582	5.13566	5.21113
3-69410099-69410594	5.01284	4.46556	5.07688	4.87935	4.86955	5.00401	4.40023	2.99582	5.229	5.48166	4.75	5.19072
3-69411269-69411550	5.06509	5.49612	4.7024	4.30556	3.38294	3.28086	2.99582	4.73875	2.99582	2.99582	3.3081	3.50188
3-69420868-69420988	3.91669	3.54653	3.86476	4.07685	3.68912	3.74281	2.99582	2.99582	2.99582	2.99582	3.89349	4.10565
3-69425212-69425474	3.81092	4.12049	4.20742	4.1592	4.23084	4.10993	4.40023	4.73875	4.87179	2.99582	4.21113	4.29706
3-69426431-69426531	3.30741	3.31505	3.3891	3.76895	3.9673	4.23424	2.99582	4.26342	2.99582	2.99582	3.84059	4.42025
3-69433374-69433699	4.73546	5.05557	5.04959	5.0709	5.12023	5.04815	5.27952	5.56789	2.99582	2.99582	5.33136	5.73973
3-69433960-69434180	5.17936	4.98126	5.32232	5.38554	5.10112	4.89464	4.40023	5.07737	2.99582	2.99582	5.39956	5.50108
3-69439326-69439896	4.27775	4.43571	4.31588	4.70161	4.56472	4.31824	4.40023	2.99582	2.99582	5.00275	5.09443	5.27052
3-69445046-69445163	4.13418	4.07836	4.31588	3.76895	4.13115	3.92649	2.99582	4.26342	2.99582	2.99582	4.24638	3.99317
3-69461498-69461627	4.27775	4.27266	4.14842	3.98634	4.03648	3.88453	4.40023	2.99582	2.99582	4.21375	4.09703	4.05117
3-69462129-69462259	4.27775	4.30735	3.94494	3.62955	3.9673	3.84021	4.40023	4.26342	2.99582	2.99582	3.68878	3.70793
3-69480477-69480953	3.96475	3.88639	4.4141	4.30556	5.01485	4.92687	4.91633	5.07737	2.99582	2.99582	4.1366	3.93098
3-69481121-69481197	3.68727	2.99582	4.4141	3.98634	4.30902	4.07613	4.40023	4.26342	2.99582	2.99582	3.86749	3.61406
3-69500717-69500882	4.24376	4.55059	3.86476	4.37158	3.42832	3.68847	2.99582	2.99582	2.99582	2.99582	3.57724	3.61406
3-69505782-69506074	3.61543	3.77005	3.77531	3.44572	4.35803	4.87821	4.91633	5.07737	2.99582	2.99582	3.48815	3.70793
3-69510274-69510357	3.81092	4.0342	3.86476	3.76895	2.99582	3.28086	2.99582	4.26342	4.36573	2.99582	3.4366	3.50188
3-69526716-69526810	4.09469	3.83047	3.55031	3.44572	3.73947	3.79315	2.99582	2.99582	2.99582	2.99582	3.72192	3.93098
3-69540832-69540882	4.40362	4.34092	4.01805	4.07685	3.60521	3.28086	2.99582	4.26342	2.99582	2.99582	3.21685	3.61406
3-69540942-69541467	6.21167	6.51314	5.69218	6.0917	3.89196	3.88453	2.99582	5.07737	2.99582	2.99582	4.0124	4.05117
3-69541946-69542132	4.56873	4.83966	4.77322	4.49261	3.87197	3.92649	4.40023	4.26342	2.99582	4.21375	4.0766	3.93098
3-69542134-69542349	4.84178	5.0374	4.87229	4.74854	4.03648	4.00453	2.99582	4.73875	2.99582	4.67366	4.19302	4.15713
3-69542492-69542666	5.0305	5.24034	4.58757	4.49261	3.87197	3.88453	2.99582	4.73875	2.99582	4.21375	4.31341	4.05117
3-69558877-69559393	5.25527	5.64316	5.52945	5.03483	5.26383	5.04815	4.91633	4.73875	2.99582	2.99582	5.80478	5.53329
3-69636910-69636960	3.43562	2.99582	2.99582	2.99582	3.26997	3.28086	2.99582	2.99582	2.99582	2.99582	3.65384	3.61406
3-69647951-69648011	3.61543	3.93861	4.20742	3.98634	3.57436	3.48793	2.99582	4.26342	2.99582	2.99582	3.89349	3.70793
3-69648225-69648469	3.91669	4.12049	5.07688	4.37158	4.52427	4.71953	4.40023	4.26342	4.36573	2.99582	4.68195	4.72453
3-69649187-69649373	5.01284	4.9424	4.31588	4.65277	3.98512	3.79315	4.40023	4.26342	2.99582	2.99582	4.68195	4.59908
3-69665038-69665373	4.71303	4.37346	4.66535	4.37158	4.40489	4.23424	4.91633	4.73875	5.50949	5.26379	4.31341	3.99317
3-69669149-69669260	3.96475	4.19952	4.46006	4.43376	3.63449	3.74281	2.99582	2.99582	2.99582	2.99582	4.26355	3.70793
3-69671212-69671262	3.53344	3.93861	3.55031	3.76895	3.60521	3.39827	2.99582	2.99582	2.99582	4.21375	3.53463	3.50188
3-69676377-69676470	3.61543	3.70398	3.94494	3.88513	3.71477	3.84021	2.99582	2.99582	4.36573	2.99582	3.84059	3.70793
3-69682553-69683287	4.48922	4.90231	4.66535	5.26853	4.48233	4.37069	4.40023	5.92743	5.74175	4.21375	6.12168	6.00101
3-69684535-69684802	4.20857	4.37346	4.20742	4.1592	4.23084	4.20461	2.99582	2.99582	2.99582	2.99582	4.28044	4.05117
3-69687141-69687400	4.05345	3.70398	3.77531	3.88513	4.41629	4.53657	4.40023	4.26342	5.94046	5.00275	3.81269	3.79002
3-69691184-69691319	4.34256	4.16081	4.08555	4.1592	4.13115	4.00453	4.91633	4.26342	4.87179	5.00275	4.21113	4.33973
3-69695596-69695730	4.46141	4.16081	4.36612	4.1592	4.14604	3.79315	4.91633	2.99582	2.99582	4.21375	3.89349	3.99317
3-69739223-69739898	6.61257	6.64424	6.76041	6.82206	6.30638	6.41246	6.00025	6.55539	4.36573	7.32457	6.37348	6.42819
3-69740002-69740327	5.09878	4.72757	4.87229	4.54851	5.22938	4.92687	5.56406	5.56789	5.229	4.67366	5.11108	5.12752
3-69749531-69749651	2.99582	2.99582	2.99582	2.99582	3.26997	3.39827	2.99582	2.99582	2.99582	2.99582	3.98992	4.05117
3-69762022-69762104	3.96475	3.63046	3.55031	3.62955	3.18982	2.99582	2.99582	2.99582	2.99582	2.99582	3.37791	2.99582
3-69770209-69770421	4.64309	3.88639	4.01805	3.62955	3.26997	3.28086	2.99582	4.26342	2.99582	5.00275	3.7535	2.99582
3-69771036-69771158	3.75185	3.83047	3.86476	2.99582	3.33133	3.28086	2.99582	2.99582	2.99582	2.99582	3.37791	3.61406
3-69785120-69785245	3.96475	4.23676	4.20742	4.1592	3.76331	3.39827	2.99582	4.26342	2.99582	4.21375	4.17458	3.70793
3-69787554-69787687	4.88186	4.52295	4.14842	4.43376	3.87197	3.56316	5.27952	4.26342	2.99582	2.99582	4.0124	3.8637
3-69791223-69791311	4.20857	3.77005	4.26309	3.98634	3.46924	2.99582	4.40023	2.99582	2.99582	2.99582	3.68878	3.70793
3-69803695-69803819	3.53344	3.31505	3.3891	2.99582	3.42832	3.28086	2.99582	2.99582	2.99582	2.99582	3.81269	3.93098
3-69811788-69811868	3.30741	3.44637	3.3891	2.99582	3.83038	3.68847	4.40023	2.99582	2.99582	2.99582	3.84059	3.70793
3-69811877-69811968	3.30741	3.31505	2.99582	2.99582	3.68912	3.39827	4.40023	2.99582	2.99582	2.99582	4.03432	3.61406
3-69816055-69816174	3.43562	3.44637	3.67288	3.44572	3.98512	3.88453	2.99582	2.99582	2.99582	2.99582	3.7535	3.35457
3-69819439-69819489	3.61543	3.88639	3.3891	4.07685	3.26997	3.56316	2.99582	2.99582	2.99582	2.99582	3.3081	3.35457
3-69830279-69830392	3.68727	3.83047	4.36612	4.23505	4.35803	4.14254	4.40023	4.26342	2.99582	2.99582	4.1366	3.93098
3-69833018-69833929	4.71303	4.52295	5.88297	5.66312	6.34055	6.45971	6.33209	6.9124	4.87179	4.67366	6.18709	6.54089
3-69855506-69855626	3.81092	4.0342	3.86476	3.76895	3.85146	3.79315	2.99582	4.26342	2.99582	2.99582	3.72192	3.50188
3-69865911-69866295	5.34096	5.2713	5.40904	5.20591	5.7567	5.94167	5.27952	5.56789	5.74175	5.00275	5.21441	5.23122
3-69867093-69867244	4.46141	4.37346	4.80714	4.43376	3.68912	3.56316	2.99582	4.26342	2.99582	4.21375	4.46443	4.15713
3-69869034-69869283	4.54284	4.34092	4.7024	4.1592	4.27068	4.07613	4.91633	4.73875	2.99582	2.99582	4.64641	4.69439
3-69872861-69873133	4.80036	4.67966	4.66535	4.49261	3.78636	3.56316	4.40023	2.99582	4.36573	2.99582	3.91868	3.79002
3-69877541-69877629	3.61543	3.70398	4.08555	2.99582	3.68912	3.62912	2.99582	2.99582	4.36573	4.67366	3.91868	3.99317
3-69879923-69880393	4.75748	4.40503	5.18063	4.79371	4.57461	4.04105	5.56406	5.75933	2.99582	4.21375	5.2296	5.34578
3-69890198-69890415	4.61883	4.27266	4.54664	3.98634	3.33133	3.48793	2.99582	4.26342	2.99582	2.99582	3.81269	3.61406
3-69890590-69890767	4.20857	4.07836	4.14842	3.62955	3.33133	2.99582	4.40023	2.99582	2.99582	2.99582	3.72192	3.35457
3-69905583-69905667	2.99582	2.99582	3.77531	2.99582	3.54168	3.28086	2.99582	2.99582	2.99582	2.99582	3.86749	3.79002
3-69914347-69914686	5.06509	4.19952	4.84014	4.07685	3.63449	3.39827	2.99582	2.99582	2.99582	2.99582	3.7535	2.99582
3-69932453-69932665	3.43562	3.31505	3.55031	2.99582	3.68912	3.68847	2.99582	2.99582	2.99582	2.99582	3.84059	3.8637
3-69948434-69948491	3.53344	3.70398	3.77531	3.76895	3.73947	3.48793	2.99582	4.26342	4.36573	4.21375	3.9431	3.79002
3-69982953-69983134	3.30741	3.31505	4.08555	3.76895	4.58442	4.51434	2.99582	2.99582	4.36573	5.00275	3.91868	4.25255
3-70120507-70120618	3.68727	3.63046	3.86476	3.76895	3.8087	3.96641	2.99582	4.26342	2.99582	2.99582	3.81269	3.79002
3-70281726-70281788	3.81092	3.83047	3.77531	2.99582	3.18982	2.99582	2.99582	2.99582	2.99582	2.99582	3.3081	2.99582
3-70383348-70383888	5.91821	6.41628	4.84014	4.99771	3.42832	3.39827	2.99582	2.99582	2.99582	2.99582	3.48815	3.35457
3-70471580-70471738	3.53344	4.52295	3.55031	2.99582	3.98512	3.39827	2.99582	2.99582	2.99582	2.99582	3.4366	3.35457
3-70550646-70550696	3.68727	3.63046	3.55031	3.44572	3.26997	2.99582	2.99582	2.99582	2.99582	2.99582	3.68878	3.50188
3-70550837-70551004	4.54284	4.30735	4.20742	4.23505	4.27068	4.39598	2.99582	4.73875	4.36573	5.00275	4.31341	4.25255
3-70702263-70702313	4.09469	3.63046	3.86476	2.99582	3.42832	3.28086	2.99582	2.99582	2.99582	2.99582	3.4366	2.99582
3-70703347-70703698	5.49745	5.99055	5.15546	5.6401	4.05295	3.79315	4.40023	2.99582	4.36573	2.99582	4.39156	4.25255
3-70720382-70720542	2.99582	3.44637	2.99582	2.99582	4.06913	4.29099	4.40023	2.99582	2.99582	2.99582	2.99582	3.61406
3-70731155-70731262	3.75185	4.43571	3.55031	4.37158	3.46924	3.79315	2.99582	2.99582	2.99582	2.99582	2.99582	2.99582
3-70736085-70736193	4.13418	4.19952	4.14842	3.76895	2.99582	3.28086	2.99582	2.99582	2.99582	2.99582	3.21685	2.99582
3-70737999-70738173	3.8656	4.07836	4.14842	4.1592	4.36994	4.68126	4.91633	5.07737	5.229	5.00275	4.34536	4.25255
3-70741026-70741148	3.53344	3.77005	3.55031	3.44572	3.38294	3.39827	4.40023	2.99582	6.11436	5.83423	3.48815	3.8637
3-70753700-70753858	2.99582	3.77005	3.3891	3.76895	3.68912	4.14254	2.99582	4.26342	4.87179	2.99582	3.37791	3.35457
3-70803438-70803552	3.61543	4.49462	3.77531	3.76895	3.18982	3.28086	2.99582	2.99582	2.99582	2.99582	3.6168	3.79002
3-70806680-70806804	3.91669	4.40503	3.77531	4.74854	3.26997	3.56316	2.99582	2.99582	2.99582	2.99582	3.37791	3.35457
3-70811982-70812038	3.53344	3.77005	2.99582	2.99582	3.54168	3.79315	2.99582	4.73875	4.87179	2.99582	3.37791	3.35457
3-70815961-70816011	3.61543	3.93861	3.55031	3.62955	3.46924	3.68847	2.99582	4.26342	2.99582	2.99582	3.65384	3.50188
3-70840518-70840713	4.05345	3.83047	4.31588	4.1592	3.78636	3.88453	4.40023	2.99582	4.87179	2.99582	4.26355	3.93098
3-70849902-70850114	4.93967	5.14282	4.01805	4.1592	3.89196	3.56316	4.91633	4.73875	2.99582	5.00275	4.03432	3.61406
3-70856781-70857045	4.4329	3.63046	4.46006	3.98634	3.33133	2.99582	2.99582	2.99582	2.99582	2.99582	3.57724	3.61406
3-70881388-70881531	3.43562	2.99582	2.99582	2.99582	3.89196	3.62912	2.99582	2.99582	2.99582	2.99582	3.78371	3.79002
3-70982656-70983144	5.90911	6.16061	6.74435	6.85181	5.43389	5.18524	6.71804	5.92743	5.94046	6.11503	6.64005	6.57907
3-70989213-70989450	4.71303	5.34569	4.46006	4.70161	3.54168	3.39827	2.99582	4.73875	2.99582	2.99582	4.32951	4.42025
3-71006922-71007069	4.20857	3.93861	3.67288	4.30556	4.28362	4.10993	2.99582	4.26342	4.36573	2.99582	4.1366	3.99317
3-71007220-71007641	5.34096	5.55932	4.96404	5.23759	4.28362	4.44486	5.27952	4.73875	2.99582	2.99582	4.51945	3.99317
3-71011262-71011391	3.68727	3.77005	3.86476	3.98634	4.38172	3.92649	4.40023	2.99582	2.99582	2.99582	3.84059	3.8637
3-71011540-71011810	4.71303	4.67966	4.58757	4.95948	5.16987	5.03361	4.91633	5.07737	4.36573	4.67366	4.86565	4.86493
3-71025631-71025698	3.91669	3.54653	3.86476	3.62955	4.01969	3.92649	2.99582	4.26342	4.36573	4.21375	4.11702	3.79002
3-71026627-71027232	6.25513	6.22327	6.33586	6.07483	5.53946	5.89619	6.17593	6.33651	4.36573	5.66924	6.32659	6.54861
3-71031216-71031377	3.53344	3.44637	3.3891	2.99582	4.59415	4.64172	2.99582	5.07737	2.99582	5.26379	4.77186	3.99317
3-71033988-71034093	4.51634	4.16081	4.46006	3.62955	3.60521	3.74281	2.99582	2.99582	2.99582	2.99582	3.48815	2.99582
3-71045980-71046068	3.43562	3.31505	3.3891	2.99582	3.89196	3.92649	2.99582	2.99582	2.99582	2.99582	3.53463	3.35457
3-71048778-71049298	3.81092	3.63046	3.67288	3.76895	5.00105	4.89464	4.91633	2.99582	4.36573	2.99582	4.93398	4.81069
3-71055689-71055883	5.0305	4.9424	4.62711	4.49261	4.44981	4.44486	4.40023	2.99582	2.99582	4.67366	4.67022	4.5655
3-71057489-71057848	5.0305	5.36008	5.49049	5.44043	5.05539	4.70055	4.40023	4.26342	6.4085	5.48166	4.85557	5.01482
3-71064466-71065277	5.9803	5.96316	5.88297	6.12485	6.07881	6.03541	5.56406	4.73875	7.0412	6.95411	6.09785	6.01231
3-71066939-71067023	4.34256	4.49462	4.9932	4.49261	3.68912	3.79315	2.99582	2.99582	2.99582	4.21375	4.0766	3.61406
3-71069837-71070074	5.89074	5.6662	5.60418	5.85466	5.12654	5.28543	2.99582	5.75933	2.99582	4.21375	4.37638	4.29706
3-71071122-71071310	4.46141	3.83047	4.20742	4.07685	4.05295	3.88453	4.91633	4.26342	2.99582	2.99582	4.45024	3.93098
3-71072811-71073266	3.53344	3.44637	2.99582	2.99582	4.03648	3.84021	2.99582	4.26342	4.36573	2.99582	4.77186	4.33973
3-71087139-71087603	5.32706	4.57758	5.58588	4.74854	5.94436	5.58661	6.00025	5.92743	5.74175	5.83423	5.96781	5.21113
3-71088264-71088356	4.20857	3.44637	4.50418	2.99582	3.9491	3.62912	4.40023	2.99582	2.99582	2.99582	4.28044	3.79002
3-71100199-71100249	3.43562	2.99582	3.3891	3.44572	3.8087	3.84021	2.99582	2.99582	2.99582	2.99582	3.37791	3.61406
3-71100452-71100530	3.53344	2.99582	2.99582	3.62955	3.9673	4.14254	2.99582	4.26342	2.99582	4.67366	3.48815	3.50188
3-71102234-71102505	4.51634	3.98774	4.26309	3.62955	5.15147	4.84467	4.91633	2.99582	2.99582	4.67366	3.91868	4.05117
3-71103435-71103541	3.53344	3.44637	3.3891	3.62955	4.01969	3.79315	4.40023	2.99582	4.36573	4.21375	3.7535	3.61406
3-71109281-71109758	5.1949	4.92252	5.1036	4.49261	3.85146	3.88453	4.40023	2.99582	2.99582	4.21375	4.32951	4.15713
3-71111883-71112049	4.93967	4.23676	5.22957	4.23505	3.73947	3.79315	2.99582	2.99582	2.99582	2.99582	3.86749	3.61406
3-71117636-71118018	3.8656	3.93861	4.4141	4.23505	4.27068	4.10993	5.27952	2.99582	4.36573	4.67366	4.70507	4.29706
3-71119350-71119400	3.96475	3.83047	4.20742	3.62955	3.63449	3.56316	2.99582	2.99582	2.99582	2.99582	3.72192	3.50188
3-71120028-71120254	3.75185	3.70398	4.31588	4.07685	4.60379	4.42069	2.99582	2.99582	2.99582	2.99582	4.36099	4.29706
3-71121442-71121670	4.31066	4.12049	3.86476	3.88513	3.42832	3.56316	2.99582	2.99582	2.99582	2.99582	3.21685	3.35457
3-71130338-71130418	4.31066	4.23676	4.08555	4.23505	4.03648	3.79315	2.99582	2.99582	2.99582	2.99582	3.81269	4.05117
3-71130545-71130994	5.1153	5.41616	4.9932	4.87935	5.34091	5.19819	6.00025	4.73875	4.36573	5.00275	5.5914	5.6256
3-71133487-71133587	3.75185	3.83047	4.08555	3.98634	4.30902	4.23424	4.40023	4.26342	4.87179	4.21375	4.26355	4.05117
3-71141118-71141580	4.09469	3.93861	4.84014	4.30556	5.22354	4.89464	4.40023	4.26342	4.36573	5.98167	4.42129	4.49522
3-71142202-71142289	3.30741	3.31505	3.67288	2.99582	3.98512	3.96641	4.91633	4.26342	2.99582	2.99582	3.84059	3.70793
3-71148747-71148884	3.68727	3.88639	4.08555	4.60181	3.76331	4.00453	4.91633	2.99582	2.99582	2.99582	4.19302	4.20599
3-71153859-71154060	4.05345	3.88639	4.08555	4.23505	4.52427	4.53657	4.91633	2.99582	4.87179	2.99582	4.85557	4.42025
3-71154988-71155181	3.75185	3.70398	3.67288	3.76895	4.54468	4.82756	4.40023	2.99582	2.99582	2.99582	4.42129	4.63172
3-71156108-71156343	4.48922	4.12049	4.46006	4.49261	4.88486	4.34479	5.27952	4.73875	2.99582	2.99582	4.50595	4.66347
3-71168090-71168240	3.8656	3.70398	3.55031	3.44572	3.68912	3.28086	2.99582	2.99582	2.99582	2.99582	3.65384	3.61406
3-71186881-71187069	3.53344	3.44637	3.67288	4.07685	4.38172	4.81021	2.99582	2.99582	2.99582	4.21375	3.48815	3.61406
3-71190945-71191222	4.64309	4.37346	4.62711	4.30556	4.6961	4.97372	2.99582	4.26342	4.36573	2.99582	4.21113	4.72453
3-71195391-71195778	5.31301	4.92252	4.7024	4.37158	4.97299	4.84467	4.91633	5.07737	4.36573	4.21375	4.75	4.20599
3-71208310-71208367	3.68727	3.44637	2.99582	3.44572	4.27068	4.20461	4.40023	4.26342	4.36573	2.99582	4.31341	4.15713
3-71208516-71209052	5.1949	4.79605	6.33586	5.61668	7.04647	7.25431	6.92729	7.19783	6.26907	6.64018	7.0002	6.821
3-71217942-71218048	3.75185	3.54653	4.08555	3.44572	3.9491	4.10993	2.99582	4.26342	4.36573	4.21375	3.6168	2.99582
3-71220344-71220500	3.68727	3.44637	4.01805	3.62955	4.08503	4.04105	4.91633	4.73875	5.229	5.83423	4.0124	4.05117
3-71226590-71226640	3.43562	3.63046	3.3891	3.62955	3.54168	3.79315	2.99582	2.99582	4.36573	2.99582	3.48815	3.50188
3-71242116-71242166	3.96475	4.16081	3.77531	2.99582	3.54168	3.39827	2.99582	4.26342	4.36573	2.99582	3.4366	3.35457
3-71244623-71244856	4.01022	3.77005	3.86476	3.62955	4.1607	3.68847	2.99582	4.73875	2.99582	4.21375	3.78371	3.8637
3-71245001-71245270	4.48922	4.43571	3.86476	3.62955	4.53452	4.71953	4.40023	5.34507	2.99582	2.99582	4.47844	4.38074
3-71247762-71247812	3.75185	3.54653	3.67288	3.76895	3.73947	3.68847	2.99582	4.26342	2.99582	2.99582	3.37791	3.35457
3-71249168-71249343	3.75185	3.54653	3.77531	3.62955	3.73947	3.74281	2.99582	4.26342	4.36573	2.99582	4.69357	4.15713
3-71251629-71251679	4.13418	2.99582	3.67288	3.44572	3.18982	3.28086	2.99582	2.99582	2.99582	2.99582	3.21685	2.99582
3-71257969-71258426	5.87211	6.28325	5.65766	6.02295	5.7567	5.86502	5.56406	6.07742	4.36573	4.21375	6.03643	6.19165
3-71305262-71305573	4.34256	4.46556	4.62711	4.30556	4.51393	4.57979	2.99582	2.99582	2.99582	5.00275	4.39156	4.15713
3-71305735-71305785	4.34256	3.98774	4.4141	4.23505	3.9673	3.88453	2.99582	2.99582	2.99582	4.21375	4.11702	3.99317
3-71309426-71309626	3.43562	5.01896	4.08555	3.98634	4.71373	4.53657	4.40023	5.07737	2.99582	2.99582	4.68195	4.83811
3-71370166-71370277	3.8656	3.83047	3.77531	3.44572	3.5068	3.28086	2.99582	2.99582	2.99582	2.99582	3.7535	3.70793
3-71384839-71385075	4.05345	3.54653	3.86476	3.44572	3.8087	3.88453	2.99582	2.99582	4.36573	2.99582	4.36099	4.25255
3-71389899-71390522	5.16364	5.22458	5.04959	5.26853	5.19399	5.38977	4.40023	5.34507	5.229	5.66924	5.53844	5.28974
3-71396312-71396467	3.75185	3.54653	4.36612	3.76895	3.66241	3.84021	4.91633	2.99582	2.99582	2.99582	4.19302	4.20599
3-71397125-71397234	3.75185	4.0342	3.94494	3.98634	3.89196	4.00453	2.99582	2.99582	2.99582	2.99582	3.7535	3.35457
3-71413659-71413837	4.20857	4.37346	4.08555	4.07685	4.25757	4.10993	4.40023	2.99582	2.99582	4.21375	4.09703	4.33973
3-71414004-71414455	4.95836	4.57758	4.66535	4.49261	4.5035	4.53657	4.40023	4.73875	2.99582	4.67366	4.49228	4.29706
3-71423195-71423523	4.75748	4.83966	4.84014	4.49261	3.78636	3.96641	2.99582	2.99582	4.36573	2.99582	4.43586	3.99317
3-71428688-71429199	6.29729	6.21558	5.62224	5.66312	5.00105	4.81021	4.91633	5.34507	4.87179	4.21375	5.25948	5.06109
3-71429361-71429416	4.84178	4.65496	4.50418	4.1592	4.38172	4.04105	2.99582	4.26342	4.36573	4.21375	4.58468	4.29706
3-71433727-71433926	4.34256	4.60394	4.14842	3.98634	4.17513	4.39598	4.91633	4.73875	2.99582	4.21375	3.89349	3.99317
3-71444058-71444574	6.94268	7.3314	6.89001	6.97403	5.58932	5.42282	5.56406	5.92743	5.50949	5.83423	6.19084	6.21132
3-71447856-71448049	5.26994	5.25591	5.38788	5.61668	4.03648	3.84021	5.56406	2.99582	2.99582	2.99582	4.22891	4.10565
3-71453792-71454129	4.13418	4.57758	4.20742	4.60181	4.51393	4.17407	2.99582	2.99582	2.99582	4.67366	4.81443	4.75394
3-71461771-71461874	3.68727	3.83047	4.26309	3.98634	3.85146	3.84021	2.99582	2.99582	2.99582	2.99582	3.84059	2.99582
3-71463719-71463848	3.81092	3.93861	3.55031	3.44572	4.03648	4.04105	2.99582	5.07737	4.36573	4.67366	4.1366	4.49522
3-71466521-71466716	4.59405	4.16081	4.90363	4.74854	4.35803	4.10993	4.91633	2.99582	2.99582	2.99582	4.54599	4.45837
3-71495778-71495944	4.05345	4.0342	4.14842	3.62955	3.46924	3.48793	2.99582	2.99582	2.99582	2.99582	3.48815	3.61406
3-71496147-71496272	4.48922	3.93861	4.36612	4.1592	3.42832	3.39827	2.99582	2.99582	2.99582	2.99582	3.53463	3.61406
3-71496879-71496990	4.27775	3.83047	3.67288	3.44572	3.5068	3.28086	2.99582	2.99582	2.99582	2.99582	3.21685	3.35457
3-71503976-71504076	3.91669	3.54653	4.20742	3.62955	3.42832	3.68847	2.99582	2.99582	2.99582	2.99582	3.3081	2.99582
3-71504295-71504669	4.99494	4.12049	4.80714	4.07685	4.11603	4.04105	4.91633	2.99582	2.99582	4.21375	4.46443	3.99317
3-71507204-71507575	4.48922	5.54691	4.08555	4.65277	3.93049	3.79315	2.99582	2.99582	2.99582	2.99582	3.57724	3.35457
3-71514717-71514862	4.69017	3.98774	4.31588	3.98634	3.98512	3.56316	2.99582	4.26342	2.99582	2.99582	3.72192	3.50188
3-71515610-71515899	3.43562	3.44637	2.99582	3.44572	4.25757	4.14254	4.40023	4.26342	4.87179	2.99582	4.29705	4.42025
3-71528027-71528205	3.8656	4.34092	4.54664	4.74854	3.93049	3.74281	2.99582	4.73875	4.36573	2.99582	4.58468	4.66347
3-71528925-71529055	3.53344	4.0342	2.99582	3.98634	3.76331	3.84021	2.99582	2.99582	2.99582	2.99582	4.1366	4.10565
3-71532652-71533360	6.47898	6.07816	5.98324	6.02295	5.15147	4.81021	4.91633	5.75933	2.99582	5.00275	5.45811	5.30868
3-71536464-71536514	4.27775	3.93861	3.86476	3.44572	3.33133	3.28086	2.99582	4.26342	2.99582	2.99582	3.6168	3.50188
3-71537316-71537396	4.48922	4.19952	4.20742	3.98634	3.57436	3.48793	2.99582	2.99582	2.99582	4.21375	3.84059	3.79002
3-71547900-71548098	3.61543	3.44637	3.67288	2.99582	3.83038	3.88453	2.99582	2.99582	2.99582	2.99582	4.17458	3.61406
3-71563054-71563141	3.61543	3.44637	4.26309	3.88513	3.78636	3.56316	2.99582	2.99582	2.99582	2.99582	4.0124	3.79002
3-71563843-71564025	4.01022	4.30735	3.67288	3.76895	3.9491	3.84021	4.40023	4.26342	4.36573	4.21375	4.09703	3.99317
3-71564351-71564612	4.01022	3.77005	4.31588	3.88513	4.2443	4.00453	2.99582	4.73875	2.99582	4.67366	4.22891	3.99317
3-71581590-71581640	4.66686	4.49462	3.94494	4.1592	4.30902	4.14254	4.40023	4.26342	4.36573	2.99582	4.11702	4.10565
3-71582132-71582334	4.37352	4.37346	4.62711	4.54851	4.54468	4.31824	5.27952	2.99582	4.87179	4.21375	4.55903	4.38074
3-71582435-71582485	4.17209	4.34092	4.80714	4.43376	4.38172	4.17407	4.40023	4.26342	2.99582	5.00275	4.50595	4.38074
3-71582875-71582943	4.31066	4.34092	4.50418	4.37158	4.40489	4.17407	2.99582	4.26342	2.99582	5.00275	4.49228	4.15713
3-71583147-71584152	6.27637	6.21558	6.51736	6.1889	6.38653	6.45971	6.33209	6.55539	5.229	6.11503	6.46286	6.31486
3-71620172-71620368	2.99582	3.31505	3.3891	2.99582	3.93049	4.44486	2.99582	2.99582	4.36573	2.99582	3.21685	3.35457
3-71651738-71651843	3.68727	3.31505	3.3891	3.44572	3.89196	3.79315	2.99582	2.99582	2.99582	2.99582	3.48815	3.35457
3-71658010-71658478	5.06509	5.00024	4.87229	4.23505	5.01485	5.14561	4.40023	5.92743	5.50949	4.67366	4.24638	4.15713
3-71662021-71662311	4.51634	4.12049	3.77531	3.76895	3.26997	3.28086	2.99582	2.99582	2.99582	2.99582	3.4366	2.99582
3-71673608-71673700	3.43562	3.88639	2.99582	2.99582	3.54168	2.99582	2.99582	2.99582	2.99582	2.99582	3.3081	3.35457
3-71680719-71680795	4.61883	4.27266	4.08555	3.98634	3.18982	3.28086	2.99582	2.99582	2.99582	2.99582	3.4366	3.61406
3-71681275-71681556	5.1949	5.0735	4.58757	4.54851	4.2443	4.34479	2.99582	4.26342	2.99582	5.00275	4.0124	4.15713
3-71684644-71685239	5.8341	6.11999	5.85294	6.14114	5.31389	5.11851	4.91633	5.07737	2.99582	4.67366	5.25948	5.73973
3-71689264-71689544	4.59405	5.00024	5.32232	5.59286	4.34599	4.14254	4.40023	4.26342	2.99582	4.21375	4.96217	5.43426
3-71690520-71690670	4.37352	4.19952	3.94494	3.98634	4.58442	4.26301	4.40023	2.99582	4.36573	2.99582	4.19302	3.79002
3-71690837-71691046	3.96475	3.93861	3.3891	3.88513	4.47159	4.23424	4.40023	2.99582	4.36573	4.21375	4.34536	3.99317
3-71693678-71693886	4.46141	4.9424	4.66535	4.43376	3.73947	3.62912	2.99582	2.99582	2.99582	2.99582	3.91868	4.05117
3-71694362-71694624	4.77911	4.65496	4.62711	4.49261	4.1607	3.96641	4.40023	4.26342	4.87179	2.99582	4.40653	4.29706
3-71694725-71695021	4.37352	4.16081	4.62711	4.83728	4.67821	4.82756	5.79927	4.73875	4.87179	4.21375	5.0344	4.96681
3-71702742-71702792	3.53344	2.99582	3.67288	3.44572	3.66241	3.28086	2.99582	2.99582	2.99582	2.99582	3.6168	3.35457
3-71710863-71711193	3.8656	3.54653	4.36612	3.98634	4.34599	4.55838	4.91633	2.99582	2.99582	5.00275	3.91868	4.05117
3-71713112-71713346	3.8656	3.54653	3.77531	3.44572	4.81443	4.39598	5.56406	4.26342	6.53542	5.00275	4.46443	4.29706
3-71714694-71714896	3.43562	3.63046	3.55031	3.76895	4.83043	4.75662	4.40023	2.99582	4.36573	2.99582	3.7535	4.05117
3-71723647-71723840	4.34256	3.98774	4.26309	4.07685	4.80635	4.53657	2.99582	2.99582	4.36573	4.21375	4.19302	3.79002
3-71724560-71725533	6.57322	6.15258	6.51736	6.41945	6.23546	6.05617	4.91633	5.92743	6.26907	6.34891	6.32999	6.24986
3-71729618-71730093	4.93967	4.77365	4.87229	4.54851	5.5759	5.59622	4.91633	5.75933	4.87179	6.11503	5.28146	5.06109
3-71753760-71754342	5.34096	5.22458	4.9932	4.74854	4.11603	4.10993	5.79927	4.26342	4.87179	5.26379	4.73893	4.9169
3-71784943-71785270	4.64309	4.75083	4.50418	4.54851	3.9491	3.88453	2.99582	2.99582	4.36573	5.00275	4.40653	4.20599
3-71831651-71831865	4.69017	4.88178	4.58757	4.60181	3.68912	3.39827	2.99582	2.99582	2.99582	2.99582	3.78371	3.79002
3-71842271-71842456	4.40362	3.77005	4.87229	4.1592	3.54168	3.48793	2.99582	2.99582	2.99582	2.99582	4.05571	3.99317
3-71859256-71859306	3.68727	3.44637	4.08555	3.62955	3.60521	3.68847	2.99582	4.26342	2.99582	2.99582	3.78371	3.70793
3-71865779-71865982	3.68727	3.77005	4.08555	4.37158	3.66241	3.62912	2.99582	4.26342	2.99582	4.67366	4.15577	4.15713
3-71875464-71875664	4.9207	4.9424	4.9932	5.0709	5.0217	5.26108	2.99582	4.26342	2.99582	4.21375	4.79333	4.9169
3-71881049-71881335	3.43562	2.99582	3.3891	2.99582	4.87723	4.00453	4.40023	2.99582	4.36573	2.99582	3.9431	3.8637
3-71896830-71896971	4.34256	4.0342	4.20742	3.62955	3.18982	2.99582	2.99582	2.99582	2.99582	2.99582	3.48815	3.61406
3-71905486-71905671	3.43562	3.44637	3.55031	3.44572	3.66241	3.39827	2.99582	2.99582	4.36573	2.99582	4.40653	4.15713
3-71910214-71910313	3.81092	3.54653	3.94494	2.99582	3.91145	3.68847	4.40023	2.99582	4.87179	2.99582	3.7535	2.99582
3-71926062-71926393	4.80036	4.60394	4.87229	4.74854	4.2443	4.10993	4.40023	4.26342	4.87179	4.21375	4.45024	4.66347
3-71930464-71930576	4.20857	4.12049	4.26309	3.62955	3.5068	3.62912	2.99582	2.99582	2.99582	4.21375	3.4366	2.99582
3-71930697-71930774	4.09469	3.83047	3.94494	3.76895	3.89196	3.84021	2.99582	2.99582	4.36573	4.67366	3.65384	2.99582
3-71937800-71937850	3.43562	3.44637	3.77531	3.62955	3.54168	3.28086	2.99582	2.99582	2.99582	2.99582	3.53463	3.99317
3-71955575-71955750	4.31066	4.07836	4.46006	3.88513	4.21721	4.37069	2.99582	2.99582	4.36573	4.21375	4.37638	3.79002
3-71972058-71972202	4.37352	4.0342	4.08555	3.76895	3.38294	3.39827	2.99582	2.99582	2.99582	2.99582	3.6168	3.61406
3-71982476-71982916	6.55024	6.47519	6.37825	6.29442	4.03648	3.84021	5.27952	5.34507	4.36573	4.67366	4.58468	4.78264
3-72006800-72007252	5.65977	4.55059	5.1036	4.37158	4.33381	4.00453	4.91633	2.99582	4.36573	4.21375	5.56223	4.96681
3-72015550-72015661	3.53344	3.31505	3.67288	3.76895	3.18982	2.99582	4.91633	4.26342	4.36573	2.99582	4.03432	3.50188
3-72031651-72031807	4.01022	3.83047	4.50418	3.88513	3.42832	3.28086	2.99582	2.99582	2.99582	2.99582	4.40653	3.99317
3-72068765-72068815	3.43562	3.31505	3.55031	3.62955	3.18982	3.28086	2.99582	4.73875	2.99582	2.99582	3.89349	3.35457
3-72070157-72070207	2.99582	2.99582	3.55031	2.99582	3.63449	3.62912	2.99582	2.99582	2.99582	2.99582	3.3081	3.50188
3-72082260-72082696	4.17209	3.70398	4.84014	4.37158	5.29188	5.50719	5.27952	5.07737	2.99582	2.99582	5.57981	5.54912
3-72086457-72086626	4.34256	4.16081	3.77531	3.62955	3.46924	3.56316	2.99582	2.99582	2.99582	2.99582	3.48815	2.99582
3-72100669-72101180	4.56873	4.83966	4.36612	4.07685	4.1607	3.96641	5.27952	4.26342	4.36573	4.21375	4.71646	4.89119
3-72123948-72124358	6.43569	6.81567	6.24706	6.23509	4.05295	3.84021	4.40023	5.07737	4.36573	4.21375	4.83517	4.66347
3-72127955-72128083	4.56873	4.70385	4.80714	4.49261	3.33133	3.28086	2.99582	4.26342	2.99582	2.99582	3.4366	3.50188
3-72152657-72153125	4.75748	4.77365	4.46006	4.23505	4.18936	4.07613	2.99582	4.73875	4.36573	5.48166	4.32951	4.15713
3-72155429-72155793	4.77911	4.96198	4.50418	4.70161	3.91145	4.20461	5.27952	2.99582	4.36573	2.99582	4.19302	4.20599
3-72162329-72162496	4.20857	3.93861	4.84014	3.76895	3.98512	3.96641	2.99582	4.26342	2.99582	4.21375	4.1366	3.70793
3-72177199-72177890	5.17936	4.92252	4.87229	4.70161	5.29741	5.14561	5.27952	5.92743	4.36573	5.48166	5.21441	4.66347
3-72186192-72186325	4.24376	4.12049	3.77531	4.07685	3.18982	2.99582	2.99582	2.99582	2.99582	4.21375	3.21685	3.50188
3-72214620-72214857	4.13418	4.0342	3.94494	4.1592	3.8087	3.62912	2.99582	2.99582	4.36573	2.99582	4.34536	4.15713
3-72255276-72255516	4.48922	5.01896	4.58757	4.70161	4.88486	4.57979	4.91633	5.07737	5.50949	4.67366	5.27417	5.28974
3-72255719-72256394	6.1744	6.46876	6.20048	6.27982	6.09126	6.12326	6.17593	5.34507	6.26907	6.23681	6.12561	6.37701
3-72270046-72270300	5.4726	5.2713	5.07688	5.26853	4.44981	4.34479	2.99582	5.92743	4.87179	5.26379	4.92445	4.99104
3-72274646-72274816	4.13418	4.30735	4.50418	4.30556	3.9673	4.00453	2.99582	4.26342	4.36573	2.99582	4.22891	3.99317
3-72288965-72289660	5.44728	5.74392	5.02171	5.83465	5.93052	5.94911	5.79927	5.75933	4.87179	5.00275	5.63681	5.6404
3-72295793-72295889	4.17209	4.37346	3.77531	3.76895	2.99582	3.39827	2.99582	2.99582	2.99582	2.99582	3.3081	3.35457
3-72299417-72299577	4.24376	3.98774	4.08555	3.88513	3.46924	3.56316	2.99582	2.99582	2.99582	2.99582	3.72192	3.50188
3-72299924-72300061	4.51634	4.40503	4.87229	4.1592	3.5068	3.84021	4.40023	2.99582	2.99582	4.21375	3.91868	4.10565
3-72301883-72301955	3.43562	3.54653	3.67288	3.44572	3.60521	3.39827	2.99582	2.99582	5.50949	5.00275	3.91868	3.93098
3-72306902-72307094	4.4329	4.16081	3.94494	3.76895	4.17513	4.26301	4.40023	2.99582	4.87179	2.99582	4.50595	4.20599
3-72310477-72310907	4.20857	3.93861	4.20742	4.23505	5.56688	5.57693	5.79927	4.73875	5.229	6.23681	5.77985	5.6404
3-72317587-72317669	4.13418	4.0342	4.20742	4.07685	4.33381	4.17407	4.91633	2.99582	2.99582	4.21375	4.39156	4.25255
3-72318243-72318852	5.55766	5.55932	5.69218	5.49316	6.13098	5.98571	5.27952	6.55539	5.229	5.26379	5.95456	5.85777
3-72319308-72319423	4.46141	3.93861	3.94494	3.76895	3.98512	3.84021	2.99582	2.99582	2.99582	2.99582	4.22891	3.93098
3-72323662-72324046	3.8656	3.70398	4.36612	3.98634	4.40489	4.34479	4.40023	4.26342	2.99582	2.99582	4.05571	3.70793
3-72336779-72337250	5.67065	5.83783	5.64006	5.75155	5.47808	5.67077	5.27952	5.34507	5.229	4.67366	5.51423	5.46808
3-72338787-72339524	6.67228	5.76535	7.16741	6.47166	5.84078	5.67981	6.33209	6.45017	5.94046	5.26379	6.0572	5.45127
3-72346598-72346871	5.49745	4.86089	5.27676	4.65277	3.83038	3.39827	4.40023	2.99582	2.99582	2.99582	4.32951	4.29706
3-72347740-72348248	5.49745	5.20863	5.32232	5.14015	6.26041	5.92667	5.27952	5.75933	4.87179	5.48166	6.32318	5.95488
3-72372203-72372407	3.43562	3.54653	4.01805	4.1592	4.41629	4.57979	4.40023	2.99582	2.99582	2.99582	4.1366	3.93098
3-72375289-72375472	4.90143	4.55059	4.20742	4.37158	3.68912	3.79315	2.99582	4.26342	2.99582	2.99582	3.9431	3.61406
3-72379874-72380571	4.90143	5.42982	5.38788	5.6401	5.49726	5.56719	5.56406	5.07737	5.229	5.48166	5.37946	5.50108
3-72380741-72380966	3.68727	4.0342	3.77531	3.98634	5.25245	5.06253	5.56406	5.07737	4.87179	2.99582	4.37638	4.15713
3-72383934-72384181	4.84178	5.12583	4.80714	4.87935	3.83038	4.17407	4.40023	2.99582	2.99582	2.99582	3.72192	3.8637
3-72391009-72391081	3.68727	3.54653	3.3891	2.99582	3.78636	3.68847	4.91633	4.26342	2.99582	2.99582	3.72192	3.61406
3-72416525-72416729	4.54284	4.19952	4.26309	4.74854	4.73111	4.82756	4.40023	4.26342	4.36573	4.67366	3.84059	3.61406
3-72446555-72446660	4.93967	4.43571	3.86476	4.23505	4.28362	4.23424	4.40023	4.73875	4.36573	4.21375	4.39156	4.05117
3-72446831-72447352	7.06489	7.03949	6.94716	7.01839	6.89119	7.13396	6.47272	6.9124	7.2022	6.88186	6.82666	6.83995
3-72448698-72449128	5.17936	5.24034	5.40904	5.10599	4.64159	4.84467	4.91633	5.07737	4.36573	4.67366	5.71283	5.75336
3-72458435-72458631	4.84178	4.57758	5.04959	5.03483	4.63225	4.71953	2.99582	4.26342	2.99582	4.21375	4.86565	4.81069
3-72480494-72480544	3.43562	2.99582	2.99582	2.99582	3.71477	3.28086	2.99582	4.73875	2.99582	2.99582	3.4366	3.35457
3-72482892-72483161	5.28445	4.83966	4.7024	5.29876	4.67821	4.51434	5.27952	5.07737	2.99582	2.99582	5.20674	5.28974
3-72487243-72487730	5.8341	5.54691	5.18063	4.60181	6.62224	6.39636	6.8265	6.74504	6.11436	6.45278	5.9186	5.54912
3-72492266-72492559	5.31301	4.23676	5.36638	4.37158	4.00258	3.84021	2.99582	4.26342	2.99582	2.99582	4.31341	4.10565
3-72517369-72517663	3.75185	3.70398	3.77531	3.76895	4.25757	4.26301	2.99582	4.73875	4.36573	2.99582	4.50595	4.25255
3-72517934-72518030	3.43562	3.54653	3.67288	3.44572	3.89196	3.79315	2.99582	2.99582	4.36573	4.67366	4.0766	3.8637
3-72520847-72521218	5.44728	5.05557	5.34454	4.54851	3.9491	3.48793	2.99582	5.56789	2.99582	2.99582	4.42129	4.29706
3-72523493-72523900	4.31066	4.0342	4.50418	3.98634	5.16987	5.26108	2.99582	4.73875	2.99582	5.00275	5.06047	4.29706
3-72523950-72524020	3.8656	3.31505	3.86476	3.76895	4.36994	4.29099	2.99582	4.73875	4.36573	2.99582	4.21113	3.61406
3-72538172-72538322	4.4329	4.52295	4.14842	4.1592	3.33133	3.48793	2.99582	2.99582	4.36573	2.99582	3.4366	3.35457
3-72549839-72550211	4.09469	4.23676	3.94494	4.1592	5.05539	5.45508	4.40023	5.07737	4.36573	4.21375	4.68195	4.66347
3-72557862-72558217	3.61543	3.63046	3.55031	3.62955	5.36739	5.44441	2.99582	4.26342	2.99582	2.99582	4.42129	4.5309
3-72560976-72561375	3.68727	3.83047	4.20742	3.62955	4.75671	5.14561	2.99582	4.73875	5.229	2.99582	3.53463	3.61406
3-72567954-72568297	3.53344	3.44637	3.77531	3.44572	4.13115	4.53657	4.40023	2.99582	2.99582	2.99582	3.53463	3.70793
3-72582155-72582514	3.30741	3.54653	2.99582	2.99582	3.76331	3.84021	2.99582	2.99582	4.36573	5.00275	4.05571	4.5309
3-72591522-72591864	4.84178	4.65496	4.90363	4.54851	3.73947	3.39827	4.40023	2.99582	2.99582	2.99582	3.68878	3.79002
3-72591991-72592218	4.13418	3.88639	4.58757	3.88513	4.21721	3.68847	4.91633	2.99582	2.99582	2.99582	3.96683	3.79002
3-72604347-72604397	3.43562	3.77005	2.99582	3.62955	2.99582	2.99582	2.99582	2.99582	2.99582	2.99582	2.99582	3.35457
3-72604564-72604655	3.68727	4.40503	3.3891	3.76895	2.99582	3.28086	2.99582	2.99582	2.99582	2.99582	3.21685	3.35457
3-72625649-72625948	6.00608	5.42982	6.35721	5.89386	4.05295	3.84021	5.27952	4.73875	4.36573	2.99582	4.65838	4.66347
3-72628051-72628363	5.54583	5.77594	6.26979	6.5096	4.9297	5.27331	6.17593	5.34507	4.36573	4.67366	5.0256	5.27052
3-72629344-72629474	4.40362	4.23676	4.62711	4.79371	3.54168	3.56316	4.40023	2.99582	2.99582	2.99582	4.31341	3.8637
3-72655084-72655399	4.51634	4.19952	4.50418	4.30556	4.44981	4.42069	4.91633	4.26342	2.99582	4.21375	4.88556	4.72453
3-72657772-72657962	4.34256	4.0342	4.87229	4.49261	4.73111	4.79261	4.91633	2.99582	2.99582	4.21375	4.83517	4.72453
3-72660934-72661373	5.79501	6.12821	5.62224	5.77279	5.60701	5.64328	5.79927	5.34507	4.36573	5.26379	5.55039	5.6404
3-72663425-72663769	4.37352	4.60394	4.50418	4.60181	5.12023	5.17217	4.91633	5.56789	6.95337	6.34891	5.14375	5.14893
3-72666040-72666336	4.05345	4.43571	4.54664	5.03483	4.43875	4.34479	4.40023	5.07737	4.36573	5.66924	4.64641	5.34578
3-72678572-72679192	4.71303	4.60394	5.15546	4.87935	5.25815	4.92687	4.40023	5.07737	5.74175	5.26379	5.47078	5.45127
3-72689089-72689139	2.99582	2.99582	3.55031	3.44572	3.18982	3.62912	2.99582	4.26342	2.99582	2.99582	3.48815	2.99582
3-72692937-72693357	3.61543	3.93861	4.08555	3.62955	4.18936	4.49165	2.99582	5.34507	4.87179	5.48166	4.51945	4.5655
3-72722702-72723329	4.37352	5.05557	5.34454	5.35724	5.93746	6.17472	5.56406	4.73875	2.99582	5.00275	6.42206	6.89533
3-72723472-72723634	4.34256	4.30735	4.50418	4.87935	4.38172	4.20461	4.91633	4.73875	4.36573	4.21375	5.06905	5.14893
3-72724173-72724332	4.66686	4.27266	5.18063	4.43376	4.23084	3.92649	5.27952	4.26342	2.99582	4.21375	4.62211	4.72453
3-72728950-72729267	3.81092	3.93861	3.86476	4.37158	4.51393	4.62144	5.27952	4.73875	4.36573	4.21375	4.88556	4.9421
3-72738676-72739134	5.08204	5.22458	5.45038	5.38554	5.14528	5.10474	4.91633	4.73875	5.74175	5.83423	5.31729	5.48468
3-72739838-72740013	3.81092	3.54653	4.46006	3.88513	3.9491	4.14254	5.27952	2.99582	2.99582	2.99582	4.46443	4.29706
3-72745284-72745686	4.54284	4.65496	4.90363	4.99771	5.16376	5.03361	5.79927	5.07737	4.36573	5.00275	5.17563	5.25102
3-72746336-72746704	4.13418	4.62973	4.66535	5.03483	4.77348	4.82756	5.27952	5.34507	2.99582	4.21375	5.08603	5.48468
3-72748561-72748899	4.4329	4.79605	5.20533	5.20591	4.40489	4.49165	4.40023	4.73875	2.99582	2.99582	5.49578	5.48468
3-72750643-72750791	3.30741	3.63046	3.77531	3.62955	3.9673	3.79315	2.99582	4.26342	2.99582	2.99582	4.51945	4.78264
3-72754644-72754812	4.48922	4.52295	4.46006	4.60181	3.26997	3.28086	2.99582	4.26342	2.99582	2.99582	3.48815	3.50188
3-72755686-72755783	3.68727	3.77005	4.08555	4.07685	3.5068	3.28086	4.40023	2.99582	2.99582	2.99582	3.86749	3.79002
3-72782445-72782825	3.53344	4.0342	4.08555	3.98634	4.83043	4.49165	4.91633	2.99582	4.36573	4.21375	4.97143	4.5309
3-72791253-72791303	3.68727	3.70398	3.3891	2.99582	3.38294	3.62912	2.99582	2.99582	2.99582	2.99582	3.89349	3.61406
3-72821147-72821259	3.81092	2.99582	3.77531	2.99582	3.85146	3.48793	2.99582	2.99582	2.99582	5.00275	3.68878	3.70793
3-72822123-72822575	4.71303	4.37346	4.77322	4.37158	4.1607	4.07613	2.99582	4.26342	2.99582	4.21375	4.43586	3.99317
3-72836534-72836675	3.53344	3.54653	3.94494	4.30556	4.00258	3.74281	2.99582	2.99582	4.36573	4.67366	3.57724	3.79002
3-72847809-72848635	6.63457	6.71638	6.37825	6.4458	6.03433	6.09681	6.17593	6.83117	5.94046	6.54956	6.06952	6.09956
3-72851432-72851824	4.37352	4.52295	4.14842	4.83728	4.44981	4.37069	2.99582	2.99582	2.99582	5.00275	5.17563	5.38187
3-72875582-72875737	3.91669	4.19952	3.77531	3.76895	4.00258	4.17407	2.99582	4.26342	2.99582	2.99582	3.91868	4.05117
3-72886832-72887031	4.73546	4.83966	4.62711	4.99771	4.08503	4.20461	4.91633	4.26342	4.36573	4.67366	4.32951	4.38074
3-72887846-72888406	5.89996	5.89708	5.67503	6.04046	5.62447	5.86502	6.17593	5.75933	6.11436	6.23681	5.78987	5.50108
3-72891074-72891318	4.75748	4.49462	4.26309	3.98634	4.55474	4.44486	4.40023	2.99582	4.36573	4.21375	4.5328	4.05117
3-72892166-72892273	4.31066	4.16081	4.50418	3.98634	3.78636	3.88453	2.99582	2.99582	2.99582	2.99582	3.91868	3.93098
3-72903112-72903211	4.31066	4.07836	4.08555	3.98634	3.5068	3.48793	2.99582	4.26342	2.99582	2.99582	3.65384	2.99582
3-72904345-72904395	3.61543	3.44637	3.55031	3.44572	3.46924	3.56316	2.99582	4.26342	2.99582	2.99582	3.7535	3.61406
3-72907187-72907388	4.93967	4.72757	4.26309	4.60181	3.54168	3.79315	2.99582	4.73875	2.99582	4.21375	3.65384	3.99317
3-72907748-72908164	5.32706	4.70385	4.9342	4.43376	3.87197	3.68847	2.99582	4.73875	2.99582	4.21375	4.1366	3.93098
3-72938464-72939027	6.05627	6.1686	5.62224	5.91305	5.31934	5.43366	5.56406	5.34507	6.11436	2.99582	5.68076	5.73973
3-72944811-72944909	3.61543	3.54653	3.3891	2.99582	3.89196	4.23424	2.99582	4.26342	2.99582	2.99582	3.37791	3.70793
3-72945541-72945620	3.81092	3.77005	4.01805	3.98634	3.18982	2.99582	4.40023	2.99582	2.99582	2.99582	3.53463	3.61406
3-72953597-72953861	4.66686	4.34092	4.90363	4.60181	3.76331	3.62912	4.40023	2.99582	2.99582	2.99582	4.57192	4.38074
3-72957245-72957482	3.43562	3.31505	2.99582	3.62955	4.61335	4.70055	4.91633	2.99582	2.99582	4.21375	3.21685	3.35457
3-72960808-72960972	3.75185	3.44637	3.3891	2.99582	4.35803	4.29099	4.40023	4.73875	5.50949	6.11503	4.69357	4.33973
3-72961324-72961524	3.61543	3.44637	3.67288	2.99582	4.59415	4.57979	2.99582	2.99582	4.87179	4.67366	4.60976	4.10565
3-72964719-72964906	3.43562	3.44637	3.77531	3.76895	4.35803	4.49165	2.99582	5.07737	2.99582	2.99582	4.26355	4.42025
3-72965716-72966036	3.43562	3.93861	3.77531	3.44572	4.49296	5.03361	5.27952	4.73875	4.87179	2.99582	4.09703	4.42025
3-72968343-72968456	3.91669	3.93861	4.01805	4.07685	4.33381	4.29099	2.99582	2.99582	2.99582	4.21375	4.0124	3.70793
3-72973148-72973648	4.88186	5.73309	5.04959	5.10599	4.35803	4.6008	2.99582	4.26342	2.99582	2.99582	4.21113	4.25255
3-72976200-72976641	4.56873	4.34092	5.07688	4.1592	4.17513	3.84021	5.27952	4.26342	4.36573	2.99582	4.93398	4.89119
3-72977283-72977333	3.91669	3.70398	4.26309	3.88513	3.91145	3.68847	2.99582	2.99582	2.99582	2.99582	3.89349	3.61406
3-72982721-72983163	4.31066	4.77365	5.12979	5.61668	5.62012	5.93419	4.40023	5.34507	4.36573	4.21375	5.63122	6.1717
3-72983752-72984130	3.68727	3.70398	4.36612	3.98634	4.49296	4.64172	2.99582	4.26342	2.99582	2.99582	5.35906	5.53329
3-72990094-72990216	4.01022	4.16081	3.77531	4.07685	3.33133	3.62912	2.99582	2.99582	2.99582	2.99582	3.53463	3.70793
3-72996471-72997288	7.10473	7.17137	6.91887	6.94674	7.11143	7.06472	6.8265	6.07742	7.41417	7.15127	6.76796	6.80823
3-73009871-73009953	4.05345	4.12049	3.94494	3.76895	3.38294	2.99582	2.99582	4.26342	2.99582	2.99582	3.3081	2.99582
3-73021483-73021551	3.75185	3.44637	3.3891	3.76895	3.60521	3.62912	2.99582	4.26342	2.99582	2.99582	3.9431	3.35457
3-73021741-73021791	3.30741	3.63046	3.55031	3.44572	3.57436	3.28086	2.99582	2.99582	2.99582	2.99582	3.98992	3.79002
3-73029251-73029605	5.55766	4.75083	5.54852	4.60181	3.63449	3.48793	2.99582	2.99582	2.99582	2.99582	4.11702	3.35457
3-73037118-73037262	4.17209	3.54653	3.3891	3.88513	3.38294	3.28086	2.99582	4.26342	2.99582	2.99582	3.65384	3.35457
3-73044498-73044578	3.43562	3.44637	3.55031	3.44572	3.60521	3.68847	2.99582	2.99582	2.99582	2.99582	3.48815	3.50188
3-73048473-73048569	2.99582	3.31505	3.67288	2.99582	3.57436	3.56316	2.99582	2.99582	2.99582	2.99582	3.84059	3.93098
3-73055704-73055817	3.43562	3.70398	3.55031	3.62955	3.60521	3.62912	2.99582	2.99582	2.99582	2.99582	3.6168	3.61406
3-73055871-73055951	3.43562	3.77005	3.94494	3.98634	3.63449	3.68847	2.99582	2.99582	2.99582	2.99582	3.81269	3.61406
3-73056090-73056284	4.17209	4.60394	4.4141	4.37158	4.34599	4.34479	4.91633	4.73875	4.36573	2.99582	4.51945	4.33973
3-73056481-73056531	4.13418	4.40503	4.01805	3.98634	3.9491	3.96641	4.40023	4.73875	2.99582	2.99582	3.86749	3.99317
3-73080365-73080558	3.91669	3.98774	4.01805	3.98634	3.91145	4.20461	2.99582	5.34507	2.99582	4.21375	3.7535	4.20599
3-73086100-73086204	3.8656	4.19952	4.08555	4.23505	3.8087	4.07613	2.99582	2.99582	4.36573	2.99582	3.98992	3.70793
3-73100909-73101037	3.8656	4.27266	3.3891	3.44572	3.57436	3.39827	2.99582	2.99582	4.36573	4.21375	3.65384	3.61406
3-73101151-73101341	4.05345	4.72757	4.58757	4.1592	4.27068	4.4685	4.91633	4.73875	5.229	5.26379	4.42129	4.20599
3-73115101-73115475	4.20857	5.10862	4.01805	3.98634	3.38294	3.48793	2.99582	2.99582	2.99582	2.99582	3.57724	3.61406
3-73143808-73144109	3.53344	3.31505	3.77531	3.44572	3.26997	3.28086	2.99582	2.99582	2.99582	2.99582	4.45024	3.70793
3-73148840-73148983	3.43562	2.99582	3.3891	2.99582	3.63449	3.39827	2.99582	4.26342	2.99582	2.99582	4.34536	3.79002
3-73225115-73225383	4.27775	4.30735	4.14842	3.76895	3.63449	3.62912	4.91633	4.73875	2.99582	4.21375	4.1366	4.05117
3-73228424-73228706	5.09878	4.77365	4.90363	4.37158	2.99582	2.99582	2.99582	2.99582	2.99582	2.99582	3.4366	3.35457
3-73255500-73255910	5.67065	4.86089	5.62224	4.23505	4.18936	4.04105	4.40023	4.26342	4.87179	4.67366	4.77186	3.99317
3-73270705-73271148	3.75185	4.30735	3.86476	3.62955	4.32149	3.48793	4.40023	2.99582	4.87179	4.21375	5.06905	4.25255
3-73442943-73443063	4.13418	4.07836	4.20742	3.98634	3.42832	3.39827	2.99582	4.26342	4.87179	2.99582	3.6168	2.99582
3-73451310-73451667	3.53344	3.44637	3.55031	2.99582	3.63449	3.39827	2.99582	2.99582	4.36573	4.67366	4.94345	4.5655
3-73453744-73453941	3.53344	2.99582	3.3891	3.44572	4.06913	3.62912	2.99582	4.26342	4.87179	5.00275	4.93398	4.66347
3-73499789-73500050	3.81092	3.77005	4.26309	3.98634	3.78636	3.74281	2.99582	4.26342	2.99582	4.21375	4.57192	4.29706
3-73502789-73502890	3.81092	3.98774	3.86476	3.76895	3.9673	3.84021	2.99582	4.26342	4.36573	4.21375	3.9431	3.8637
3-73508318-73508565	3.96475	4.07836	4.31588	3.76895	4.00258	4.14254	2.99582	4.73875	4.36573	5.26379	4.15577	4.25255
3-73509850-73509900	3.30741	2.99582	2.99582	2.99582	2.99582	3.28086	2.99582	2.99582	4.87179	5.83423	3.21685	2.99582
3-73546972-73547129	3.81092	3.70398	3.67288	2.99582	3.18982	3.28086	2.99582	2.99582	2.99582	2.99582	3.37791	2.99582
3-73547775-73547835	3.68727	3.77005	3.55031	3.76895	3.66241	3.62912	2.99582	2.99582	4.36573	4.67366	3.89349	3.8637
3-73580503-73580595	4.09469	3.70398	4.31588	4.30556	3.33133	2.99582	2.99582	2.99582	2.99582	2.99582	3.57724	3.50188
3-73597259-73597374	3.30741	3.31505	2.99582	2.99582	3.38294	3.48793	2.99582	2.99582	4.36573	2.99582	3.78371	2.99582
3-73614472-73614587	3.30741	3.31505	3.55031	2.99582	3.76331	3.62912	2.99582	2.99582	4.36573	5.00275	3.21685	2.99582
3-73624916-73625047	4.37352	3.88639	3.67288	3.88513	3.68912	3.79315	4.40023	2.99582	4.36573	2.99582	3.21685	3.61406
3-73625403-73625453	3.81092	3.44637	3.55031	3.44572	3.63449	2.99582	2.99582	2.99582	2.99582	2.99582	3.3081	3.50188
3-73661335-73661407	3.75185	3.44637	3.77531	2.99582	3.71477	3.39827	2.99582	4.26342	2.99582	2.99582	3.21685	2.99582
3-73673969-73674019	2.99582	2.99582	3.3891	2.99582	3.66241	3.48793	2.99582	2.99582	2.99582	2.99582	3.21685	2.99582
3-73674311-73674605	4.01022	3.70398	4.62711	4.70161	5.5302	5.17217	2.99582	2.99582	4.87179	4.21375	4.95284	4.5309
3-73678402-73678452	3.53344	2.99582	3.3891	3.62955	3.42832	3.62912	2.99582	2.99582	4.87179	4.67366	3.72192	2.99582
3-73681367-73681473	3.68727	3.63046	3.77531	4.30556	3.38294	3.28086	2.99582	2.99582	2.99582	2.99582	3.57724	3.61406
3-73685059-73685369	4.09469	4.0342	4.31588	4.07685	5.16987	5.11851	4.91633	4.26342	5.94046	6.23681	4.45024	4.10565
3-73706276-73706326	3.43562	2.99582	2.99582	2.99582	3.60521	3.68847	2.99582	2.99582	4.36573	4.21375	3.37791	2.99582
3-73716531-73716671	4.13418	3.83047	4.36612	3.76895	3.5068	2.99582	2.99582	4.26342	2.99582	2.99582	3.57724	3.61406
3-73718370-73718551	3.68727	4.23676	4.14842	4.54851	4.23084	3.92649	4.40023	4.73875	4.36573	4.21375	4.11702	4.20599
3-73766173-73766371	4.09469	4.07836	4.46006	4.30556	3.38294	2.99582	2.99582	2.99582	2.99582	2.99582	3.57724	3.35457
3-73767047-73767121	3.8656	3.63046	3.3891	3.44572	3.26997	3.39827	2.99582	2.99582	2.99582	2.99582	3.72192	3.50188
3-73808907-73809430	5.04791	5.0735	4.7024	4.79371	3.63449	3.74281	2.99582	2.99582	4.36573	2.99582	3.91868	3.70793
3-73848329-73848379	3.61543	3.44637	3.3891	3.62955	3.73947	3.68847	2.99582	2.99582	2.99582	2.99582	3.4366	3.50188
3-74443057-74443384	5.46	5.46998	5.27676	5.32832	3.66241	3.68847	2.99582	4.26342	2.99582	2.99582	3.6168	4.25255
3-74463623-74463690	3.30741	3.31505	3.55031	3.44572	3.42832	3.88453	2.99582	2.99582	2.99582	2.99582	3.6168	3.61406
3-74515489-74515715	3.68727	4.0342	3.55031	3.88513	4.36994	4.29099	2.99582	2.99582	2.99582	2.99582	3.91868	4.59908
3-74614537-74614678	3.91669	3.44637	3.55031	3.76895	3.78636	3.56316	2.99582	2.99582	5.229	2.99582	3.68878	3.50188
3-74789250-74789318	3.53344	4.12049	3.94494	3.88513	3.18982	3.39827	2.99582	4.26342	2.99582	2.99582	3.21685	3.35457
3-75048748-75048952	4.54284	4.34092	4.96404	4.1592	4.06913	3.79315	2.99582	2.99582	2.99582	2.99582	3.37791	2.99582
3-75049685-75049797	4.13418	3.83047	4.36612	3.98634	3.5068	3.28086	2.99582	2.99582	2.99582	2.99582	3.4366	2.99582
3-75101464-75101535	3.75185	3.31505	3.77531	3.76895	3.60521	3.28086	4.40023	4.73875	4.36573	4.21375	3.68878	4.05117
3-75101667-75101828	3.61543	3.63046	3.3891	3.62955	3.83038	3.39827	2.99582	2.99582	4.36573	2.99582	3.98992	3.93098
3-75192169-75192345	3.96475	3.63046	3.77531	4.07685	3.9673	3.56316	2.99582	4.26342	4.36573	2.99582	3.78371	3.35457
3-75224541-75224606	3.61543	3.54653	3.77531	3.98634	3.18982	3.39827	2.99582	2.99582	2.99582	2.99582	3.48815	2.99582
3-75258921-75259571	4.20857	4.30735	4.84014	4.54851	4.47159	4.26301	4.91633	2.99582	4.36573	4.21375	5.25208	5.56476
3-75262733-75262920	4.48922	4.40503	4.36612	4.49261	3.54168	3.48793	2.99582	4.26342	2.99582	2.99582	3.3081	3.8637
3-75267607-75267662	3.43562	3.31505	3.3891	2.99582	3.63449	3.48793	2.99582	2.99582	2.99582	2.99582	3.91868	3.93098
3-75271711-75272422	3.81092	3.44637	3.94494	3.76895	4.60379	4.07613	4.40023	4.26342	2.99582	4.67366	5.25948	5.01482
3-75272803-75272928	4.05345	4.49462	4.14842	4.49261	4.10066	3.68847	2.99582	2.99582	4.36573	4.21375	4.69357	4.63172
3-75294072-75294395	4.61883	4.37346	4.58757	4.30556	4.63225	4.6008	2.99582	2.99582	4.36573	2.99582	4.42129	4.33973
3-75295108-75295304	4.01022	3.54653	3.94494	3.76895	4.18936	4.51434	2.99582	2.99582	2.99582	4.21375	4.37638	4.05117
3-75303513-75303998	4.20857	4.9424	4.36612	4.43376	4.91493	5.26108	2.99582	4.26342	2.99582	2.99582	4.69357	4.9169
3-75319890-75319997	3.30741	2.99582	3.55031	2.99582	3.46924	3.48793	2.99582	2.99582	4.87179	4.21375	4.11702	3.8637
3-75342472-75342655	3.30741	3.44637	2.99582	3.44572	4.40489	4.94268	4.40023	4.26342	4.36573	5.00275	3.4366	3.35457
3-75361944-75362607	6.41035	6.70005	6.8456	7.08663	5.9478	6.40175	6.33209	6.45017	6.11436	6.23681	6.66173	6.85245
3-75386672-75386726	3.30741	3.31505	3.55031	3.44572	3.33133	3.39827	2.99582	4.26342	2.99582	2.99582	3.65384	3.61406
3-75393297-75393547	5.24044	5.2713	5.45038	5.38554	4.89245	4.89464	5.56406	2.99582	4.36573	4.21375	5.47078	5.68385
3-75394592-75394850	4.84178	4.92252	4.66535	4.30556	4.20338	4.07613	4.91633	4.73875	2.99582	4.21375	5.0344	5.23122
3-75395014-75395158	4.24376	4.23676	4.31588	3.98634	3.98512	4.17407	2.99582	2.99582	2.99582	2.99582	4.69357	4.89119
3-75396381-75396504	4.46141	4.49462	4.26309	4.74854	4.30902	4.42069	5.27952	4.73875	5.229	5.00275	4.59729	4.9421
3-75401085-75401145	3.43562	3.54653	3.67288	3.62955	3.71477	3.84021	2.99582	2.99582	2.99582	2.99582	3.7535	3.61406
3-75403771-75403997	4.4329	5.01896	4.14842	4.1592	3.60521	3.62912	2.99582	2.99582	2.99582	2.99582	3.53463	3.50188
3-75418368-75418422	3.30741	2.99582	3.3891	3.44572	3.73947	3.79315	4.40023	4.26342	2.99582	2.99582	3.48815	3.35457
3-75419662-75419712	3.61543	3.44637	3.67288	3.62955	3.46924	3.84021	2.99582	4.26342	2.99582	2.99582	3.65384	3.79002
3-75422149-75422342	4.20857	4.19952	4.08555	3.98634	4.25757	4.37069	4.91633	2.99582	4.87179	4.21375	4.31341	4.66347
3-75429546-75429856	5.22543	4.88178	5.12979	5.32832	4.88486	4.79261	5.27952	5.07737	5.50949	5.48166	4.93398	4.78264
3-75434763-75436021	8.75214	8.88477	8.57069	8.95875	8.89014	9.22734	8.61416	8.98918	8.90921	8.94324	8.69768	9.08843
3-75440971-75441201	3.53344	3.44637	3.77531	3.76895	4.17513	4.20461	2.99582	2.99582	4.36573	2.99582	3.7535	3.8637
3-75453291-75453612	4.05345	3.98774	4.46006	3.76895	4.27068	4.17407	4.40023	4.73875	4.87179	5.48166	4.29705	4.20599
3-75502653-75503624	4.37352	3.63046	4.4141	4.1592	5.90597	5.96387	5.79927	5.34507	5.74175	5.00275	4.93398	4.89119
3-75580003-75580459	5.08204	5.34569	4.62711	4.83728	5.16987	5.18524	5.56406	6.33651	5.50949	6.45278	4.94345	5.39956
3-75604400-75604781	4.20857	5.10862	5.02171	5.32832	3.8087	4.10993	4.40023	4.26342	2.99582	2.99582	4.15577	4.66347
3-75618673-75618931	3.8656	4.37346	4.36612	4.83728	4.38172	4.44486	2.99582	5.07737	2.99582	4.67366	4.57192	4.72453
3-75619537-75619593	4.01022	4.07836	4.08555	3.44572	3.63449	3.68847	2.99582	4.73875	2.99582	4.21375	3.78371	3.70793
3-75641085-75641318	4.34256	4.75083	4.73833	4.49261	4.18936	4.17407	4.40023	2.99582	4.87179	4.21375	4.39156	4.96681
3-75642838-75642964	4.09469	4.30735	3.86476	3.44572	3.78636	3.62912	2.99582	2.99582	4.36573	4.21375	3.86749	4.15713
3-75643132-75643261	3.96475	4.23676	4.01805	4.07685	4.03648	3.74281	2.99582	2.99582	4.36573	4.67366	4.05571	4.33973
3-75658328-75658923	4.27775	4.27266	4.14842	4.30556	4.95153	4.87821	4.40023	2.99582	4.87179	4.67366	4.69357	4.72453
3-75669162-75669447	4.51634	4.98126	4.62711	4.79371	4.56472	5.0189	4.91633	4.73875	2.99582	5.00275	4.54599	4.75394
3-75669955-75670237	4.90143	5.15958	5.1036	5.8744	4.59415	4.71953	4.91633	5.34507	4.87179	4.67366	4.97143	5.58023
3-75671947-75672761	6.27637	6.90376	6.22396	6.62921	5.72078	5.92667	5.56406	6.21291	5.74175	5.48166	5.97658	6.62357
3-75781379-75781681	5.1153	4.90231	5.52945	4.65277	3.33133	3.28086	2.99582	2.99582	2.99582	2.99582	3.7535	2.99582
3-75785067-75785727	5.8437	5.96316	5.98324	5.81433	5.94091	5.97119	6.17593	5.56789	5.74175	5.48166	6.04478	5.94311
3-75906619-75906744	3.81092	3.77005	4.36612	3.62955	3.38294	3.48793	4.40023	4.26342	2.99582	2.99582	3.65384	3.50188
3-76021449-76021677	4.66686	4.79605	4.4141	4.49261	3.8087	3.56316	4.40023	5.34507	2.99582	4.21375	4.47844	4.45837
3-76024782-76024871	3.61543	4.07836	3.86476	3.98634	3.93049	3.62912	4.40023	2.99582	2.99582	2.99582	3.91868	3.70793
3-76039566-76039851	4.48922	4.70385	4.80714	4.65277	3.26997	2.99582	2.99582	2.99582	4.36573	2.99582	3.72192	3.99317
3-76045139-76045230	3.81092	3.98774	4.14842	4.37158	3.83038	3.68847	4.40023	2.99582	2.99582	2.99582	3.53463	3.70793
3-76051313-76051363	3.91669	3.70398	3.86476	3.62955	2.99582	2.99582	2.99582	2.99582	2.99582	2.99582	3.3081	2.99582
3-76063047-76063325	5.32706	5.60786	5.51011	6.00522	4.2443	4.26301	5.27952	5.07737	2.99582	2.99582	4.82485	5.41702
3-76108056-76108186	4.01022	3.93861	3.67288	3.98634	3.89196	3.68847	2.99582	2.99582	4.36573	4.67366	3.78371	3.99317
3-76122051-76122238	3.61543	3.63046	4.01805	3.88513	3.83038	3.74281	2.99582	4.26342	2.99582	2.99582	4.5328	4.20599
3-76332774-76333081	3.30741	4.88178	2.99582	3.76895	3.33133	2.99582	2.99582	2.99582	2.99582	2.99582	2.99582	2.99582
3-76735154-76735420	4.24376	4.72757	3.94494	5.10599	3.57436	3.79315	2.99582	4.73875	2.99582	2.99582	3.57724	4.05117
3-76756674-76756816	3.30741	3.63046	3.86476	3.76895	3.71477	4.17407	2.99582	2.99582	4.36573	4.67366	3.68878	3.99317
3-76805076-76805177	2.99582	2.99582	2.99582	2.99582	3.83038	4.04105	2.99582	2.99582	2.99582	2.99582	3.6168	3.79002
3-76828026-76828245	3.30741	3.83047	4.46006	5.10599	3.33133	2.99582	2.99582	2.99582	2.99582	2.99582	3.68878	4.33973
3-76912884-76913027	3.53344	4.23676	3.67288	4.23505	3.38294	3.62912	4.40023	2.99582	2.99582	2.99582	3.7535	3.93098
3-76943622-76943940	4.46141	4.83966	4.90363	5.03483	3.98512	3.92649	5.56406	4.73875	2.99582	2.99582	5.25208	5.50108
3-76949549-76949615	3.61543	3.54653	3.55031	3.98634	3.63449	3.88453	2.99582	5.07737	2.99582	2.99582	3.57724	4.05117
3-76953649-76953699	2.99582	3.83047	3.55031	3.76895	3.18982	3.28086	2.99582	2.99582	2.99582	2.99582	3.68878	3.70793
3-76954048-76954184	3.43562	3.98774	3.77531	4.49261	3.68912	3.84021	2.99582	2.99582	2.99582	2.99582	3.6168	4.38074
3-76970199-76970439	3.30741	3.44637	3.3891	2.99582	3.18982	3.39827	2.99582	2.99582	2.99582	2.99582	4.15577	4.10565
3-76974486-76974595	3.30741	2.99582	2.99582	2.99582	3.71477	4.29099	2.99582	2.99582	2.99582	2.99582	3.48815	3.35457
3-76991096-76991523	4.64309	4.98126	4.9342	4.74854	3.5068	3.62912	4.40023	2.99582	2.99582	2.99582	3.72192	4.15713
3-76997812-76998034	4.17209	4.19952	4.08555	4.1592	3.33133	3.28086	2.99582	2.99582	2.99582	2.99582	2.99582	2.99582
3-76998638-76998844	4.90143	4.62973	4.50418	4.43376	3.26997	2.99582	2.99582	2.99582	2.99582	2.99582	3.57724	3.70793
3-77002737-77002865	3.43562	3.44637	3.86476	3.44572	3.66241	3.88453	4.40023	2.99582	2.99582	2.99582	3.96683	3.70793
3-77004327-77004441	3.43562	3.31505	3.3891	3.44572	3.83038	3.92649	4.40023	2.99582	2.99582	2.99582	3.57724	3.50188
3-77027890-77028063	2.99582	3.44637	3.55031	4.1592	3.66241	3.68847	4.40023	2.99582	2.99582	4.21375	3.81269	4.33973
3-77033183-77033672	5.43444	5.74392	5.27676	5.49316	3.87197	3.74281	2.99582	4.26342	4.36573	2.99582	4.77186	4.69439
3-77038347-77038685	5.32706	4.98126	5.49049	5.10599	4.77348	4.66166	5.27952	2.99582	4.36573	5.26379	4.98974	4.72453
3-77039270-77039399	4.54284	4.40503	4.14842	4.07685	3.60521	3.68847	2.99582	2.99582	4.36573	2.99582	3.89349	4.05117
3-77039736-77040114	5.63773	5.31643	5.40904	5.23759	4.05295	4.20461	4.40023	4.73875	2.99582	4.67366	4.64641	4.5309
3-77055936-77056248	5.8341	6.06107	5.58588	6.0917	3.26997	3.56316	2.99582	4.73875	2.99582	2.99582	3.81269	4.49522
3-77072356-77072415	2.99582	3.54653	3.67288	3.44572	3.38294	3.56316	2.99582	2.99582	2.99582	2.99582	3.68878	3.70793
3-77073202-77073396	3.61543	3.54653	3.86476	3.62955	4.14604	4.17407	4.40023	5.56789	2.99582	2.99582	4.29705	4.63172
3-77078436-77078486	3.43562	3.54653	3.67288	3.44572	3.63449	3.48793	2.99582	2.99582	2.99582	2.99582	3.68878	3.35457
3-77081234-77081579	5.0305	4.12049	4.62711	4.07685	4.39337	4.20461	4.40023	4.26342	2.99582	4.21375	4.51945	4.33973
3-77137659-77137709	3.61543	3.77005	3.67288	3.88513	3.26997	2.99582	2.99582	2.99582	2.99582	2.99582	2.99582	3.35457
3-77143879-77144249	3.75185	4.0342	4.4141	4.30556	3.73947	3.68847	4.40023	2.99582	2.99582	4.21375	4.59729	4.49522
3-77147939-77148183	4.17209	4.27266	4.08555	4.43376	3.42832	3.39827	2.99582	4.26342	2.99582	2.99582	4.19302	4.25255
3-77183637-77183694	3.96475	3.70398	4.58757	3.88513	3.33133	3.39827	2.99582	2.99582	2.99582	2.99582	3.86749	4.15713
3-77186452-77187017	5.34096	5.17614	5.34454	5.35724	5.04202	4.71953	4.40023	4.26342	4.87179	5.00275	5.19128	5.14893
3-77227788-77227838	3.30741	3.83047	4.20742	3.62955	3.33133	3.56316	4.40023	2.99582	4.36573	2.99582	3.72192	3.35457
3-77255350-77255487	3.91669	4.34092	4.31588	4.65277	4.00258	3.92649	2.99582	4.26342	4.36573	4.67366	4.05571	4.05117
3-77256694-77256746	3.53344	3.54653	3.67288	2.99582	3.38294	3.39827	2.99582	2.99582	2.99582	2.99582	3.86749	3.93098
3-77259711-77259870	3.30741	3.31505	3.3891	2.99582	3.18982	3.62912	2.99582	4.26342	2.99582	2.99582	4.17458	3.8637
3-77296603-77296770	3.43562	3.70398	4.20742	3.98634	3.33133	3.56316	2.99582	2.99582	2.99582	2.99582	3.81269	4.29706
3-77342587-77342960	4.84178	5.37432	5.45038	5.56861	5.67137	5.74147	4.91633	4.26342	2.99582	4.21375	5.50196	6.03464
3-77348308-77348416	3.30741	3.77005	3.55031	3.88513	3.9491	4.00453	4.40023	2.99582	2.99582	2.99582	3.6168	3.61406
3-77358871-77359289	4.69017	5.36008	3.86476	4.37158	3.5068	3.84021	2.99582	2.99582	4.36573	2.99582	3.53463	3.93098
3-77370419-77370620	4.90143	5.20863	4.20742	4.43376	3.42832	3.28086	2.99582	4.26342	4.36573	2.99582	3.91868	3.8637
3-77411443-77411577	3.75185	3.88639	4.20742	4.07685	4.1607	3.92649	5.27952	4.26342	2.99582	4.21375	4.03432	4.05117
3-77524698-77524756	2.99582	3.31505	2.99582	2.99582	3.26997	3.28086	2.99582	4.73875	2.99582	4.21375	3.65384	3.70793
3-77536472-77536659	3.75185	3.93861	3.67288	3.62955	4.18936	4.23424	2.99582	2.99582	2.99582	2.99582	3.68878	3.70793
3-77605943-77606103	4.01022	3.63046	4.36612	4.07685	3.46924	3.28086	2.99582	2.99582	4.36573	4.21375	3.72192	3.70793
3-77667962-77668217	3.43562	2.99582	3.3891	3.62955	3.38294	2.99582	2.99582	2.99582	2.99582	2.99582	4.34536	3.50188
3-77680243-77680391	2.99582	3.31505	3.3891	3.62955	4.10066	4.37069	2.99582	2.99582	2.99582	2.99582	3.68878	3.93098
3-77695074-77695255	3.30741	3.70398	3.67288	3.98634	3.38294	4.31824	4.40023	5.07737	2.99582	2.99582	4.0766	4.66347
3-77707010-77707553	4.51634	5.10862	4.31588	5.29876	4.60379	4.95829	4.40023	5.56789	2.99582	2.99582	4.98974	5.06109
3-77716079-77716131	3.30741	3.31505	2.99582	2.99582	3.42832	2.99582	2.99582	2.99582	2.99582	2.99582	3.57724	3.8637
3-77741182-77741232	3.61543	4.0342	2.99582	2.99582	3.18982	2.99582	2.99582	2.99582	2.99582	2.99582	3.72192	3.61406
3-77746787-77747163	4.24376	5.05557	4.46006	4.49261	3.9491	4.07613	2.99582	4.73875	2.99582	2.99582	4.34536	4.49522
3-77756543-77756653	3.68727	4.43571	3.67288	3.98634	3.68912	3.88453	2.99582	2.99582	4.36573	2.99582	3.84059	4.05117
3-77795067-77795233	3.8656	3.98774	3.67288	4.30556	3.38294	3.62912	4.40023	2.99582	4.87179	4.21375	3.98992	3.8637
3-77825137-77825804	6.63457	6.56222	6.54548	6.49707	4.39337	4.44486	5.56406	5.56789	6.4085	5.00275	5.70222	5.38187
3-77866931-77867093	3.53344	3.54653	3.55031	2.99582	3.91145	3.74281	2.99582	2.99582	2.99582	2.99582	3.78371	3.35457
3-77868811-77868975	4.61883	4.79605	4.20742	3.98634	2.99582	2.99582	2.99582	2.99582	2.99582	2.99582	2.99582	2.99582
3-77906141-77906471	5.62657	4.98126	5.89774	5.03483	3.5068	3.28086	4.40023	2.99582	2.99582	2.99582	4.26355	4.20599
3-77925276-77925641	4.27775	4.07836	4.26309	4.07685	4.57461	4.29099	2.99582	2.99582	2.99582	4.21375	4.55903	4.38074
3-77925808-77925883	3.96475	3.31505	3.77531	3.62955	4.00258	3.56316	2.99582	2.99582	2.99582	2.99582	4.24638	3.61406
3-77935290-77935340	3.81092	3.63046	3.55031	3.62955	3.54168	3.28086	4.40023	2.99582	4.36573	2.99582	3.53463	3.61406
3-77935482-77935806	5.35472	5.00024	5.20533	4.79371	5.04202	5.03361	6.17593	5.56789	4.87179	2.99582	5.05184	4.63172
3-77945431-77945547	3.61543	3.77005	4.01805	4.1592	3.33133	3.28086	2.99582	2.99582	2.99582	2.99582	3.53463	4.20599
3-77967714-77967837	3.68727	3.77005	3.77531	2.99582	3.85146	3.62912	2.99582	2.99582	2.99582	2.99582	3.78371	3.35457
3-78016447-78016497	3.68727	3.70398	3.3891	3.76895	3.18982	3.28086	2.99582	2.99582	2.99582	2.99582	2.99582	2.99582
3-78041615-78041665	3.81092	3.93861	3.3891	2.99582	3.18982	2.99582	2.99582	2.99582	2.99582	2.99582	3.37791	3.35457
3-78048695-78048970	4.61883	4.46556	4.01805	3.98634	4.10066	3.96641	4.91633	4.26342	2.99582	2.99582	4.05571	4.05117
3-78137505-78137728	3.53344	2.99582	3.55031	3.44572	3.8087	4.07613	4.40023	4.26342	2.99582	2.99582	4.46443	4.20599
3-78139204-78139396	4.4329	4.81805	4.50418	4.30556	4.13115	3.88453	4.40023	4.26342	2.99582	2.99582	4.54599	4.20599
3-78140049-78140155	3.81092	3.63046	4.01805	3.88513	3.63449	3.48793	2.99582	5.07737	2.99582	2.99582	4.26355	3.93098
3-78141392-78141448	4.31066	3.63046	4.26309	3.44572	3.63449	3.68847	2.99582	2.99582	2.99582	2.99582	3.65384	2.99582
3-78158019-78158069	3.30741	3.31505	3.67288	3.44572	3.26997	3.56316	2.99582	4.26342	2.99582	2.99582	3.68878	3.70793
3-78176794-78177133	3.30741	4.55059	4.14842	4.60181	4.27068	4.42069	5.27952	2.99582	2.99582	2.99582	4.09703	4.45837
3-78177901-78177996	3.61543	3.44637	4.14842	3.62955	3.66241	3.84021	2.99582	4.26342	2.99582	2.99582	3.9431	3.61406
3-78183790-78183840	2.99582	2.99582	3.3891	3.44572	2.99582	2.99582	2.99582	4.26342	4.36573	2.99582	2.99582	3.35457
3-78184261-78184316	3.30741	4.19952	2.99582	3.62955	3.42832	3.39827	4.40023	2.99582	2.99582	2.99582	3.48815	4.05117
3-78205090-78205140	3.53344	3.63046	3.55031	3.76895	3.33133	3.62912	2.99582	2.99582	4.36573	2.99582	3.68878	3.50188
3-78266630-78266733	4.05345	3.83047	3.86476	3.62955	3.26997	2.99582	2.99582	2.99582	2.99582	2.99582	3.57724	3.50188
3-78277818-78277902	3.30741	3.70398	3.3891	3.62955	3.18982	3.28086	2.99582	2.99582	2.99582	2.99582	3.9431	4.05117
3-78327548-78327606	2.99582	3.44637	3.3891	3.44572	3.54168	3.48793	2.99582	2.99582	2.99582	2.99582	3.9431	3.70793
3-78327870-78328029	3.53344	4.12049	2.99582	3.62955	3.9491	3.92649	2.99582	4.26342	2.99582	2.99582	4.54599	4.05117
3-78338129-78338257	3.91669	3.63046	3.86476	3.62955	3.66241	3.48793	4.40023	4.26342	2.99582	2.99582	4.15577	4.20599
3-78343119-78343509	4.09469	4.55059	4.36612	4.30556	4.23084	4.20461	5.79927	5.07737	4.36573	2.99582	4.90515	4.66347
3-78344770-78344846	2.99582	3.31505	2.99582	2.99582	3.91145	3.84021	2.99582	4.26342	2.99582	4.21375	3.96683	3.8637
3-78368645-78369286	5.61533	5.93522	6.11506	6.07483	5.29188	5.29743	6.17593	2.99582	4.36573	2.99582	6.08173	6.19165
3-78399438-78400022	5.40839	5.42982	5.22957	5.23759	3.54168	3.84021	2.99582	4.73875	2.99582	4.21375	5.1518	4.5309
3-78402707-78403023	5.63773	5.41616	5.92683	5.77279	3.18982	3.39827	2.99582	2.99582	2.99582	2.99582	3.78371	3.61406
3-78406539-78406601	4.17209	3.83047	3.86476	2.99582	2.99582	2.99582	2.99582	2.99582	2.99582	2.99582	2.99582	3.35457
3-78427819-78427869	3.43562	3.31505	2.99582	2.99582	3.57436	3.62912	2.99582	2.99582	2.99582	2.99582	3.68878	3.35457
3-78430913-78431247	3.53344	3.98774	3.55031	3.88513	3.42832	3.48793	4.40023	4.73875	4.36573	4.21375	4.19302	4.33973
3-78506602-78507089	4.86198	4.52295	5.38788	4.60181	4.51393	4.6008	5.27952	5.34507	4.36573	2.99582	5.0256	4.33973
3-78507480-78507601	4.4329	3.88639	4.58757	3.76895	3.71477	3.28086	4.40023	2.99582	2.99582	4.67366	3.89349	3.70793
3-78550804-78550923	4.13418	3.98774	4.50418	3.98634	3.26997	2.99582	2.99582	2.99582	2.99582	2.99582	3.3081	2.99582
3-78570625-78570756	4.01022	4.07836	4.80714	4.23505	3.57436	3.56316	2.99582	2.99582	2.99582	2.99582	3.57724	3.50188
3-78571521-78571729	3.96475	4.81805	3.55031	3.88513	2.99582	3.28086	2.99582	2.99582	2.99582	2.99582	3.21685	3.35457
3-78633013-78633207	3.91669	4.07836	3.67288	3.44572	3.42832	2.99582	2.99582	2.99582	2.99582	2.99582	3.21685	3.50188
3-78633695-78633981	4.27775	4.52295	4.4141	3.98634	3.38294	3.39827	4.40023	2.99582	2.99582	4.21375	3.81269	3.70793
3-78644707-78644890	4.34256	4.55059	3.67288	3.44572	3.26997	3.39827	2.99582	2.99582	2.99582	2.99582	3.68878	3.35457
3-78645793-78646014	4.51634	4.72757	4.36612	4.37158	4.00258	3.84021	2.99582	4.26342	2.99582	2.99582	4.0766	3.99317
3-78647787-78647962	4.71303	4.70385	4.73833	3.44572	3.33133	3.48793	2.99582	2.99582	2.99582	2.99582	3.4366	3.35457
3-78666377-78666701	5.0305	5.45673	5.12979	5.17344	3.89196	3.48793	4.91633	4.73875	2.99582	2.99582	4.42129	4.72453
3-78712821-78712955	3.81092	3.88639	3.67288	3.88513	3.87197	3.79315	2.99582	2.99582	2.99582	2.99582	3.96683	3.93098
3-78728614-78729107	4.48922	4.92252	4.50418	4.83728	4.48233	4.55838	2.99582	2.99582	5.50949	4.21375	4.67022	4.81069
3-78753978-78754277	4.51634	4.90231	4.54664	4.07685	3.26997	2.99582	2.99582	2.99582	2.99582	2.99582	3.37791	3.50188
3-78798320-78798719	5.61533	5.96316	5.42987	5.17344	3.63449	3.56316	2.99582	5.07737	4.36573	5.00275	4.09703	4.25255
3-78804687-78804738	3.91669	3.77005	3.3891	3.44572	3.38294	2.99582	2.99582	2.99582	2.99582	2.99582	3.48815	3.35457
3-78823714-78824201	5.74455	5.38841	6.01061	5.81433	5.24672	5.00401	4.91633	4.73875	2.99582	2.99582	5.58562	5.45127
3-78839813-78839908	4.17209	3.88639	4.14842	3.62955	3.33133	2.99582	2.99582	2.99582	2.99582	2.99582	3.3081	3.35457
3-78855290-78855444	3.61543	4.07836	3.67288	3.98634	3.9673	3.92649	2.99582	2.99582	4.87179	4.21375	3.57724	4.05117
3-78887139-78887308	4.66686	4.60394	4.62711	4.07685	3.57436	3.39827	2.99582	2.99582	2.99582	2.99582	3.7535	3.93098
3-78887595-78888021	5.16364	5.00024	5.04959	4.95948	4.05295	3.74281	2.99582	2.99582	4.36573	2.99582	4.21113	4.10565
3-78905558-78905655	3.68727	4.12049	3.3891	3.44572	3.38294	2.99582	2.99582	2.99582	2.99582	5.00275	2.99582	3.8637
3-78917757-78917863	3.30741	2.99582	2.99582	3.44572	3.46924	2.99582	2.99582	2.99582	4.36573	2.99582	3.81269	3.70793
3-78919086-78919290	5.17936	5.60786	5.45038	5.51878	3.8087	3.56316	4.40023	2.99582	2.99582	2.99582	4.42129	4.25255
3-78941224-78941856	5.44728	5.25591	5.72587	5.49316	4.10066	3.88453	5.27952	5.56789	2.99582	2.99582	4.59729	4.59908
3-78972107-78972378	4.27775	3.98774	3.3891	3.98634	3.42832	3.48793	2.99582	2.99582	4.36573	2.99582	4.0124	3.8637
3-78972792-78972850	4.13418	4.07836	3.77531	3.62955	3.26997	3.39827	2.99582	4.26342	2.99582	2.99582	3.21685	3.35457
3-78992153-78992681	3.81092	3.44637	3.67288	3.62955	4.47159	4.87821	2.99582	4.26342	2.99582	4.67366	4.39156	4.66347
3-79002522-79002800	4.17209	4.30735	4.7024	4.54851	4.29639	4.00453	4.91633	4.73875	2.99582	4.67366	4.77186	4.9169
3-79017480-79017658	4.99494	4.62973	4.46006	4.60181	4.29639	4.17407	2.99582	4.26342	4.36573	4.21375	4.47844	4.5655
3-79017934-79018158	5.34096	5.0374	5.20533	5.23759	4.66916	4.66166	5.56406	5.07737	2.99582	4.67366	4.65838	4.89119
3-79018719-79019741	6.92943	7.08621	7.04852	7.11956	6.4432	6.52034	6.00025	6.21291	6.85979	6.72537	6.73768	6.61625
3-79032829-79032930	3.75185	4.0342	3.67288	3.62955	3.8087	3.68847	2.99582	2.99582	4.87179	2.99582	3.84059	3.70793
3-79040864-79040924	3.91669	3.54653	3.86476	2.99582	2.99582	2.99582	2.99582	2.99582	2.99582	2.99582	2.99582	2.99582
3-79086537-79086615	3.96475	4.0342	3.55031	3.88513	3.85146	3.84021	2.99582	2.99582	2.99582	2.99582	3.65384	3.70793
3-79113875-79114094	4.09469	4.67966	5.18063	5.46705	3.38294	3.39827	4.40023	4.26342	2.99582	2.99582	3.53463	3.8637
3-79154914-79155072	3.30741	3.31505	3.3891	3.62955	3.42832	3.62912	2.99582	4.26342	2.99582	2.99582	3.7535	4.25255
3-79168131-79168285	4.46141	4.67966	4.08555	4.30556	3.26997	3.39827	2.99582	2.99582	2.99582	2.99582	3.37791	3.8637
3-79230174-79230607	3.91669	2.99582	4.36612	4.07685	5.34625	5.40088	6.47272	5.75933	2.99582	4.67366	5.86759	6.1717
3-79263366-79263653	3.43562	3.98774	3.77531	4.37158	4.06913	4.17407	4.40023	4.26342	2.99582	4.67366	3.72192	4.10565
3-79297118-79297580	6.29035	6.5006	6.65269	6.54655	6.44078	6.41779	6.71804	6.45017	5.74175	5.83423	6.58719	6.78234
3-79308011-79308101	3.68727	3.44637	3.77531	3.62955	3.78636	3.79315	2.99582	2.99582	2.99582	4.21375	3.86749	3.70793
3-79314345-79314848	4.84178	5.89708	5.85294	6.5096	5.31389	5.36728	5.56406	5.92743	5.74175	5.83423	6.21316	6.39428
3-79327774-79327824	2.99582	4.16081	3.3891	3.88513	3.5068	3.56316	2.99582	2.99582	2.99582	2.99582	3.57724	3.35457
3-79329059-79329387	4.34256	4.79605	4.46006	4.74854	4.08503	3.92649	4.40023	2.99582	2.99582	4.21375	4.17458	4.20599
3-79339877-79340125	4.13418	4.96198	4.87229	4.95948	5.03528	5.18524	4.91633	5.07737	4.87179	4.67366	4.88556	4.86493
3-79351824-79351874	3.30741	3.83047	3.67288	3.88513	3.26997	3.28086	2.99582	2.99582	2.99582	2.99582	3.6168	3.35457
3-79361908-79362026	3.8656	4.30735	3.86476	3.62955	4.11603	3.74281	2.99582	4.26342	2.99582	2.99582	4.05571	3.99317
3-79368518-79368682	4.01022	4.40503	3.77531	4.07685	3.71477	3.39827	5.27952	2.99582	5.74175	4.67366	3.78371	4.05117
3-79383516-79383636	3.68727	3.77005	3.67288	3.76895	3.87197	3.84021	2.99582	2.99582	2.99582	4.21375	3.53463	3.70793
3-79424889-79425014	3.96475	3.77005	3.3891	3.76895	2.99582	2.99582	2.99582	2.99582	2.99582	2.99582	2.99582	2.99582
3-79517941-79517998	3.61543	3.83047	2.99582	3.88513	3.71477	3.48793	2.99582	2.99582	2.99582	4.21375	3.3081	3.35457
3-79521349-79521406	3.61543	3.63046	3.3891	3.62955	3.73947	3.68847	2.99582	2.99582	2.99582	2.99582	3.81269	3.35457
3-79587284-79587345	3.30741	2.99582	3.3891	2.99582	3.87197	3.39827	2.99582	2.99582	5.229	4.21375	3.86749	2.99582
3-79872509-79872730	4.9207	3.54653	4.46006	3.44572	3.26997	3.28086	4.40023	2.99582	2.99582	2.99582	3.57724	2.99582
3-79885465-79885693	4.37352	3.77005	4.50418	2.99582	3.9673	3.62912	4.40023	2.99582	4.36573	5.00275	4.32951	3.99317
3-79930307-79930454	3.91669	3.54653	4.36612	3.76895	3.71477	3.48793	2.99582	2.99582	4.36573	2.99582	3.98992	3.79002
3-79937557-79937953	6.44196	6.17654	6.50786	6.27982	6.12494	5.634	6.33209	5.56789	5.229	4.21375	6.17955	5.76685
3-79954753-79955172	4.54284	3.98774	4.46006	3.98634	4.44981	3.62912	4.40023	2.99582	2.99582	2.99582	4.42129	4.42025
3-79999960-80000018	3.30741	2.99582	2.99582	2.99582	3.42832	3.28086	2.99582	2.99582	2.99582	2.99582	3.89349	3.61406
3-80000101-80000314	4.20857	3.44637	4.36612	2.99582	3.87197	3.62912	2.99582	2.99582	2.99582	2.99582	4.78264	4.10565
3-80018519-80018672	3.61543	3.70398	3.55031	3.62955	3.54168	2.99582	2.99582	2.99582	2.99582	2.99582	3.6168	3.61406
3-80232869-80232998	4.4329	3.54653	4.01805	2.99582	3.33133	2.99582	2.99582	2.99582	2.99582	2.99582	3.53463	2.99582
3-80696285-80696647	4.64309	4.65496	5.42987	5.29876	5.5302	5.53752	4.40023	2.99582	4.87179	4.67366	5.33834	5.38187
3-80733531-80734179	4.90143	4.9424	5.36638	5.6401	6.23826	6.34692	5.56406	5.92743	5.229	4.21375	6.29907	6.30576
3-81249598-81250063	5.38183	5.0735	5.29974	4.70161	5.0217	4.66166	5.56406	5.75933	4.36573	5.48166	5.43887	5.32736
3-81291663-81291814	3.68727	3.31505	3.3891	2.99582	3.33133	3.28086	2.99582	2.99582	2.99582	2.99582	4.05571	3.70793
3-81300144-81300690	4.46141	4.65496	4.36612	3.98634	4.2443	3.96641	4.91633	4.26342	2.99582	4.21375	5.40619	5.19072
3-81302111-81302228	4.09469	3.98774	4.14842	4.1592	4.05295	4.10993	4.40023	4.26342	2.99582	4.67366	3.91868	3.70793
3-81339074-81339291	4.51634	4.30735	4.54664	4.07685	4.36994	4.10993	4.40023	5.34507	4.36573	2.99582	4.36099	4.20599
3-81352924-81353106	3.91669	3.44637	4.01805	3.88513	4.63225	4.39598	4.40023	4.26342	4.87179	4.21375	4.43586	4.5309
3-81443893-81444170	5.04791	5.31643	3.86476	4.30556	3.18982	2.99582	2.99582	2.99582	2.99582	2.99582	3.4366	3.79002
3-81490417-81490745	4.37352	4.16081	4.31588	4.30556	4.42758	4.51434	2.99582	2.99582	2.99582	5.00275	4.09703	4.05117
3-81554453-81554577	3.68727	3.44637	3.3891	3.44572	3.98512	4.17407	5.27952	4.26342	2.99582	2.99582	3.84059	3.99317
3-81582147-81582243	3.81092	4.0342	3.77531	4.07685	3.93049	4.17407	2.99582	4.26342	4.36573	2.99582	3.81269	3.79002
3-81625927-81626148	4.24376	4.77365	4.36612	5.10599	4.77348	4.97372	4.40023	4.26342	2.99582	4.21375	4.15577	4.49522
3-81643716-81643942	3.68727	3.83047	4.14842	4.07685	4.1607	4.14254	2.99582	2.99582	2.99582	4.67366	3.7535	3.8637
3-81650310-81650423	4.05345	4.40503	4.62711	4.49261	3.63449	3.68847	2.99582	4.26342	2.99582	2.99582	3.91868	3.8637
3-81651601-81651675	3.30741	3.31505	3.3891	2.99582	3.54168	3.68847	2.99582	2.99582	2.99582	2.99582	3.7535	4.10565
3-81658723-81658898	3.75185	3.70398	3.55031	4.43376	4.21721	4.29099	2.99582	2.99582	2.99582	2.99582	3.89349	4.10565
3-81698731-81698864	2.99582	3.31505	2.99582	2.99582	3.89196	4.00453	2.99582	2.99582	2.99582	2.99582	2.99582	2.99582
3-81716885-81717246	4.75748	4.77365	5.15546	5.20591	5.37784	5.46566	4.40023	5.34507	4.36573	5.00275	5.14375	5.32736
3-81723658-81723981	4.54284	4.77365	4.54664	4.79371	4.83836	4.37069	4.91633	4.73875	4.36573	2.99582	4.73893	4.99104
3-81743111-81743307	4.66686	4.65496	4.7024	3.98634	3.46924	3.48793	2.99582	2.99582	2.99582	2.99582	3.4366	2.99582
3-81743519-81743569	4.27775	3.98774	3.86476	3.62955	3.33133	2.99582	2.99582	2.99582	2.99582	2.99582	3.3081	3.35457
3-81744520-81744570	4.01022	3.44637	3.77531	2.99582	3.18982	3.28086	4.40023	2.99582	2.99582	2.99582	3.3081	2.99582
3-81760955-81761804	7.72373	7.69092	7.73121	7.884	7.8647	8.0258	7.02145	7.59147	6.95337	7.97095	7.59177	7.80035
3-81822373-81822542	4.13418	4.57758	4.14842	4.65277	3.73947	3.62912	2.99582	2.99582	2.99582	4.21375	4.0766	3.8637
3-81837217-81837681	4.46141	4.79605	4.14842	4.30556	3.63449	3.48793	2.99582	5.07737	4.36573	4.21375	4.19302	3.70793
3-81837744-81837808	3.8656	4.23676	2.99582	3.76895	3.26997	3.28086	4.40023	2.99582	2.99582	4.21375	3.78371	3.35457
3-81859581-81859771	4.24376	4.40503	3.55031	3.76895	3.18982	3.28086	2.99582	2.99582	2.99582	2.99582	2.99582	3.35457
3-81864313-81864588	4.09469	4.52295	4.14842	4.43376	4.00258	3.88453	2.99582	4.26342	2.99582	2.99582	4.67022	4.75394
3-81874865-81874927	3.81092	3.88639	3.67288	3.44572	3.71477	3.56316	2.99582	2.99582	4.36573	5.26379	3.48815	3.35457
3-81891174-81891257	3.68727	3.93861	3.55031	3.62955	3.66241	3.68847	2.99582	4.26342	5.74175	4.67366	3.81269	4.25255
3-81980948-81981098	3.81092	4.0342	4.26309	4.30556	3.76331	3.48793	4.40023	4.73875	2.99582	2.99582	3.48815	3.70793
3-82020364-82020538	3.61543	4.34092	4.20742	4.1592	3.91145	3.28086	2.99582	2.99582	4.36573	4.21375	3.86749	4.05117
3-82048838-82049019	4.17209	4.77365	2.99582	3.44572	3.26997	2.99582	2.99582	2.99582	2.99582	2.99582	2.99582	2.99582
3-82049210-82049394	4.51634	4.19952	3.55031	2.99582	3.33133	2.99582	2.99582	2.99582	2.99582	2.99582	3.21685	2.99582
3-82050514-82050564	3.61543	3.70398	4.14842	2.99582	3.18982	2.99582	2.99582	2.99582	2.99582	2.99582	3.21685	3.35457
3-82053136-82053463	4.4329	4.52295	4.80714	4.60181	3.68912	3.56316	2.99582	4.26342	2.99582	2.99582	4.54599	4.38074
3-82055767-82056024	4.66686	4.52295	4.62711	4.23505	3.42832	3.39827	2.99582	4.26342	2.99582	4.21375	4.03432	3.8637
3-82080319-82080500	4.05345	3.93861	4.36612	4.23505	3.63449	3.56316	2.99582	2.99582	4.36573	4.21375	3.91868	4.10565
3-82088041-82088231	4.66686	4.19952	4.7024	3.98634	3.18982	3.28086	2.99582	2.99582	2.99582	2.99582	2.99582	3.35457
3-82100469-82100647	4.48922	4.37346	3.67288	3.88513	3.46924	3.39827	2.99582	2.99582	2.99582	2.99582	3.21685	3.35457
3-82133098-82133221	4.17209	4.34092	4.31588	4.49261	4.11603	4.10993	2.99582	2.99582	2.99582	2.99582	4.0766	4.20599
3-82143022-82143221	5.25527	5.52175	5.18063	5.23759	3.66241	3.56316	4.40023	4.26342	2.99582	2.99582	3.78371	3.99317
3-82143852-82144324	6.08875	6.43619	6.0768	6.85181	4.95872	5.04815	5.56406	5.34507	2.99582	4.67366	4.98062	5.72597
3-82145747-82146002	5.58102	5.74392	5.99699	6.15724	3.87197	3.84021	4.40023	5.07737	2.99582	2.99582	4.45024	5.03816
3-82474243-82474398	4.46141	4.19952	4.66535	4.65277	3.26997	3.48793	2.99582	2.99582	2.99582	2.99582	3.4366	2.99582
3-82474615-82474997	5.42148	5.2713	5.7424	5.68577	3.46924	2.99582	4.40023	4.26342	2.99582	2.99582	3.98992	3.79002
3-82495316-82495378	3.43562	3.54653	3.55031	3.62955	3.33133	3.28086	4.40023	2.99582	4.36573	2.99582	3.81269	3.61406
3-82509183-82509396	4.46141	4.9424	3.77531	4.43376	3.57436	3.39827	4.40023	2.99582	2.99582	2.99582	3.53463	3.35457
3-82510265-82510505	4.4329	4.46556	4.26309	3.88513	3.26997	2.99582	4.40023	2.99582	2.99582	2.99582	3.4366	2.99582
3-82644068-82644183	3.43562	3.31505	3.55031	3.62955	3.8087	3.88453	2.99582	4.26342	4.36573	2.99582	3.37791	2.99582
3-82676477-82676589	3.91669	4.16081	3.86476	4.74854	3.18982	2.99582	2.99582	2.99582	2.99582	2.99582	2.99582	2.99582
3-82744868-82745060	3.30741	3.54653	3.3891	3.44572	4.17513	4.20461	2.99582	4.26342	2.99582	2.99582	3.57724	3.8637
3-82745613-82745854	4.17209	4.46556	3.86476	3.88513	4.18936	3.96641	4.40023	4.73875	4.36573	2.99582	4.47844	4.25255
3-82796312-82796362	2.99582	3.44637	3.3891	3.44572	3.78636	3.56316	2.99582	2.99582	4.36573	2.99582	3.72192	3.61406
3-82802617-82802706	4.05345	3.83047	2.99582	3.62955	3.46924	3.28086	2.99582	2.99582	2.99582	2.99582	3.37791	3.35457
3-82809693-82809765	3.30741	3.31505	2.99582	2.99582	3.66241	4.14254	2.99582	2.99582	2.99582	2.99582	3.37791	3.50188
3-83092980-83093182	2.99582	2.99582	2.99582	2.99582	4.32149	4.10993	4.40023	4.26342	2.99582	4.21375	3.3081	3.35457
3-83500482-83500591	4.05345	3.44637	4.31588	2.99582	3.33133	3.48793	2.99582	2.99582	2.99582	2.99582	3.53463	3.35457
3-83523583-83523688	3.75185	4.0342	3.67288	4.07685	4.20338	4.04105	4.40023	4.73875	2.99582	2.99582	3.89349	3.70793
3-83873532-83873781	4.46141	3.77005	3.55031	3.88513	3.42832	3.28086	2.99582	4.73875	2.99582	4.21375	4.51945	3.79002
3-83890099-83890267	3.75185	3.83047	2.99582	3.62955	3.42832	3.28086	2.99582	4.26342	2.99582	2.99582	4.15577	3.93098
3-83902915-83902975	3.43562	3.70398	4.36612	3.76895	3.18982	2.99582	2.99582	2.99582	2.99582	2.99582	2.99582	3.50188
3-83934046-83934919	7.1587	7.10282	6.8827	7.1597	6.91567	7.02359	7.34622	7.13163	4.87179	4.67366	7.11634	7.18405
3-83946300-83946469	3.53344	3.70398	3.77531	3.76895	3.66241	3.56316	4.40023	2.99582	2.99582	2.99582	3.84059	3.35457
3-83946475-83946783	3.81092	3.83047	3.94494	4.07685	4.30902	4.26301	4.40023	4.26342	2.99582	4.21375	4.11702	3.70793
3-83968318-83968622	4.05345	4.16081	3.77531	4.23505	4.01969	3.88453	5.27952	2.99582	2.99582	2.99582	4.26355	4.15713
3-83974613-83975244	4.69017	4.77365	5.60418	5.77279	4.28362	4.57979	4.40023	5.07737	4.36573	2.99582	6.20576	6.01231
3-83994543-83994593	2.99582	3.44637	3.55031	3.62955	3.33133	2.99582	2.99582	2.99582	2.99582	2.99582	3.4366	3.35457
3-84077580-84077630	3.61543	3.70398	3.55031	3.62955	3.38294	3.56316	2.99582	2.99582	2.99582	2.99582	3.37791	3.35457
3-84077638-84077690	3.75185	3.70398	3.67288	3.44572	3.46924	3.88453	2.99582	2.99582	2.99582	2.99582	3.37791	3.61406
3-84108439-84108926	5.59255	6.1445	5.79086	6.4458	3.87197	4.31824	5.56406	4.26342	2.99582	2.99582	4.65838	5.21113
3-84131962-84132113	2.99582	2.99582	3.55031	2.99582	4.20338	3.96641	4.40023	2.99582	2.99582	2.99582	4.1366	3.99317
3-84160951-84161242	3.91669	4.43571	4.20742	4.30556	3.5068	3.39827	5.27952	2.99582	2.99582	4.21375	4.55903	4.29706
3-84260628-84260726	2.99582	3.44637	2.99582	2.99582	3.68912	3.62912	2.99582	4.26342	2.99582	2.99582	3.9431	4.05117
3-84547983-84548157	4.05345	3.93861	4.20742	4.1592	4.30902	4.00453	2.99582	2.99582	4.87179	4.21375	4.21113	3.8637
3-84601327-84601456	3.30741	3.77005	3.3891	3.76895	3.33133	3.28086	2.99582	2.99582	2.99582	4.21375	3.98992	3.70793
3-84692290-84692340	2.99582	2.99582	2.99582	2.99582	3.5068	2.99582	4.40023	4.26342	2.99582	2.99582	3.57724	2.99582
3-84836828-84837171	3.53344	3.54653	3.67288	2.99582	4.64159	4.79261	2.99582	2.99582	5.229	2.99582	3.57724	3.50188
3-84958440-84959102	6.57322	6.5006	6.5268	6.59437	6.5746	6.51042	6.47272	6.33651	6.53542	5.48166	6.49043	6.15147
3-85007289-85007375	3.30741	2.99582	3.77531	3.44572	3.18982	3.28086	2.99582	2.99582	2.99582	2.99582	3.81269	3.35457
3-85081633-85081775	4.20857	3.70398	4.01805	2.99582	4.17513	3.79315	4.40023	2.99582	4.87179	2.99582	4.05571	3.61406
3-85102808-85103021	2.99582	3.44637	2.99582	3.44572	4.06913	3.68847	4.40023	2.99582	2.99582	2.99582	3.21685	2.99582
3-85161365-85161855	6.49713	6.42959	6.56392	6.69644	4.38172	4.42069	6.00025	5.75933	4.87179	4.21375	5.95899	6.00101
3-85163009-85163235	5.08204	4.75083	5.12979	4.54851	2.99582	3.28086	2.99582	2.99582	2.99582	2.99582	3.3081	3.50188
3-85164568-85164634	4.17209	4.81805	3.77531	3.88513	2.99582	2.99582	2.99582	2.99582	2.99582	2.99582	3.37791	3.70793
3-85170365-85171025	4.80036	5.15958	5.75875	5.23759	4.52427	3.74281	4.91633	5.34507	4.87179	4.21375	5.66445	5.41702
3-85270576-85270689	2.99582	2.99582	3.94494	2.99582	3.89196	3.79315	2.99582	2.99582	2.99582	2.99582	4.11702	3.79002
3-85360858-85360953	3.96475	3.83047	4.01805	3.76895	4.06913	4.00453	2.99582	4.26342	4.36573	2.99582	4.03432	3.79002
3-85560449-85560789	4.71303	5.31643	4.77322	4.79371	4.30902	3.74281	2.99582	4.26342	2.99582	4.21375	5.37946	4.75394
3-85571921-85572120	4.13418	3.44637	4.31588	3.98634	3.60521	3.28086	2.99582	2.99582	4.36573	2.99582	4.11702	4.05117
3-85576239-85576329	3.91669	3.98774	3.55031	3.76895	3.8087	3.84021	2.99582	2.99582	2.99582	2.99582	3.72192	3.93098
3-85651225-85651357	3.43562	3.31505	3.67288	2.99582	3.60521	3.28086	2.99582	4.26342	2.99582	2.99582	4.03432	3.70793
3-85821276-85821347	2.99582	3.31505	3.77531	2.99582	3.73947	3.88453	2.99582	2.99582	2.99582	2.99582	3.48815	3.35457
3-86785535-86785585	3.53344	3.44637	2.99582	2.99582	3.38294	2.99582	2.99582	2.99582	2.99582	2.99582	3.57724	3.35457
3-86793546-86794024	4.99494	4.79605	4.46006	4.07685	5.22938	4.10993	4.40023	5.07737	4.36573	2.99582	4.47844	4.10565
3-86798064-86798181	4.20857	3.54653	4.20742	3.44572	2.99582	2.99582	2.99582	2.99582	2.99582	2.99582	3.21685	2.99582
3-86830595-86830784	4.31066	3.83047	3.67288	3.44572	4.57461	4.20461	2.99582	2.99582	4.36573	2.99582	4.65838	4.10565
3-86876894-86876971	3.91669	3.83047	3.67288	3.76895	3.5068	3.56316	2.99582	2.99582	2.99582	5.26379	3.91868	4.05117
3-86881196-86881317	4.13418	3.98774	3.77531	3.76895	3.18982	2.99582	2.99582	2.99582	2.99582	2.99582	3.37791	2.99582
3-86891199-86891305	3.30741	3.31505	2.99582	3.44572	3.57436	3.56316	2.99582	2.99582	2.99582	2.99582	4.09703	3.35457
3-86922959-86923198	5.28445	4.67966	5.20533	4.54851	3.76331	3.48793	4.40023	2.99582	2.99582	2.99582	4.34536	3.99317
3-86937243-86937444	5.25527	4.83966	4.46006	3.62955	3.42832	2.99582	2.99582	2.99582	2.99582	2.99582	3.21685	3.35457
3-86948612-86949153	6.05627	5.78645	6.06381	5.66312	4.46075	4.10993	5.79927	5.07737	2.99582	2.99582	5.6029	5.01482
3-86954284-86954468	3.96475	3.93861	3.55031	3.44572	3.33133	2.99582	2.99582	2.99582	2.99582	4.21375	3.81269	3.35457
3-86990419-86991750	7.3792	7.31368	7.26602	6.75013	5.88458	5.3444	6.47272	6.33651	6.65194	6.88186	6.79026	6.35953
3-86995681-86995736	4.34256	3.63046	4.54664	3.62955	3.60521	3.28086	2.99582	2.99582	2.99582	2.99582	3.89349	3.70793
3-87047710-87048104	3.8656	3.88639	3.55031	4.07685	5.10112	5.32112	2.99582	2.99582	4.36573	2.99582	4.11702	3.79002
3-87077083-87077225	4.77911	4.52295	4.01805	3.76895	3.46924	3.28086	2.99582	2.99582	2.99582	2.99582	3.48815	3.70793
3-87082900-87083053	4.13418	4.30735	4.31588	3.88513	4.29639	4.20461	2.99582	4.26342	4.36573	2.99582	4.11702	4.10565
3-87088905-87089829	5.76496	5.65473	5.52945	5.17344	5.5302	5.56719	2.99582	5.56789	5.229	4.21375	5.70222	5.71208
3-87196913-87197151	4.13418	4.37346	5.12979	4.87935	3.46924	3.48793	2.99582	4.26342	2.99582	4.67366	4.37638	4.33973
3-87206059-87206456	4.64309	3.77005	4.84014	4.07685	3.85146	3.74281	4.40023	2.99582	2.99582	2.99582	4.50595	4.15713
3-87226775-87227792	7.20706	6.87014	7.24342	7.14378	6.83178	6.88497	6.47272	7.06221	7.27639	6.72537	6.98312	6.94282
3-87260306-87260356	3.68727	3.88639	3.77531	4.1592	3.60521	3.68847	2.99582	2.99582	2.99582	2.99582	3.65384	3.70793
3-87264445-87264643	3.61543	3.77005	3.3891	4.07685	3.26997	3.39827	4.40023	4.26342	2.99582	2.99582	3.65384	4.15713
3-87298214-87298343	4.09469	4.07836	3.67288	3.88513	3.91145	4.14254	2.99582	2.99582	4.36573	5.26379	3.91868	4.05117
3-87309743-87309793	3.8656	3.77005	3.67288	3.44572	3.33133	2.99582	2.99582	2.99582	2.99582	2.99582	3.6168	3.61406
3-87333188-87333710	6.6291	6.3893	6.29216	6.04046	5.39849	4.86155	6.00025	6.07742	4.87179	2.99582	6.60689	6.31486
3-87350564-87350854	4.40362	4.37346	4.50418	4.54851	4.18936	4.20461	4.40023	4.26342	2.99582	5.26379	4.39156	4.49522
3-87354521-87354571	3.61543	3.54653	3.67288	3.44572	3.57436	3.79315	2.99582	2.99582	2.99582	2.99582	3.7535	3.50188
3-87359846-87360083	4.40362	5.10862	4.87229	5.0709	4.2443	4.34479	4.91633	2.99582	5.229	4.67366	4.94345	4.96681
3-87361008-87361094	4.20857	4.16081	4.01805	4.23505	3.33133	3.39827	2.99582	2.99582	2.99582	2.99582	3.48815	3.50188
3-87362084-87362204	3.75185	4.16081	4.14842	4.1592	3.33133	3.48793	4.91633	4.26342	2.99582	4.21375	4.37638	4.33973
3-87367881-87367995	3.30741	3.44637	3.3891	3.44572	3.9673	4.29099	2.99582	4.26342	2.99582	4.67366	3.98992	3.79002
3-87427030-87427198	3.30741	3.63046	4.50418	4.30556	2.99582	2.99582	2.99582	2.99582	2.99582	2.99582	3.37791	3.35457
3-87433451-87433687	4.99494	4.81805	5.29974	5.17344	3.57436	3.62912	2.99582	2.99582	2.99582	2.99582	4.21113	4.42025
3-87437778-87437917	4.27775	3.83047	4.20742	3.88513	3.54168	3.39827	2.99582	2.99582	2.99582	2.99582	3.9431	3.8637
3-87461119-87461257	4.17209	4.0342	3.77531	4.1592	3.33133	3.28086	4.40023	2.99582	2.99582	2.99582	3.4366	3.8637
3-87461459-87461689	4.64309	4.79605	4.14842	4.54851	2.99582	3.39827	2.99582	2.99582	2.99582	2.99582	3.21685	2.99582
3-87478803-87478962	4.51634	4.07836	4.31588	3.44572	3.18982	3.28086	2.99582	2.99582	2.99582	2.99582	3.21685	3.35457
3-87501157-87501473	3.81092	3.83047	4.20742	4.1592	3.60521	3.88453	4.40023	2.99582	2.99582	4.21375	4.29705	4.20599
3-87503834-87504141	4.73546	4.90231	4.9932	4.65277	4.14604	4.14254	4.91633	2.99582	2.99582	5.26379	4.24638	3.99317
3-87529661-87529742	3.68727	4.60394	3.55031	2.99582	2.99582	2.99582	2.99582	2.99582	2.99582	2.99582	3.21685	3.35457
3-87541831-87542025	4.24376	4.79605	3.3891	4.30556	3.18982	3.48793	2.99582	2.99582	4.36573	2.99582	3.48815	3.50188
3-87546369-87546419	3.68727	3.88639	3.77531	3.88513	3.18982	2.99582	2.99582	2.99582	2.99582	2.99582	3.21685	2.99582
3-87580682-87581175	3.68727	4.12049	3.55031	4.37158	3.33133	3.39827	2.99582	4.26342	2.99582	2.99582	3.89349	5.06109
3-87595696-87596042	2.99582	6.12821	2.99582	5.72997	3.26997	3.92649	4.40023	4.73875	2.99582	4.21375	3.21685	5.48468
3-87598732-87599115	3.30741	4.96198	3.3891	5.0709	3.18982	3.48793	4.40023	2.99582	2.99582	4.67366	4.17458	6.48566
3-87733595-87734204	4.54284	5.31643	4.7024	5.75155	4.70495	5.03361	5.79927	5.34507	5.229	4.21375	4.81443	5.53329
3-87756715-87756765	2.99582	3.31505	2.99582	3.44572	3.33133	3.84021	2.99582	2.99582	2.99582	2.99582	3.53463	3.99317
3-87771366-87771480	3.8656	3.44637	4.36612	3.76895	4.01969	3.92649	4.40023	2.99582	4.36573	2.99582	3.78371	3.50188
3-87832848-87832898	2.99582	3.44637	3.67288	3.62955	3.54168	3.62912	2.99582	2.99582	2.99582	2.99582	3.78371	3.50188
3-87998086-87998277	3.53344	3.63046	4.14842	3.98634	4.00258	4.10993	2.99582	2.99582	2.99582	2.99582	4.09703	4.10565
3-88003062-88003327	4.01022	4.0342	3.86476	3.88513	3.71477	3.48793	2.99582	2.99582	2.99582	4.21375	3.89349	3.99317
3-88019142-88019192	2.99582	3.70398	3.55031	3.44572	3.63449	3.39827	2.99582	4.26342	2.99582	4.21375	3.65384	3.79002
3-88030324-88030451	3.91669	4.0342	3.77531	3.76895	4.05295	4.10993	2.99582	2.99582	4.36573	2.99582	4.05571	4.20599
3-88031697-88032026	4.37352	4.62973	4.46006	4.1592	4.27068	4.07613	2.99582	4.26342	2.99582	4.21375	4.40653	4.38074
3-88058430-88059327	8.04909	8.09267	7.82159	8.05087	8.00855	8.18771	7.83435	7.68663	8.0845	7.66242	7.81641	7.92934
3-88075241-88075327	3.43562	3.31505	3.55031	3.44572	3.38294	3.39827	2.99582	2.99582	2.99582	2.99582	3.72192	3.93098
3-88113509-88113793	4.27775	4.12049	4.08555	4.37158	4.13115	4.42069	4.40023	2.99582	4.36573	4.21375	4.21113	4.15713
3-88141738-88142003	4.54284	4.67966	4.20742	4.37158	3.33133	2.99582	2.99582	2.99582	2.99582	2.99582	3.21685	2.99582
3-88149181-88150528	6.92943	6.92729	6.89728	6.85181	6.94145	6.92277	6.71804	6.98927	6.53542	6.95411	6.66173	6.68782
3-88195918-88196994	4.13418	4.72757	4.66535	5.14015	5.04872	4.4685	2.99582	4.73875	4.36573	2.99582	5.10278	5.6404
3-88203476-88203801	4.37352	4.49462	4.36612	4.23505	4.56472	4.39598	4.91633	4.26342	4.87179	5.00275	4.58468	4.49522
3-88219398-88219527	3.96475	3.63046	4.26309	3.98634	4.01969	3.96641	2.99582	4.26342	2.99582	2.99582	4.11702	3.8637
3-88707730-88708087	4.40362	4.43571	4.36612	4.37158	3.26997	3.39827	2.99582	2.99582	2.99582	2.99582	3.21685	3.35457
3-88719878-88719997	3.91669	3.77005	3.55031	3.44572	3.68912	3.92649	2.99582	2.99582	4.36573	2.99582	3.6168	3.50188
3-88732177-88732452	4.31066	5.12583	4.01805	4.79371	3.66241	3.74281	5.27952	4.73875	2.99582	2.99582	3.78371	3.70793
3-88742279-88742329	3.30741	3.31505	3.3891	3.44572	3.33133	2.99582	2.99582	2.99582	2.99582	2.99582	3.4366	3.61406
3-88773843-88774020	3.91669	3.98774	3.94494	4.23505	2.99582	2.99582	2.99582	2.99582	2.99582	2.99582	3.21685	2.99582
3-88775140-88775251	4.09469	4.07836	3.94494	3.44572	3.46924	3.28086	2.99582	2.99582	2.99582	2.99582	3.37791	2.99582
3-88775390-88775518	4.34256	4.23676	4.14842	3.98634	3.33133	3.28086	2.99582	2.99582	2.99582	2.99582	3.4366	2.99582
3-88807732-88807960	3.96475	4.34092	4.01805	3.44572	3.18982	2.99582	2.99582	2.99582	2.99582	2.99582	3.21685	3.50188
3-88810011-88810211	3.81092	4.0342	3.55031	3.62955	2.99582	2.99582	2.99582	2.99582	2.99582	2.99582	3.3081	2.99582
3-88842955-88843005	3.30741	3.70398	3.55031	2.99582	3.42832	2.99582	2.99582	2.99582	2.99582	2.99582	3.57724	3.61406
3-88943219-88943302	3.96475	3.77005	3.67288	3.88513	3.46924	2.99582	2.99582	2.99582	2.99582	2.99582	3.6168	3.35457
3-88997340-88997762	4.4329	4.37346	4.90363	4.54851	4.30902	4.07613	4.40023	2.99582	2.99582	2.99582	4.15577	4.20599
3-89004358-89004456	3.53344	3.44637	3.55031	2.99582	3.46924	3.39827	2.99582	2.99582	2.99582	2.99582	4.03432	3.8637
3-89021838-89021888	3.75185	3.31505	3.55031	3.62955	3.42832	3.28086	4.40023	2.99582	2.99582	2.99582	3.98992	3.99317
3-89025022-89025478	5.40839	5.49612	4.9932	5.20591	4.46075	4.29099	4.91633	4.73875	2.99582	2.99582	5.33834	5.50108
3-89032421-89032544	3.53344	3.44637	3.67288	3.88513	3.9673	3.79315	2.99582	4.73875	2.99582	4.21375	3.91868	3.35457
3-89050178-89050705	3.75185	3.93861	4.01805	4.49261	4.42758	3.68847	5.27952	2.99582	2.99582	2.99582	4.91484	5.14893
3-89059226-89059545	4.17209	4.12049	4.84014	4.23505	4.81443	4.14254	5.27952	2.99582	2.99582	4.21375	5.32434	5.34578
3-89060835-89060961	3.30741	2.99582	3.3891	2.99582	3.26997	3.28086	2.99582	2.99582	2.99582	2.99582	4.0124	3.79002
3-89098924-89099221	4.05345	4.16081	4.26309	4.1592	4.17513	4.14254	4.91633	2.99582	4.36573	4.67366	4.26355	4.20599
3-89107471-89107640	4.51634	4.37346	4.4141	4.37158	4.03648	4.00453	4.40023	2.99582	4.36573	2.99582	4.0766	4.15713
3-89114251-89114857	5.70281	5.70005	5.51011	5.17344	4.9297	4.92687	6.00025	4.73875	5.229	5.00275	4.83517	4.99104
3-89146098-89146326	5.4726	4.70385	4.54664	4.07685	3.33133	2.99582	4.91633	2.99582	2.99582	2.99582	3.78371	2.99582
3-89161083-89161133	3.43562	3.44637	2.99582	3.88513	3.63449	3.74281	2.99582	2.99582	2.99582	2.99582	3.68878	3.70793
3-89161274-89161545	3.75185	3.83047	3.94494	4.49261	4.29639	4.57979	2.99582	4.26342	2.99582	4.21375	4.46443	4.5655
3-89179475-89179937	5.71337	5.5838	5.70913	5.38554	3.57436	3.88453	2.99582	4.73875	2.99582	2.99582	3.68878	3.8637
3-89180415-89180659	4.46141	4.23676	4.58757	4.43376	4.17513	3.96641	2.99582	2.99582	4.36573	5.83423	4.54599	4.49522
3-89227368-89227440	4.05345	3.88639	3.86476	3.88513	2.99582	2.99582	2.99582	2.99582	2.99582	2.99582	3.4366	3.35457
3-89278346-89278608	2.99582	2.99582	3.3891	3.88513	4.28362	4.37069	2.99582	4.26342	2.99582	2.99582	3.48815	3.50188
3-89314549-89314654	3.68727	3.54653	3.55031	3.88513	4.17513	4.00453	4.91633	4.26342	4.87179	2.99582	3.37791	2.99582
3-89353478-89353665	3.81092	3.44637	4.66535	4.1592	3.26997	3.28086	2.99582	4.26342	2.99582	2.99582	3.57724	3.50188
3-89360173-89360450	4.82124	4.37346	4.26309	3.44572	3.26997	3.39827	2.99582	2.99582	2.99582	2.99582	2.99582	3.35457
3-89380022-89380254	4.48922	3.88639	4.4141	3.98634	3.5068	3.39827	2.99582	2.99582	2.99582	2.99582	3.6168	3.79002
3-89455281-89455814	3.30741	2.99582	3.55031	2.99582	5.00105	4.97372	2.99582	4.26342	2.99582	2.99582	4.42129	4.78264
3-89503908-89503985	3.30741	2.99582	2.99582	2.99582	3.66241	3.68847	2.99582	2.99582	2.99582	2.99582	3.3081	3.35457
3-89504207-89504257	3.30741	2.99582	2.99582	2.99582	3.9673	3.62912	2.99582	2.99582	2.99582	4.21375	3.53463	2.99582
3-89560257-89560358	3.30741	2.99582	3.3891	2.99582	3.54168	3.39827	2.99582	2.99582	2.99582	2.99582	2.99582	2.99582
3-89629298-89629450	2.99582	3.31505	2.99582	2.99582	3.83038	4.23424	2.99582	2.99582	2.99582	2.99582	2.99582	2.99582
3-89747624-89747805	4.05345	5.0374	3.86476	4.70161	4.01969	4.39598	2.99582	2.99582	2.99582	4.67366	3.48815	4.42025
3-89748003-89748100	3.81092	4.77365	3.86476	4.65277	4.06913	4.57979	2.99582	4.26342	2.99582	4.67366	3.4366	4.42025
3-89944531-89944586	2.99582	2.99582	2.99582	2.99582	3.57436	3.48793	2.99582	2.99582	2.99582	2.99582	2.99582	2.99582
3-90025176-90025226	3.30741	2.99582	2.99582	3.44572	3.46924	3.28086	2.99582	2.99582	2.99582	4.21375	3.21685	3.35457
3-90062913-90062985	3.30741	4.46556	3.55031	4.07685	3.46924	3.48793	2.99582	2.99582	2.99582	2.99582	2.99582	4.15713
3-90081026-90081215	3.81092	4.57758	3.55031	4.23505	3.18982	2.99582	2.99582	4.26342	2.99582	2.99582	3.21685	3.35457
3-90091413-90091818	4.20857	4.12049	4.31588	3.76895	4.38172	4.51434	4.91633	4.26342	2.99582	4.21375	3.84059	3.93098
3-90182288-90182641	4.09469	4.07836	3.94494	3.88513	3.68912	3.68847	2.99582	2.99582	2.99582	2.99582	3.89349	3.93098
3-90207418-90207689	4.40362	5.31643	4.73833	5.51878	2.99582	3.39827	2.99582	2.99582	2.99582	2.99582	3.3081	3.70793
3-93470333-93470759	8.47751	8.64571	8.44787	8.59133	8.88132	9.28122	8.45515	8.97042	7.90939	7.86285	7.8236	8.12924
3-93841490-93841899	4.48922	4.43571	4.50418	4.23505	4.23084	4.17407	4.40023	2.99582	4.36573	4.21375	4.40653	4.05117
3-93844086-93844261	4.20857	3.98774	3.86476	3.44572	3.46924	3.28086	2.99582	2.99582	2.99582	2.99582	3.6168	3.50188
3-93878241-93878568	4.73546	5.00024	4.7024	4.74854	3.26997	2.99582	2.99582	2.99582	2.99582	2.99582	3.4366	3.70793
3-93910615-93910764	3.75185	3.31505	3.55031	3.62955	4.03648	3.84021	2.99582	2.99582	2.99582	2.99582	3.21685	3.35457
3-93911066-93911422	3.91669	4.19952	3.77531	4.1592	4.21721	4.00453	4.40023	2.99582	2.99582	2.99582	2.99582	2.99582
3-93949908-93950260	2.99582	3.44637	3.55031	3.44572	5.08172	4.79261	4.91633	2.99582	2.99582	2.99582	3.6168	3.61406
3-93973144-93973194	3.53344	3.70398	3.77531	3.44572	3.73947	3.74281	2.99582	4.26342	2.99582	2.99582	3.6168	2.99582
3-93973331-93973949	5.72384	5.65473	5.15546	5.17344	5.28631	5.24874	2.99582	5.75933	5.74175	5.83423	5.15979	5.06109
3-93979857-93980592	7.35301	7.46898	7.2604	7.54598	7.57514	7.81158	6.8265	6.45017	7.27639	7.66242	7.11242	7.33384
3-93980859-93980911	4.66686	4.75083	4.14842	4.30556	3.73947	3.56316	4.91633	4.26342	2.99582	4.21375	3.91868	4.05117
3-93988160-93988412	4.05345	3.93861	2.99582	2.99582	3.85146	3.79315	2.99582	2.99582	4.36573	5.00275	3.89349	3.79002
3-94004391-94004534	3.96475	4.27266	4.26309	3.76895	4.2443	4.07613	2.99582	4.73875	2.99582	4.21375	4.0124	4.29706
3-94028171-94028728	5.43444	5.70005	5.45038	5.8744	5.5302	5.44441	4.91633	5.34507	4.87179	5.66924	5.34528	5.61064
3-94037030-94037141	4.05345	3.70398	4.31588	3.44572	3.89196	3.96641	4.40023	4.73875	4.36573	5.48166	3.89349	3.61406
3-94062586-94063335	6.71934	6.73252	6.83806	6.47166	6.5344	6.58797	6.33209	6.45017	7.2022	7.02289	6.58719	6.59406
3-94080303-94080755	4.54284	4.19952	4.90363	4.49261	5.14528	4.81021	5.56406	5.07737	4.36573	4.67366	4.94345	4.9421
3-94082346-94082514	3.8656	4.27266	3.67288	4.37158	3.78636	3.74281	2.99582	2.99582	2.99582	2.99582	4.15577	4.10565
3-94097393-94097477	2.99582	2.99582	2.99582	2.99582	3.18982	2.99582	2.99582	2.99582	2.99582	2.99582	3.84059	3.70793
3-94106319-94106419	4.24376	3.77005	3.67288	3.44572	3.42832	3.56316	2.99582	2.99582	2.99582	2.99582	3.3081	2.99582
3-94137517-94137567	3.68727	3.98774	3.94494	3.62955	3.63449	3.39827	2.99582	2.99582	2.99582	2.99582	3.72192	3.61406
3-94159106-94159349	4.24376	3.83047	4.26309	3.98634	3.9491	3.48793	2.99582	2.99582	2.99582	2.99582	3.96683	3.50188
3-94162758-94162835	3.8656	3.70398	4.31588	2.99582	3.26997	3.39827	2.99582	2.99582	2.99582	2.99582	3.4366	2.99582
3-94234309-94234359	3.68727	2.99582	2.99582	3.44572	3.68912	3.56316	2.99582	2.99582	2.99582	2.99582	3.37791	2.99582
3-94249628-94249681	3.53344	3.44637	3.86476	4.1592	3.73947	3.68847	2.99582	2.99582	2.99582	4.21375	3.89349	2.99582
3-94294030-94294135	4.31066	3.83047	3.55031	2.99582	2.99582	2.99582	2.99582	2.99582	2.99582	2.99582	2.99582	2.99582
3-94336475-94336525	3.75185	3.44637	3.67288	3.44572	3.87197	3.39827	4.40023	2.99582	2.99582	4.21375	3.53463	3.50188
3-94524143-94524554	3.81092	3.98774	4.01805	3.44572	4.38172	4.17407	4.40023	2.99582	2.99582	4.21375	4.5328	4.20599
3-94524756-94524806	3.53344	3.63046	3.3891	3.76895	3.46924	3.56316	4.40023	2.99582	2.99582	2.99582	3.89349	3.70793
3-94525117-94525352	4.75748	4.62973	4.26309	4.30556	4.33381	4.07613	2.99582	2.99582	4.36573	5.00275	4.22891	3.70793
3-94615354-94615566	5.26994	4.75083	4.73833	4.23505	3.26997	3.39827	2.99582	4.26342	2.99582	2.99582	3.86749	3.35457
3-94616887-94617163	5.25527	4.88178	4.9932	4.43376	3.76331	3.74281	4.40023	4.26342	2.99582	2.99582	4.5328	3.8637
3-94633600-94633650	3.30741	2.99582	2.99582	2.99582	3.54168	3.28086	2.99582	2.99582	2.99582	2.99582	3.53463	2.99582
3-94647271-94647368	3.96475	4.23676	4.46006	3.88513	3.54168	3.39827	2.99582	5.07737	2.99582	2.99582	3.37791	3.35457
3-94648849-94648949	3.68727	3.44637	3.55031	3.44572	3.98512	3.84021	2.99582	2.99582	2.99582	4.21375	2.99582	3.50188
3-94802995-94803045	2.99582	2.99582	2.99582	2.99582	3.38294	2.99582	2.99582	2.99582	2.99582	2.99582	3.65384	3.35457
3-94811955-94812051	3.30741	3.44637	4.08555	3.44572	3.87197	3.48793	2.99582	2.99582	4.36573	2.99582	4.05571	3.50188
3-94862808-94862901	3.8656	3.63046	4.14842	2.99582	3.8087	3.68847	2.99582	2.99582	2.99582	2.99582	3.81269	3.50188
3-94928835-94929258	5.96284	5.36008	5.64006	5.6401	4.61335	4.37069	4.40023	5.34507	5.50949	4.21375	5.68076	4.99104
3-94936177-94936227	3.53344	3.44637	4.01805	3.44572	3.18982	3.39827	2.99582	2.99582	2.99582	2.99582	3.68878	3.35457
3-94965909-94966085	3.30741	3.44637	3.86476	2.99582	4.18936	3.68847	4.40023	4.26342	4.36573	2.99582	4.19302	3.8637
3-95027268-95027418	3.43562	3.31505	4.14842	3.44572	4.13115	3.96641	2.99582	4.26342	2.99582	2.99582	4.36099	3.61406
3-95065405-95065455	3.43562	2.99582	3.67288	3.44572	3.5068	2.99582	2.99582	2.99582	2.99582	2.99582	3.86749	3.35457
3-95154617-95155090	4.73546	4.16081	5.15546	4.60181	4.38172	4.00453	5.79927	4.73875	4.36573	2.99582	5.56812	4.5309
3-96449975-96450072	3.30741	3.44637	2.99582	2.99582	3.91145	3.79315	4.40023	2.99582	4.36573	5.00275	2.99582	2.99582
3-96705320-96705516	3.30741	3.54653	3.94494	3.62955	3.54168	3.56316	4.40023	4.73875	4.36573	2.99582	4.0124	4.33973
3-96813179-96813473	5.39518	5.2713	5.49049	5.46705	5.15763	4.66166	5.79927	5.92743	5.229	5.48166	5.19128	5.14893
3-96814010-96814245	4.46141	4.49462	4.36612	4.49261	4.33381	3.96641	2.99582	4.73875	4.36573	4.21375	4.50595	4.15713
3-96831314-96831384	3.61543	3.63046	3.3891	3.44572	2.99582	3.28086	2.99582	2.99582	2.99582	4.21375	2.99582	2.99582
3-96863265-96863324	3.8656	3.88639	4.31588	4.07685	3.68912	3.68847	4.40023	2.99582	2.99582	4.21375	3.68878	3.50188
3-96959998-96960154	3.8656	4.43571	4.9342	4.54851	3.18982	2.99582	2.99582	2.99582	2.99582	2.99582	3.57724	2.99582
3-96960783-96961181	4.77911	4.9424	5.32232	5.35724	3.26997	3.39827	2.99582	2.99582	2.99582	2.99582	3.37791	3.61406
3-96970353-96970457	4.05345	3.83047	4.20742	3.44572	3.18982	3.39827	2.99582	2.99582	2.99582	2.99582	3.3081	3.50188
3-96986407-96986520	4.05345	4.27266	4.20742	3.88513	3.57436	3.48793	2.99582	2.99582	2.99582	2.99582	3.48815	3.93098
3-97010958-97011529	4.09469	5.01896	4.9342	5.68577	4.49296	4.29099	4.40023	4.26342	4.87179	2.99582	4.85557	5.25102
3-97021912-97022003	3.91669	4.16081	3.94494	4.07685	3.38294	2.99582	2.99582	2.99582	2.99582	2.99582	3.57724	3.70793
3-97037644-97037771	4.01022	3.98774	4.31588	4.37158	4.01969	3.74281	4.40023	2.99582	2.99582	2.99582	4.1366	4.05117
3-97161195-97161380	4.34256	4.52295	4.01805	3.44572	3.26997	2.99582	2.99582	2.99582	2.99582	2.99582	2.99582	2.99582
3-97181435-97181512	3.43562	3.70398	3.55031	3.88513	3.54168	3.68847	2.99582	4.73875	4.36573	4.21375	3.89349	3.8637
3-97213064-97213253	3.61543	3.83047	3.94494	3.88513	3.76331	3.92649	2.99582	2.99582	2.99582	2.99582	4.09703	4.33973
3-97230491-97230728	4.56873	4.67966	4.77322	4.54851	4.36994	4.23424	2.99582	4.26342	2.99582	2.99582	4.46443	4.29706
3-97232500-97232982	5.32706	5.76535	5.60418	4.74854	5.188	5.17217	5.56406	5.34507	4.36573	4.21375	5.22203	5.01482
3-97235333-97235413	4.13418	3.98774	4.46006	4.43376	3.66241	3.28086	2.99582	4.73875	2.99582	2.99582	3.72192	3.61406
3-97235736-97235889	4.46141	4.67966	4.90363	4.83728	4.36994	4.4685	2.99582	4.73875	2.99582	2.99582	4.55903	4.33973
3-97269161-97269333	3.30741	3.44637	2.99582	3.88513	4.01969	4.14254	2.99582	4.26342	2.99582	2.99582	3.78371	3.61406
3-97275097-97275190	3.30741	3.31505	2.99582	2.99582	4.20338	3.79315	2.99582	2.99582	4.36573	2.99582	3.89349	3.79002
3-97401985-97402107	3.30741	3.44637	3.3891	2.99582	3.73947	2.99582	2.99582	2.99582	2.99582	2.99582	3.21685	2.99582
3-97433020-97433196	3.43562	3.70398	3.94494	3.98634	4.11603	4.07613	5.27952	4.26342	4.36573	2.99582	4.54599	4.25255
3-97510852-97510974	3.53344	3.54653	3.94494	3.62955	4.03648	4.04105	4.40023	4.73875	6.11436	4.21375	4.29705	4.05117
3-97523025-97523195	3.43562	3.31505	3.3891	2.99582	4.10066	3.84021	2.99582	2.99582	2.99582	2.99582	4.09703	3.93098
3-97524627-97524816	2.99582	3.44637	3.3891	2.99582	4.61335	4.26301	2.99582	2.99582	4.36573	4.21375	3.9431	3.35457
3-97579422-97579676	4.84178	4.46556	4.9342	4.95948	4.35803	3.96641	2.99582	4.73875	2.99582	2.99582	4.26355	4.29706
3-97624832-97625232	3.61543	3.63046	3.77531	4.07685	5.24096	4.91086	4.91633	4.26342	4.36573	2.99582	5.47708	5.80655
3-97658810-97658884	3.75185	3.54653	4.01805	3.44572	3.87197	3.88453	5.27952	4.26342	2.99582	2.99582	3.86749	3.99317
3-97669037-97669087	3.8656	4.12049	3.77531	3.76895	3.46924	2.99582	2.99582	2.99582	2.99582	2.99582	3.53463	3.50188
3-97684568-97684781	5.21025	5.74392	4.66535	4.95948	3.78636	3.56316	2.99582	4.26342	2.99582	2.99582	3.6168	3.70793
3-97719088-97719387	4.54284	4.67966	4.54664	4.30556	4.49296	4.37069	2.99582	5.07737	5.229	4.21375	4.17458	4.15713
3-97720346-97720725	3.91669	3.54653	4.26309	4.23505	4.86955	4.94268	4.91633	4.26342	4.87179	2.99582	5.0256	4.5309
3-97764084-97764814	6.06446	6.16061	6.10242	6.07483	7.03535	7.20615	6.17593	6.74504	5.94046	6.23681	6.09383	5.65504
3-97765152-97765202	4.31066	3.98774	4.01805	4.23505	4.30902	4.14254	2.99582	4.26342	2.99582	2.99582	3.91868	3.35457
3-97793542-97793664	3.81092	3.93861	3.77531	4.07685	3.89196	3.79315	2.99582	2.99582	2.99582	2.99582	3.72192	3.70793
3-97797244-97797511	3.30741	3.31505	2.99582	3.44572	4.03648	4.07613	2.99582	2.99582	2.99582	4.21375	3.37791	3.35457
3-97815702-97815779	4.31066	3.93861	4.31588	3.62955	3.18982	3.39827	2.99582	2.99582	2.99582	4.21375	3.65384	3.50188
3-97821420-97822279	6.91155	7.11106	6.98857	7.13575	6.87166	6.79403	6.33209	6.65337	7.2022	6.80575	6.88074	6.79534
3-97862771-97862875	3.91669	3.54653	4.08555	3.98634	3.38294	3.39827	2.99582	4.26342	2.99582	2.99582	4.0124	3.99317
3-97863089-97863300	4.80036	4.49462	5.32232	4.54851	3.98512	3.92649	4.40023	5.75933	4.36573	2.99582	4.83517	4.59908
3-97871856-97872490	5.42148	5.55932	5.29974	5.35724	4.79821	4.71953	4.40023	5.07737	4.87179	4.21375	4.98974	4.81069
3-97882893-97883558	5.40839	5.49612	5.47059	5.59286	4.93702	4.98896	5.27952	4.26342	4.36573	5.26379	5.41279	5.38187
3-97901489-97901539	3.75185	3.63046	3.55031	3.62955	3.42832	3.39827	4.40023	2.99582	2.99582	2.99582	3.84059	3.61406
3-97901754-97902008	3.8656	4.0342	4.36612	4.07685	3.98512	3.74281	4.40023	2.99582	2.99582	4.21375	4.34536	4.25255
3-97910245-97910445	4.61883	4.70385	4.7024	4.87935	4.40489	4.53657	2.99582	4.26342	2.99582	4.67366	4.21113	4.10565
3-97910549-97911071	5.13161	5.09118	5.47059	5.59286	4.72245	4.71953	4.40023	5.34507	2.99582	4.21375	4.80393	4.96681
3-97914448-97914601	4.59405	5.14282	4.73833	4.83728	3.57436	3.56316	4.40023	2.99582	2.99582	2.99582	3.89349	3.99317
3-97917834-97918127	5.08204	5.01896	4.7024	4.70161	4.13115	3.84021	5.27952	2.99582	4.87179	4.21375	4.36099	4.38074
3-97932187-97932525	4.37352	4.16081	4.36612	4.60181	3.26997	3.39827	2.99582	2.99582	2.99582	2.99582	3.37791	3.35457
3-97955659-97956383	3.8656	4.34092	4.14842	4.07685	5.4829	5.67981	5.56406	4.73875	4.36573	4.21375	4.70507	4.83811
3-97957519-97957942	3.43562	3.44637	3.86476	3.62955	4.95153	4.82756	5.27952	2.99582	2.99582	5.26379	4.0766	3.93098
3-97967522-97967803	3.43562	3.44637	4.08555	4.07685	4.97299	4.55838	4.40023	4.73875	2.99582	4.67366	5.20674	5.28974
3-97971664-97972555	6.6181	6.62128	6.76041	6.47166	6.59645	6.48021	5.79927	6.98927	6.95337	6.88186	6.98741	6.79534
3-97982378-97982856	4.09469	4.43571	4.36612	4.79371	4.17513	4.14254	2.99582	2.99582	2.99582	2.99582	4.36099	4.83811
3-98013422-98014038	6.1744	6.48795	5.83768	5.93198	4.41629	4.04105	4.91633	4.26342	2.99582	4.21375	4.75	4.99104
3-98016471-98016521	3.30741	2.99582	3.3891	2.99582	3.42832	3.39827	2.99582	2.99582	2.99582	2.99582	3.48815	3.79002
3-98021908-98022079	4.61883	4.67966	5.02171	4.1592	3.42832	2.99582	2.99582	4.73875	4.36573	2.99582	3.81269	3.99317
3-98023185-98023417	4.27775	4.37346	4.08555	4.43376	4.20338	3.92649	2.99582	4.26342	2.99582	4.21375	4.0124	4.20599
3-98029174-98029332	3.81092	4.0342	4.14842	4.30556	3.89196	3.79315	2.99582	2.99582	2.99582	2.99582	4.29705	4.10565
3-98039259-98039779	5.25527	5.49612	5.18063	5.29876	4.89999	4.57979	2.99582	4.73875	5.94046	4.67366	5.17563	5.06109
3-98305719-98305906	3.43562	4.27266	2.99582	4.60181	3.33133	2.99582	2.99582	2.99582	2.99582	2.99582	3.3081	3.35457
3-98325059-98325532	4.71303	4.67966	5.22957	4.95948	5.08821	5.13213	4.40023	4.73875	4.87179	4.21375	5.11108	5.27052
3-98327606-98327829	4.24376	4.67966	4.01805	5.14015	3.9673	4.29099	2.99582	4.26342	2.99582	4.21375	4.62211	5.23122
3-98329451-98329730	4.61883	4.67966	4.58757	4.70161	4.34599	4.20461	4.91633	4.26342	4.36573	4.67366	4.47844	4.33973
3-98334126-98334181	3.91669	3.93861	4.20742	3.98634	3.71477	3.68847	2.99582	2.99582	4.36573	4.21375	3.89349	3.61406
3-98360099-98360182	3.53344	3.63046	3.86476	4.1592	3.66241	3.68847	4.91633	4.26342	2.99582	2.99582	3.6168	3.61406
3-98376757-98376833	3.81092	3.98774	3.3891	3.76895	3.26997	2.99582	2.99582	2.99582	2.99582	2.99582	2.99582	2.99582
3-98384464-98384939	4.48922	5.09118	5.1036	5.44043	4.53452	4.07613	4.40023	4.73875	4.36573	2.99582	5.22203	5.23122
3-98440440-98440507	3.68727	3.54653	3.55031	2.99582	3.26997	2.99582	2.99582	2.99582	5.94046	5.00275	3.3081	2.99582
3-98445922-98446341	6.53861	6.71638	6.26979	6.32317	3.66241	3.74281	4.91633	4.26342	2.99582	4.21375	3.86749	3.93098
3-98483079-98483129	3.91669	3.83047	3.77531	3.62955	3.38294	2.99582	2.99582	2.99582	4.36573	4.21375	3.48815	3.61406
3-98483145-98483223	4.13418	3.70398	3.77531	3.98634	3.60521	3.28086	2.99582	2.99582	4.36573	4.21375	3.89349	3.8637
3-98483318-98483422	4.31066	4.30735	4.01805	3.88513	3.38294	3.28086	2.99582	2.99582	2.99582	2.99582	3.7535	3.93098
3-98501939-98502514	5.04791	5.5838	5.58588	5.49316	3.5068	3.48793	2.99582	4.73875	4.36573	4.21375	4.21113	4.38074
3-98512609-98512834	4.40362	4.46556	4.50418	4.60181	4.00258	4.00453	4.40023	4.73875	4.36573	2.99582	4.75	4.59908
3-98513020-98513518	6.64545	7.00011	6.83048	7.30986	5.22938	5.27331	5.79927	6.45017	4.87179	4.21375	6.61525	6.66672
3-98522227-98523136	7.63691	7.65201	7.6859	7.80538	7.68775	7.85899	7.19301	7.48957	7.65548	8.19548	7.55619	7.67627
3-98529954-98530110	2.99582	3.31505	2.99582	3.44572	3.63449	3.62912	2.99582	4.73875	2.99582	2.99582	4.0766	3.99317
3-98538607-98538728	4.13418	4.37346	4.50418	4.70161	3.33133	3.39827	2.99582	2.99582	2.99582	2.99582	3.57724	3.61406
3-98555189-98555239	3.30741	3.31505	3.3891	3.62955	3.18982	2.99582	2.99582	2.99582	2.99582	2.99582	3.6168	4.15713
3-98557453-98557618	4.01022	3.83047	4.7024	4.23505	3.54168	3.39827	2.99582	2.99582	2.99582	2.99582	3.81269	3.99317
3-98563654-98563918	4.97678	4.88178	4.84014	5.03483	4.00258	3.56316	4.91633	5.75933	2.99582	2.99582	4.85557	4.96681
3-98565321-98565501	4.09469	3.98774	4.46006	4.1592	3.9673	3.74281	4.40023	4.73875	2.99582	4.21375	4.57192	4.10565
3-98575057-98575451	4.75748	4.37346	5.22957	4.87935	4.92234	4.91086	2.99582	4.26342	2.99582	2.99582	4.92445	5.14893
3-98593071-98594017	7.17375	7.00895	6.9611	6.7814	6.35347	6.49539	6.00025	6.45017	6.75964	7.52722	6.67778	6.73586
3-98598203-98598356	3.43562	3.31505	2.99582	3.76895	4.11603	4.07613	2.99582	4.26342	2.99582	4.21375	4.50595	4.42025
3-98602186-98602317	3.91669	4.30735	3.94494	4.1592	4.06913	4.29099	2.99582	2.99582	4.36573	4.21375	4.05571	3.79002
3-98612570-98612802	4.20857	3.83047	4.73833	4.37158	4.40489	4.44486	2.99582	2.99582	4.36573	4.21375	4.15577	3.35457
3-98645170-98645313	4.27775	4.30735	3.77531	3.76895	3.91145	3.88453	4.40023	4.26342	2.99582	4.21375	3.81269	4.10565
3-98657520-98657670	4.13418	4.0342	4.4141	3.44572	4.23084	4.26301	4.40023	4.26342	4.87179	5.00275	4.03432	3.93098
3-98670206-98670266	3.68727	3.44637	4.01805	3.98634	3.38294	3.39827	2.99582	2.99582	2.99582	2.99582	3.53463	2.99582
3-98699249-98699366	4.01022	3.70398	4.20742	3.62955	3.33133	3.39827	2.99582	2.99582	2.99582	2.99582	3.57724	3.70793
3-98713473-98713563	3.53344	3.44637	3.86476	3.88513	3.33133	3.48793	2.99582	2.99582	4.36573	2.99582	3.81269	3.8637
3-98730424-98730474	4.09469	3.44637	4.26309	3.98634	3.38294	2.99582	2.99582	2.99582	4.36573	2.99582	3.37791	3.35457
3-98732200-98733024	6.0314	5.93522	5.86803	5.91305	5.24096	5.30933	4.91633	5.56789	6.95337	6.72537	5.7338	5.88269
3-98733178-98733311	4.66686	4.49462	4.90363	4.60181	4.27068	4.39598	2.99582	4.73875	4.87179	4.67366	4.57192	4.66347
3-98746894-98747157	3.8656	3.63046	3.55031	2.99582	4.13115	4.07613	2.99582	2.99582	4.87179	4.21375	4.73893	4.59908
3-98761026-98761076	3.61543	3.31505	3.3891	2.99582	3.57436	3.28086	2.99582	2.99582	2.99582	2.99582	3.7535	3.93098
3-98763249-98763299	3.8656	3.63046	3.3891	2.99582	3.33133	2.99582	2.99582	2.99582	2.99582	4.21375	3.68878	2.99582
3-98770199-98770945	5.1949	4.57758	6.03746	5.38554	5.39849	5.32112	5.56406	4.73875	6.95337	6.45278	6.26747	5.97814
3-98778697-98779325	6.23357	6.06107	5.70913	5.41327	4.34599	4.20461	2.99582	5.92743	5.50949	5.26379	4.95284	4.72453
3-98783297-98783348	3.96475	3.44637	3.67288	3.98634	3.57436	3.68847	2.99582	4.26342	2.99582	2.99582	3.84059	3.79002
3-98784599-98784738	3.81092	3.88639	3.55031	2.99582	3.33133	3.28086	2.99582	2.99582	2.99582	2.99582	3.3081	3.35457
3-98785081-98785275	4.84178	4.49462	4.62711	3.76895	3.57436	3.62912	2.99582	4.26342	4.87179	5.00275	3.57724	3.50188
3-98794079-98794232	3.68727	3.31505	3.67288	3.44572	3.42832	2.99582	2.99582	2.99582	4.36573	2.99582	4.05571	4.05117
3-98796417-98796572	3.43562	3.54653	2.99582	3.76895	4.08503	4.44486	2.99582	5.07737	2.99582	2.99582	3.7535	3.79002
3-98798044-98798112	4.17209	3.88639	3.86476	3.98634	3.54168	3.48793	2.99582	2.99582	2.99582	2.99582	3.3081	2.99582
3-98800520-98800693	3.81092	3.63046	3.67288	3.44572	4.57461	4.44486	2.99582	2.99582	2.99582	2.99582	3.37791	3.61406
3-98800861-98801586	3.61543	3.70398	3.55031	3.76895	5.37784	5.50719	4.91633	5.56789	4.36573	2.99582	3.4366	3.79002
3-98806764-98806814	4.01022	3.88639	4.58757	4.07685	3.38294	2.99582	2.99582	4.26342	2.99582	2.99582	3.21685	2.99582
3-98807107-98807272	5.22543	4.9424	4.84014	4.65277	3.85146	3.39827	2.99582	2.99582	2.99582	2.99582	3.86749	3.8637
3-98807657-98808337	5.55766	5.40236	5.47059	5.23759	4.9871	4.70055	5.79927	4.26342	2.99582	5.26379	4.32951	4.63172
3-98810984-98811278	4.05345	3.98774	3.86476	3.88513	4.28362	4.26301	2.99582	2.99582	2.99582	2.99582	4.1366	3.70793
3-98812917-98813333	4.88186	4.52295	4.84014	4.70161	5.25245	5.17217	4.40023	4.73875	4.87179	5.26379	4.72775	4.49522
3-98817561-98817719	4.37352	4.12049	4.01805	4.07685	4.2443	4.37069	4.40023	2.99582	4.87179	4.21375	4.37638	4.10565
3-98855909-98856054	4.59405	4.52295	4.50418	4.23505	3.18982	3.28086	2.99582	2.99582	2.99582	2.99582	3.53463	3.35457
3-98901141-98902047	7.78618	7.94881	7.6775	7.83042	7.8494	8.08515	8.07226	7.43577	7.59885	7.93581	7.70652	7.8384
3-98914254-98914511	4.13418	3.54653	4.46006	3.44572	4.73111	4.49165	2.99582	4.73875	2.99582	2.99582	4.55903	3.99317
3-98922794-98923142	6.01457	5.6662	5.99699	5.81433	5.38303	4.86155	5.56406	4.73875	4.36573	2.99582	5.2296	4.81069
3-98923553-98923616	3.91669	3.54653	3.77531	3.88513	4.01969	3.62912	2.99582	4.26342	4.36573	2.99582	3.86749	3.79002
3-98934586-98934732	4.01022	3.44637	4.08555	4.1592	3.73947	3.74281	2.99582	4.26342	2.99582	2.99582	4.11702	4.15713
3-98961036-98961421	5.17936	5.14282	4.66535	4.30556	3.54168	3.28086	2.99582	2.99582	2.99582	2.99582	3.3081	3.35457
3-98971102-98971385	5.09878	4.07836	4.87229	3.98634	3.42832	2.99582	2.99582	2.99582	2.99582	4.21375	3.53463	3.50188
3-98972262-98972436	4.20857	3.83047	3.55031	3.44572	2.99582	2.99582	2.99582	2.99582	2.99582	2.99582	3.48815	2.99582
3-98977575-98977818	4.51634	3.88639	4.50418	3.98634	3.60521	3.39827	4.40023	2.99582	2.99582	2.99582	3.78371	3.79002
3-98986159-98986441	4.82124	4.60394	3.86476	3.88513	3.54168	3.39827	2.99582	2.99582	2.99582	2.99582	3.4366	3.70793
3-98994326-98994376	3.68727	3.93861	3.86476	3.62955	3.57436	3.88453	4.40023	2.99582	2.99582	2.99582	3.84059	3.93098
3-99023734-99023784	3.91669	3.88639	3.55031	3.62955	3.42832	3.56316	2.99582	2.99582	2.99582	2.99582	3.53463	3.8637
3-99064249-99064304	3.30741	2.99582	3.55031	3.62955	3.66241	3.56316	2.99582	2.99582	2.99582	2.99582	3.3081	2.99582
3-99108529-99108849	5.06509	4.37346	4.26309	3.76895	3.33133	2.99582	2.99582	2.99582	2.99582	2.99582	3.4366	3.50188
3-99114697-99114779	3.30741	3.54653	4.08555	3.62955	3.87197	3.88453	2.99582	5.07737	2.99582	2.99582	3.57724	3.70793
3-99173126-99173231	3.8656	3.70398	4.20742	3.76895	4.01969	3.96641	2.99582	4.26342	2.99582	2.99582	3.86749	3.50188
3-99181013-99181063	3.81092	3.88639	3.67288	4.07685	2.99582	2.99582	2.99582	2.99582	2.99582	2.99582	2.99582	3.50188
3-99246080-99246565	5.44728	4.70385	4.54664	4.37158	4.32149	3.74281	2.99582	2.99582	2.99582	2.99582	4.40653	3.8637
3-99250415-99250545	4.69017	3.98774	4.31588	4.23505	3.63449	3.48793	2.99582	2.99582	2.99582	2.99582	3.91868	3.79002
3-99250937-99251000	4.09469	3.83047	3.94494	3.76895	3.57436	2.99582	2.99582	2.99582	2.99582	2.99582	3.6168	3.8637
3-99286316-99286597	4.61883	4.49462	4.20742	4.07685	3.26997	2.99582	4.40023	2.99582	2.99582	2.99582	3.3081	2.99582
3-99288028-99288125	3.30741	3.83047	4.01805	4.37158	3.26997	2.99582	2.99582	2.99582	2.99582	2.99582	3.48815	3.8637
3-99294097-99294309	4.69017	4.92252	4.36612	4.23505	4.1607	4.07613	4.40023	5.56789	2.99582	4.21375	3.96683	3.70793
3-99294656-99294738	3.96475	4.19952	4.46006	3.98634	3.63449	2.99582	2.99582	4.26342	2.99582	2.99582	3.86749	3.8637
3-99331102-99331403	4.46141	4.52295	3.77531	3.44572	3.42832	3.28086	2.99582	4.26342	2.99582	2.99582	3.3081	2.99582
3-99351162-99351287	4.17209	4.40503	3.86476	3.88513	3.66241	3.62912	2.99582	5.07737	2.99582	2.99582	3.57724	3.70793
3-99395313-99395635	5.24044	5.20863	4.9932	4.54851	3.63449	3.39827	2.99582	4.26342	2.99582	2.99582	3.84059	3.79002
3-99400490-99400614	4.56873	4.57758	3.94494	4.07685	3.18982	3.28086	2.99582	2.99582	2.99582	2.99582	2.99582	3.50188
3-99499299-99499447	4.13418	4.12049	4.20742	3.98634	4.25757	4.10993	4.91633	2.99582	4.36573	4.21375	4.29705	4.29706
3-99499805-99500012	3.81092	4.0342	4.01805	4.30556	4.44981	3.92649	2.99582	2.99582	4.36573	2.99582	4.37638	3.93098
3-99522281-99522430	3.61543	3.93861	3.94494	3.62955	3.60521	3.56316	2.99582	2.99582	2.99582	4.21375	3.53463	3.79002
3-99532377-99532479	3.96475	3.70398	4.14842	3.98634	4.05295	4.04105	2.99582	2.99582	4.36573	2.99582	3.68878	3.61406
3-99535101-99535607	5.38183	5.80723	5.29974	5.20591	5.24096	4.79261	5.56406	5.75933	5.94046	4.67366	5.28146	5.28974
3-99543256-99543306	4.09469	3.88639	4.08555	3.44572	3.71477	3.62912	2.99582	2.99582	2.99582	2.99582	3.57724	3.50188
3-99544703-99545254	4.84178	4.90231	4.90363	4.87935	5.42889	5.19819	2.99582	4.73875	5.74175	4.21375	5.53844	5.03816
3-99546029-99546470	5.24044	5.28652	4.66535	4.87935	4.70495	4.6008	4.40023	4.26342	4.36573	5.26379	4.95284	4.86493
3-99550041-99550179	4.27775	4.27266	4.08555	3.62955	3.18982	2.99582	2.99582	2.99582	2.99582	2.99582	3.21685	3.35457
3-99589011-99589441	5.22543	5.01896	5.62224	5.0709	5.45862	5.13213	4.40023	4.73875	2.99582	4.67366	5.53844	5.21113
3-99625364-99625414	3.68727	3.54653	4.26309	4.23505	3.73947	3.74281	5.27952	2.99582	2.99582	4.21375	3.89349	4.29706
3-99626020-99626509	5.44728	5.82771	5.88297	6.33733	5.08172	4.4685	4.40023	5.56789	5.229	5.66924	5.95456	5.84514
3-99630431-99630513	3.91669	3.77005	3.77531	4.1592	3.60521	3.28086	2.99582	2.99582	2.99582	2.99582	3.81269	4.10565
3-99630872-99630994	4.59405	4.43571	4.14842	4.1592	3.54168	3.39827	2.99582	4.26342	4.36573	4.21375	4.0124	3.99317
3-99633969-99634096	4.77911	3.93861	4.62711	3.98634	3.42832	3.56316	2.99582	4.26342	2.99582	2.99582	3.91868	3.79002
3-99637077-99637569	5.32706	5.57162	5.52945	5.26853	4.25757	4.26301	4.40023	4.73875	2.99582	2.99582	4.67022	4.42025
3-99638368-99638759	5.13161	4.79605	4.58757	4.65277	4.81443	4.71953	4.91633	4.26342	4.87179	4.21375	4.64641	4.83811
3-99645255-99645533	3.81092	3.93861	4.36612	4.30556	4.38172	4.31824	2.99582	2.99582	2.99582	2.99582	4.09703	4.25255
3-99646079-99646129	3.75185	3.44637	3.67288	3.44572	3.33133	3.39827	2.99582	2.99582	2.99582	2.99582	3.53463	2.99582
3-99648157-99648382	4.61883	3.98774	4.9342	4.43376	5.24096	4.97372	5.56406	4.73875	4.36573	2.99582	5.16773	4.83811
3-99658167-99658601	3.53344	3.63046	3.55031	3.44572	4.58442	4.71953	4.91633	2.99582	2.99582	2.99582	3.37791	2.99582
3-99659091-99659324	5.25527	4.49462	5.32232	4.54851	3.9491	3.74281	4.40023	2.99582	2.99582	2.99582	3.68878	3.61406
3-99663918-99663968	2.99582	3.31505	3.67288	2.99582	3.33133	3.68847	2.99582	4.26342	2.99582	2.99582	3.21685	3.8637
3-99664156-99664230	3.43562	3.54653	3.55031	3.62955	3.85146	3.92649	2.99582	4.26342	2.99582	2.99582	3.4366	3.70793
3-99674195-99674704	5.44728	5.50899	5.65766	5.79372	5.4087	5.09082	5.27952	4.26342	5.50949	2.99582	5.58562	5.30868
3-99686971-99687184	4.01022	4.0342	3.77531	3.98634	4.10066	3.96641	2.99582	2.99582	4.36573	2.99582	3.84059	4.05117
3-99689878-99689928	3.75185	3.77005	4.14842	3.76895	3.26997	3.39827	2.99582	2.99582	2.99582	2.99582	3.65384	3.35457
3-99713622-99713672	4.01022	3.31505	4.26309	3.98634	3.54168	3.28086	2.99582	2.99582	2.99582	2.99582	3.65384	3.70793
3-99721041-99721314	4.73546	4.23676	4.50418	4.23505	3.57436	3.39827	4.91633	4.73875	2.99582	2.99582	4.05571	3.93098
3-99721670-99721944	4.97678	4.0342	4.90363	4.07685	3.68912	3.39827	4.91633	4.26342	2.99582	2.99582	4.40653	3.93098
3-99728284-99728353	2.99582	2.99582	3.3891	2.99582	3.26997	3.48793	2.99582	2.99582	2.99582	2.99582	3.89349	2.99582
3-99748102-99748287	4.09469	4.12049	4.20742	3.88513	4.1607	4.34479	2.99582	4.26342	4.36573	4.67366	4.36099	4.10565
3-99753335-99753616	4.34256	4.27266	4.31588	4.1592	4.10066	4.17407	2.99582	2.99582	5.229	2.99582	4.09703	3.99317
3-99774578-99774763	4.24376	3.93861	4.96404	4.07685	3.8087	3.74281	2.99582	2.99582	2.99582	2.99582	3.7535	2.99582
3-99789471-99789597	4.09469	4.27266	4.46006	4.65277	4.38172	4.4685	5.27952	5.34507	4.87179	4.21375	4.32951	3.99317
3-99808108-99808381	4.17209	4.16081	4.14842	4.54851	4.29639	4.14254	2.99582	4.26342	2.99582	2.99582	4.49228	4.38074
3-99817132-99818184	7.32633	7.17137	7.14928	7.22166	6.73872	6.87729	6.47272	6.74504	5.94046	6.64018	6.97882	7.13385
3-99823807-99823913	3.30741	3.44637	3.86476	3.88513	3.78636	3.92649	2.99582	4.26342	2.99582	2.99582	3.6168	3.70793
3-99825382-99825433	3.8656	3.31505	3.67288	3.44572	3.18982	2.99582	2.99582	2.99582	2.99582	2.99582	2.99582	2.99582
3-99831904-99832312	4.80036	4.96198	4.87229	4.95948	4.59415	4.53657	4.40023	4.26342	4.87179	4.67366	4.49228	4.78264
3-99839693-99839839	4.24376	4.30735	3.94494	3.98634	3.18982	2.99582	2.99582	2.99582	2.99582	2.99582	3.3081	3.61406
3-99843392-99843484	4.01022	3.98774	3.94494	3.76895	3.9491	3.96641	2.99582	2.99582	2.99582	2.99582	4.03432	4.05117
3-99846486-99846589	4.17209	3.70398	3.55031	3.44572	3.33133	3.28086	2.99582	2.99582	2.99582	2.99582	3.57724	3.35457
3-99859891-99860078	4.51634	3.63046	4.08555	3.62955	3.18982	3.28086	2.99582	2.99582	2.99582	2.99582	3.57724	2.99582
3-99875693-99876309	6.1205	5.99055	5.92683	6.29442	5.52087	5.29743	5.27952	5.07737	5.50949	5.83423	5.90946	6.09956
3-99895768-99896090	4.61883	4.16081	4.46006	4.07685	3.93049	4.26301	2.99582	4.73875	2.99582	2.99582	4.47844	4.25255
3-99901140-99901758	5.21025	5.22458	4.80714	4.30556	3.93049	4.00453	4.40023	4.26342	2.99582	4.21375	4.72775	4.5309
3-99920469-99920787	4.86198	4.60394	4.84014	4.30556	4.43875	4.34479	5.27952	4.26342	2.99582	2.99582	4.22891	3.8637
3-99921013-99921268	4.40362	3.83047	4.77322	4.49261	4.93702	4.73822	2.99582	4.26342	2.99582	4.21375	4.55903	4.66347
3-99925812-99925862	3.53344	3.31505	4.14842	3.62955	3.68912	3.39827	4.40023	2.99582	2.99582	2.99582	3.53463	3.61406
3-99929496-99929592	4.05345	3.88639	3.55031	2.99582	3.63449	3.62912	2.99582	2.99582	2.99582	4.21375	3.3081	3.35457
3-99929758-99929984	5.14773	4.57758	4.62711	4.87935	4.51393	3.88453	2.99582	4.26342	2.99582	4.21375	4.19302	4.15713
3-99945287-99945519	4.05345	3.70398	4.14842	4.37158	4.52427	4.57979	4.91633	5.07737	2.99582	2.99582	4.21113	4.83811
3-99945842-99945906	3.61543	3.63046	4.08555	4.07685	3.89196	4.10993	4.91633	4.26342	2.99582	2.99582	4.05571	4.05117
3-99950021-99950104	2.99582	3.31505	2.99582	3.62955	3.91145	3.74281	2.99582	2.99582	4.36573	2.99582	3.48815	2.99582
3-99960628-99960694	3.68727	3.70398	3.3891	3.44572	3.85146	3.68847	2.99582	4.26342	2.99582	2.99582	3.72192	3.70793
3-99965130-99965359	4.75748	4.62973	4.26309	4.23505	3.42832	3.28086	2.99582	2.99582	2.99582	2.99582	3.53463	3.79002
3-99967875-99968005	4.34256	3.54653	4.58757	3.76895	2.99582	2.99582	2.99582	2.99582	2.99582	2.99582	2.99582	2.99582
3-100001552-100001815	5.39518	5.99055	5.36638	5.49316	3.46924	3.48793	4.40023	4.73875	2.99582	2.99582	4.15577	4.10565
3-100002876-100003155	6.29729	5.86777	6.26979	5.79372	4.40489	4.29099	5.56406	5.56789	2.99582	2.99582	5.00779	5.23122
3-100004836-100005217	4.13418	4.30735	4.7024	4.79371	4.67821	4.68126	4.40023	4.26342	4.87179	2.99582	5.6029	5.59552
3-100023127-100023376	4.34256	3.98774	3.67288	4.23505	3.63449	3.39827	2.99582	4.26342	4.36573	4.21375	4.54599	4.38074
3-100023645-100023713	3.91669	4.34092	3.67288	4.07685	3.33133	3.56316	2.99582	2.99582	2.99582	4.21375	3.3081	3.50188
3-100025541-100025635	3.30741	3.31505	2.99582	2.99582	4.06913	4.07613	4.40023	2.99582	2.99582	2.99582	3.72192	3.61406
3-100025817-100025910	3.43562	3.31505	2.99582	2.99582	4.01969	4.10993	2.99582	2.99582	2.99582	2.99582	3.3081	3.35457
3-100030434-100030602	4.59405	4.86089	5.07688	4.60181	2.99582	2.99582	2.99582	4.73875	2.99582	2.99582	3.48815	3.35457
3-100033163-100033387	4.54284	5.31643	4.08555	4.49261	3.46924	3.39827	2.99582	2.99582	2.99582	2.99582	3.3081	2.99582
3-100041151-100041236	4.05345	4.19952	2.99582	2.99582	3.38294	2.99582	2.99582	2.99582	2.99582	2.99582	3.6168	3.61406
3-100041309-100041691	4.95836	5.09118	4.08555	3.44572	3.60521	3.39827	4.91633	2.99582	4.36573	2.99582	4.17458	3.8637
3-100042162-100042397	4.61883	4.37346	3.94494	3.44572	3.46924	3.48793	2.99582	2.99582	4.87179	4.21375	3.91868	3.50188
3-100047447-100048095	5.75479	5.09118	5.58588	4.99771	5.19399	4.91086	4.40023	5.75933	4.36573	5.00275	5.50196	5.10576
3-100068877-100069023	4.24376	4.49462	4.4141	4.54851	4.2443	4.4685	4.40023	5.07737	4.36573	4.67366	4.34536	4.29706
3-100070663-100070994	4.24376	4.07836	4.46006	4.30556	3.87197	3.79315	4.91633	2.99582	4.87179	2.99582	4.49228	4.72453
3-100087288-100087461	4.05345	3.54653	4.08555	3.44572	4.34599	3.74281	5.27952	5.07737	2.99582	2.99582	4.1366	3.93098
3-100090472-100090559	3.96475	3.63046	4.31588	4.30556	3.8087	3.62912	2.99582	2.99582	4.36573	2.99582	3.7535	3.50188
3-100099560-100099610	2.99582	2.99582	3.3891	3.44572	3.60521	3.28086	2.99582	2.99582	2.99582	2.99582	3.81269	3.70793
3-100107356-100107529	4.51634	4.46556	4.84014	4.54851	3.68912	3.56316	2.99582	2.99582	2.99582	2.99582	4.0124	3.93098
3-100189571-100189673	3.53344	3.63046	4.20742	3.62955	4.01969	3.96641	4.91633	4.26342	2.99582	2.99582	3.3081	3.50188
3-100209898-100210211	4.27775	4.07836	4.01805	3.76895	5.09468	5.00401	4.40023	4.73875	2.99582	2.99582	4.47844	4.42025
3-100231743-100231926	4.24376	4.16081	3.3891	2.99582	2.99582	2.99582	2.99582	2.99582	2.99582	2.99582	3.37791	2.99582
3-100242567-100242686	3.91669	3.54653	4.14842	4.37158	3.46924	3.48793	2.99582	2.99582	2.99582	2.99582	3.4366	3.50188
3-100254276-100254425	4.40362	4.43571	4.01805	4.07685	4.17513	4.20461	4.91633	2.99582	2.99582	4.21375	3.98992	4.20599
3-100260565-100261425	7.54452	7.58275	7.47921	7.56998	7.61615	7.73103	6.92729	7.73195	7.9552	7.2691	7.45628	7.43673
3-100269578-100270082	6.39105	6.07816	6.30321	5.98727	3.66241	3.28086	5.27952	5.07737	2.99582	2.99582	4.46443	4.5309
3-100316500-100316844	4.56873	4.65496	4.4141	4.70161	4.55474	4.51434	4.91633	4.26342	5.50949	2.99582	4.45024	4.42025
3-100330170-100330220	3.43562	2.99582	2.99582	2.99582	3.9491	4.20461	4.40023	2.99582	2.99582	2.99582	3.57724	3.35457
3-100334298-100335138	6.2263	6.00851	6.03746	5.77279	6.49537	6.58797	6.17593	7.06221	7.34693	7.02289	6.38006	6.34183
3-100361211-100361392	3.91669	2.99582	4.01805	3.62955	4.29639	3.28086	4.91633	4.26342	2.99582	2.99582	4.15577	3.8637
3-100386627-100386918	3.61543	3.54653	3.3891	2.99582	4.56472	3.96641	4.40023	2.99582	2.99582	2.99582	4.03432	3.70793
3-100392092-100392324	4.05345	4.30735	4.26309	3.62955	3.91145	3.96641	2.99582	4.26342	2.99582	4.21375	3.9431	3.8637
3-100400439-100401544	7.21071	7.13549	7.25476	7.1114	7.52501	7.7395	7.34622	6.98927	7.53989	7.37797	7.19441	7.29783
3-100416235-100416394	2.99582	2.99582	2.99582	3.62955	3.76331	3.68847	2.99582	2.99582	2.99582	4.21375	4.21113	3.61406
3-100425367-100425686	4.71303	4.67966	4.80714	4.1592	3.71477	3.28086	4.40023	2.99582	2.99582	2.99582	4.45024	3.99317
3-100449386-100449436	3.68727	3.70398	3.3891	2.99582	3.54168	3.39827	2.99582	4.26342	2.99582	2.99582	3.7535	3.70793
3-100462877-100463193	4.84178	4.46556	4.73833	4.54851	4.46075	4.55838	4.40023	2.99582	4.36573	4.67366	4.90515	4.63172
3-100463793-100464026	4.27775	3.54653	4.58757	4.07685	3.46924	3.28086	2.99582	2.99582	2.99582	2.99582	4.72775	4.49522
3-100466217-100466338	2.99582	3.63046	3.55031	2.99582	3.38294	3.62912	2.99582	2.99582	2.99582	2.99582	3.89349	3.79002
3-100492068-100492622	7.10865	7.03517	7.01553	6.86159	6.49304	6.38552	5.79927	6.55539	7.0412	7.02289	6.69102	6.58658
3-100500255-100500527	4.05345	4.30735	4.66535	5.03483	5.0217	4.89464	4.40023	5.07737	5.50949	5.48166	5.24463	5.25102
3-100506502-100506758	4.48922	3.83047	4.73833	3.88513	3.83038	3.92649	4.40023	4.73875	4.36573	2.99582	4.36099	4.20599
3-100509740-100509832	2.99582	3.77005	2.99582	3.88513	3.42832	4.4685	2.99582	4.26342	2.99582	2.99582	3.3081	3.50188
3-100509996-100510081	3.30741	4.52295	2.99582	4.23505	3.66241	5.09082	2.99582	4.73875	2.99582	4.21375	2.99582	3.99317
3-100516219-100516497	4.80036	3.98774	5.32232	3.98634	4.05295	4.00453	4.40023	2.99582	2.99582	2.99582	4.77186	4.59908
3-100518845-100519276	5.69218	5.25591	5.99699	5.20591	3.9673	3.68847	5.56406	4.26342	2.99582	2.99582	5.41279	5.41702
3-100521436-100521796	5.81469	5.10862	6.33586	5.83465	3.9673	4.20461	5.79927	5.56789	2.99582	5.48166	6.09383	6.1101
3-100522197-100522321	4.4329	3.88639	4.84014	4.37158	3.93049	3.84021	4.40023	4.73875	2.99582	2.99582	5.18348	4.78264
3-100525785-100526197	5.64879	4.90231	6.32506	5.61668	4.88486	4.95829	5.56406	5.75933	4.36573	2.99582	6.66978	6.48566
3-100528125-100528460	3.8656	3.44637	3.77531	3.44572	4.18936	3.74281	5.27952	4.73875	2.99582	4.67366	5.90027	5.81953
3-100534761-100534990	3.75185	3.31505	3.77531	3.44572	3.54168	3.62912	2.99582	4.26342	2.99582	2.99582	4.82485	4.45837
3-100535393-100535739	4.01022	3.31505	4.4141	2.99582	3.57436	3.39827	2.99582	2.99582	2.99582	2.99582	6.00254	5.81953
3-100536142-100536292	3.53344	3.54653	4.14842	3.88513	3.46924	3.28086	2.99582	2.99582	2.99582	4.67366	4.69357	4.66347
3-100537654-100537967	4.59405	3.54653	5.64006	4.49261	4.36994	3.92649	6.00025	5.34507	5.94046	5.66924	5.57398	5.03816
3-100556782-100557187	5.31301	5.12583	5.56733	5.32832	3.76331	3.68847	5.27952	2.99582	4.36573	2.99582	4.73893	4.75394
3-100561355-100561692	6.08875	6.03504	5.75875	5.54392	4.1607	3.96641	4.40023	5.75933	2.99582	2.99582	5.25948	5.08362
3-100561853-100561987	4.99494	4.52295	4.62711	4.07685	3.8087	3.48793	2.99582	2.99582	2.99582	4.21375	4.62211	4.25255
3-100590522-100590730	4.34256	4.40503	4.20742	4.60181	4.1607	4.10993	4.40023	4.26342	2.99582	4.21375	4.34536	3.93098
3-100600155-100600796	7.31619	7.43006	7.16741	7.30986	4.06913	4.31824	4.91633	2.99582	2.99582	4.21375	4.62211	4.86493
3-100602543-100602716	4.99494	4.90231	4.62711	4.87935	3.57436	3.79315	2.99582	4.26342	2.99582	4.21375	4.46443	3.8637
3-100603606-100603656	3.68727	3.93861	3.94494	4.1592	3.63449	3.79315	2.99582	2.99582	2.99582	4.21375	3.57724	3.93098
3-100609371-100609451	3.30741	3.31505	2.99582	2.99582	3.68912	3.68847	2.99582	2.99582	2.99582	2.99582	3.86749	3.8637
3-100614039-100614313	3.81092	3.83047	3.55031	2.99582	4.17513	4.04105	2.99582	4.73875	2.99582	2.99582	3.78371	4.15713
3-100634722-100635050	4.40362	4.27266	4.31588	4.1592	4.06913	4.04105	4.91633	4.26342	4.36573	4.21375	4.0766	3.99317
3-100650662-100650712	3.30741	2.99582	3.77531	3.62955	3.38294	2.99582	2.99582	2.99582	2.99582	2.99582	3.6168	3.50188
3-100650744-100651065	4.27775	4.07836	4.26309	4.30556	4.05295	3.74281	2.99582	2.99582	4.87179	4.21375	4.43586	4.5309
3-100651344-100651535	4.56873	4.52295	4.14842	4.1592	3.8087	3.56316	2.99582	2.99582	2.99582	2.99582	4.62211	4.33973
3-100666768-100666916	4.09469	4.07836	4.54664	4.54851	3.5068	3.62912	4.40023	2.99582	2.99582	4.21375	3.89349	3.93098
3-100682443-100682664	3.68727	3.77005	3.3891	3.76895	3.78636	4.29099	2.99582	4.26342	2.99582	2.99582	3.65384	4.20599
3-100697070-100697527	4.24376	3.63046	4.54664	4.49261	4.61335	4.23424	4.91633	4.26342	4.36573	2.99582	4.65838	4.33973
3-100702178-100702330	4.51634	4.43571	4.20742	4.23505	3.26997	3.48793	2.99582	2.99582	2.99582	2.99582	3.4366	2.99582
3-100708974-100709711	7.32296	7.29574	7.29926	7.42621	7.69381	7.86675	7.19301	7.63984	7.53989	7.82494	7.42978	7.6444
3-100710701-100710795	4.75748	5.01896	4.90363	4.74854	4.58442	4.55838	2.99582	2.99582	4.36573	4.21375	4.51945	4.38074
3-100737512-100737580	3.75185	3.63046	4.01805	3.62955	3.85146	3.74281	2.99582	2.99582	4.36573	2.99582	3.89349	3.61406
3-100753811-100753864	3.30741	3.54653	2.99582	3.62955	3.57436	3.62912	2.99582	2.99582	4.36573	2.99582	3.4366	3.61406
3-100754023-100754073	3.43562	3.54653	3.3891	3.62955	3.73947	3.79315	2.99582	2.99582	4.36573	2.99582	3.48815	3.79002
3-100761336-100761640	3.61543	4.07836	4.46006	4.70161	4.10066	4.44486	4.40023	5.07737	2.99582	2.99582	3.84059	4.10565
3-100766194-100766299	3.96475	4.30735	4.20742	4.1592	3.26997	2.99582	2.99582	2.99582	2.99582	2.99582	3.21685	3.35457
3-100802225-100802373	3.81092	3.63046	3.55031	4.1592	4.03648	4.14254	2.99582	4.73875	2.99582	4.21375	4.21113	4.29706
3-100831805-100831855	3.43562	3.54653	3.77531	2.99582	3.66241	3.56316	2.99582	2.99582	2.99582	2.99582	3.3081	3.50188
3-100831882-100831932	3.53344	3.63046	3.67288	2.99582	3.60521	3.62912	4.40023	4.26342	2.99582	2.99582	3.21685	3.61406
3-100844035-100844728	6.0314	6.08662	4.9342	5.61668	4.1607	4.17407	4.40023	4.73875	5.229	2.99582	4.58468	4.81069
3-100865498-100865707	4.64309	4.75083	4.01805	4.49261	3.68912	3.28086	4.91633	4.26342	2.99582	2.99582	4.22891	4.05117
3-100875222-100875549	5.13161	4.92252	4.87229	4.60181	4.2443	3.92649	4.40023	5.07737	2.99582	4.21375	4.50595	4.5655
3-100888936-100889311	3.91669	4.55059	4.4141	4.49261	4.51393	4.62144	2.99582	4.73875	2.99582	4.21375	4.70507	5.23122
3-100891034-100891237	4.09469	4.07836	3.86476	3.62955	3.38294	2.99582	2.99582	2.99582	2.99582	4.21375	3.4366	3.35457
3-100893711-100893813	3.81092	2.99582	3.86476	3.98634	3.8087	3.84021	2.99582	2.99582	2.99582	2.99582	3.7535	3.61406
3-100900776-100900890	4.37352	4.43571	3.94494	3.88513	3.26997	2.99582	2.99582	2.99582	2.99582	2.99582	3.53463	3.61406
3-100941164-100941353	4.66686	5.01896	4.66535	4.43376	3.18982	3.39827	2.99582	2.99582	2.99582	2.99582	3.48815	3.70793
3-100954999-100955108	4.01022	4.19952	3.77531	3.44572	3.26997	3.28086	2.99582	2.99582	2.99582	2.99582	3.48815	2.99582
3-100992500-100992550	3.75185	3.93861	3.86476	3.76895	3.68912	3.28086	4.40023	2.99582	2.99582	2.99582	3.78371	3.8637
3-100992750-100992879	4.13418	4.34092	4.50418	4.1592	4.10066	3.68847	4.40023	2.99582	4.36573	2.99582	4.34536	4.25255
3-100993022-100993072	3.96475	3.98774	3.77531	3.76895	3.9491	3.39827	2.99582	4.73875	2.99582	4.21375	3.84059	3.8637
3-100993394-100993571	4.88186	4.92252	5.1036	4.79371	4.56472	4.44486	4.91633	5.07737	4.87179	4.67366	4.76098	4.59908
3-101036118-101036686	6.26225	6.23091	5.58588	5.6401	4.95872	4.26301	5.27952	5.34507	5.229	2.99582	5.65896	5.53329
3-101039391-101039441	3.68727	3.88639	3.67288	2.99582	3.63449	3.39827	2.99582	4.26342	4.36573	4.67366	4.11702	4.05117
3-101043381-101043508	3.53344	3.88639	3.3891	3.76895	3.46924	2.99582	2.99582	2.99582	2.99582	2.99582	4.0124	3.99317
3-101066031-101066165	4.59405	4.81805	4.46006	4.65277	3.18982	2.99582	2.99582	2.99582	2.99582	2.99582	3.48815	3.8637
3-101069929-101069987	3.43562	3.63046	3.86476	4.37158	3.5068	3.48793	2.99582	2.99582	2.99582	2.99582	3.78371	4.45837
3-101070196-101070465	3.91669	3.77005	4.31588	4.1592	4.40489	4.55838	2.99582	5.56789	2.99582	2.99582	3.91868	4.59908
3-101072144-101072583	4.54284	4.90231	4.90363	5.51878	4.73111	4.75662	4.40023	5.07737	4.36573	2.99582	5.13566	5.59552
3-101077790-101077883	3.53344	3.63046	4.50418	2.99582	3.42832	2.99582	2.99582	4.26342	2.99582	2.99582	3.68878	3.35457
3-101082176-101082278	3.68727	4.07836	3.55031	3.44572	3.18982	3.28086	2.99582	2.99582	4.36573	2.99582	3.37791	3.50188
3-101122553-101122603	4.05345	3.54653	3.55031	2.99582	2.99582	2.99582	2.99582	2.99582	2.99582	2.99582	3.3081	2.99582
3-101128891-101129034	4.48922	4.55059	4.58757	4.37158	3.42832	3.28086	4.40023	4.73875	2.99582	2.99582	3.91868	3.61406
3-101156890-101157322	5.49745	5.91628	5.36638	5.70804	3.5068	3.56316	2.99582	2.99582	2.99582	2.99582	3.57724	3.93098
3-101158517-101158589	4.46141	4.23676	4.54664	4.30556	3.26997	3.28086	2.99582	2.99582	2.99582	2.99582	3.37791	3.35457
3-101194115-101194176	3.81092	3.83047	3.3891	3.62955	2.99582	2.99582	2.99582	2.99582	2.99582	2.99582	2.99582	3.35457
3-101195915-101196294	4.54284	3.98774	4.4141	4.37158	4.86955	4.70055	2.99582	4.26342	2.99582	5.00275	4.58468	4.45837
3-101204295-101204392	3.91669	3.83047	3.3891	3.76895	3.33133	2.99582	2.99582	2.99582	2.99582	2.99582	3.4366	2.99582
3-101216705-101217039	3.43562	3.54653	3.55031	3.62955	4.92234	5.36728	2.99582	4.73875	4.36573	2.99582	3.48815	3.35457
3-101252430-101252592	4.46141	4.49462	4.36612	4.60181	3.63449	3.84021	2.99582	4.26342	2.99582	2.99582	3.78371	3.61406
3-101253477-101253527	3.8656	3.83047	3.77531	3.88513	2.99582	3.39827	2.99582	2.99582	2.99582	2.99582	3.21685	2.99582
3-101270100-101270304	3.53344	3.31505	3.55031	2.99582	3.8087	3.84021	4.91633	2.99582	4.36573	2.99582	4.22891	4.25255
3-101292124-101292230	3.68727	3.88639	4.26309	4.07685	3.46924	3.39827	2.99582	2.99582	2.99582	2.99582	3.4366	3.61406
3-101303091-101303377	4.17209	3.98774	5.02171	4.23505	3.85146	3.48793	4.40023	4.26342	2.99582	2.99582	3.9431	3.79002
3-101381935-101382060	3.68727	3.31505	4.08555	4.37158	3.93049	3.79315	2.99582	2.99582	2.99582	2.99582	3.89349	3.70793
3-101464324-101464449	3.30741	3.44637	4.01805	3.44572	4.00258	3.74281	2.99582	2.99582	2.99582	4.21375	3.57724	2.99582
3-101466850-101467255	4.54284	3.54653	4.96404	3.62955	4.66004	3.62912	2.99582	2.99582	4.36573	4.21375	4.43586	2.99582
3-101485372-101485479	4.34256	3.70398	4.4141	3.76895	3.57436	3.79315	4.40023	2.99582	2.99582	2.99582	3.3081	3.35457
3-101512312-101512369	4.09469	3.70398	4.14842	3.88513	4.10066	3.84021	2.99582	4.26342	4.36573	2.99582	3.68878	3.50188
3-101512532-101513367	6.16682	6.06107	6.1523	5.8744	5.82961	5.81691	4.40023	6.21291	5.74175	6.23681	5.61996	5.69804
3-101516128-101516231	3.61543	3.31505	3.55031	3.88513	4.10066	4.20461	2.99582	2.99582	2.99582	2.99582	3.37791	3.61406
3-101518128-101518692	5.17936	5.34569	5.58588	5.35724	5.50675	5.42282	5.27952	5.75933	4.36573	2.99582	4.47844	5.03816
3-101519676-101519932	4.80036	4.92252	4.7024	4.60181	3.9491	4.14254	2.99582	4.26342	4.36573	2.99582	4.11702	4.10565
3-101561539-101562103	6.35162	6.26849	6.26979	6.47166	6.0181	6.02139	5.79927	6.33651	4.87179	6.34891	6.02804	6.03464
3-101562383-101562582	4.71303	4.62973	4.77322	4.49261	4.38172	4.17407	4.40023	4.73875	4.36573	2.99582	4.32951	4.29706
3-101573489-101574989	7.70057	7.83931	7.5407	7.85502	7.52954	7.6161	6.92729	7.32172	7.53989	7.86285	7.31521	7.40748
3-101602044-101602235	4.82124	4.46556	4.80714	4.23505	3.68912	3.28086	2.99582	4.26342	2.99582	2.99582	3.3081	3.61406
3-101613008-101613388	4.51634	4.98126	4.58757	4.74854	3.89196	3.96641	2.99582	4.26342	2.99582	2.99582	4.05571	4.10565
3-101636182-101636451	4.24376	4.23676	4.36612	4.43376	4.21721	4.07613	4.40023	4.26342	2.99582	4.21375	3.96683	4.10565
3-101644014-101644147	4.20857	3.93861	3.86476	3.62955	3.18982	2.99582	2.99582	2.99582	4.36573	2.99582	3.21685	2.99582
3-101675913-101677408	8.26959	8.42138	8.23003	8.32533	8.36735	8.60281	7.93428	8.05077	8.20314	8.07149	8.17152	8.33165
3-101686093-101687051	7.29227	7.39343	7.13707	7.36579	6.89648	7.05455	6.92729	6.98927	6.4085	6.80575	6.95492	7.00005
3-101691796-101692221	4.69017	4.52295	5.32232	4.83728	4.86183	4.51434	5.27952	4.26342	2.99582	4.21375	5.20674	5.08362
3-101692378-101692467	4.17209	4.0342	4.50418	4.07685	4.27068	3.88453	4.40023	2.99582	2.99582	2.99582	4.5328	4.05117
3-101693564-101693814	4.54284	4.40503	4.9342	4.37158	4.49296	4.4685	4.91633	5.07737	4.36573	2.99582	4.31341	4.25255
3-101701032-101701244	4.17209	3.63046	4.58757	3.98634	3.9491	3.68847	2.99582	2.99582	2.99582	2.99582	4.31341	4.05117
3-101703221-101703434	4.69017	4.30735	5.29974	5.20591	3.98512	3.74281	2.99582	2.99582	2.99582	2.99582	4.5328	4.38074
3-101704587-101704675	3.81092	3.54653	4.20742	4.23505	3.71477	3.62912	2.99582	2.99582	2.99582	2.99582	3.96683	3.79002
3-101707262-101707312	3.68727	3.70398	3.67288	3.88513	3.68912	3.68847	2.99582	2.99582	4.36573	4.21375	3.6168	2.99582
3-101721524-101721611	4.61883	4.86089	4.20742	4.37158	3.18982	3.56316	2.99582	2.99582	2.99582	2.99582	3.21685	3.35457
3-101724338-101725399	7.27143	7.1948	7.14928	7.15176	7.31809	7.3571	6.47272	7.06221	7.12396	6.64018	6.88764	7.1491
3-101753521-101753578	3.53344	2.99582	3.3891	2.99582	3.8087	3.48793	2.99582	2.99582	2.99582	2.99582	3.53463	3.50188
3-101778873-101779666	6.67759	6.57423	6.57305	6.02295	6.64547	6.54487	5.27952	6.45017	6.75964	6.11503	6.31633	5.97814
3-101803279-101803457	4.80036	4.65496	4.73833	4.49261	4.68719	4.70055	2.99582	5.07737	5.50949	4.21375	4.89539	4.5655
3-101809306-101809426	3.61543	3.70398	3.86476	3.62955	3.83038	3.79315	4.40023	2.99582	4.36573	2.99582	3.84059	3.99317
3-101809783-101809835	3.61543	3.44637	3.86476	3.44572	3.54168	3.56316	2.99582	2.99582	2.99582	2.99582	3.84059	3.79002
3-101813864-101813949	3.53344	3.77005	3.94494	3.76895	3.71477	3.62912	2.99582	2.99582	2.99582	2.99582	3.53463	3.50188
3-101814881-101815155	3.68727	3.54653	2.99582	3.76895	4.13115	4.20461	4.40023	4.26342	2.99582	2.99582	3.89349	3.70793
3-101816840-101817029	4.4329	3.77005	4.46006	3.98634	3.54168	3.28086	2.99582	2.99582	2.99582	2.99582	3.91868	4.10565
3-101827174-101828034	6.01457	5.89708	5.70913	5.70804	5.45371	5.11851	5.27952	5.92743	6.75964	4.67366	5.7181	5.79344
3-101829191-101829311	4.77911	4.60394	4.7024	4.74854	4.14604	4.04105	2.99582	4.26342	4.36573	4.21375	4.49228	4.29706
3-101836812-101836862	3.53344	3.93861	3.55031	3.76895	3.42832	3.48793	2.99582	2.99582	2.99582	2.99582	3.53463	3.70793
3-101837011-101837276	4.34256	4.70385	4.46006	4.87935	4.18936	4.44486	2.99582	2.99582	2.99582	4.21375	4.1366	4.42025
3-101837306-101837394	3.68727	3.93861	3.67288	4.37158	3.66241	3.56316	2.99582	2.99582	2.99582	4.21375	3.9431	4.05117
3-101848947-101849647	7.67174	7.50063	7.84426	7.84523	7.88778	8.28635	7.48465	8.05077	7.9552	7.93581	8.05005	8.36677
3-101849861-101849969	5.14773	5.05557	5.1036	5.26853	5.02851	5.04815	4.40023	5.07737	5.50949	5.00275	4.84542	4.96681
3-101854659-101855132	4.34256	4.55059	4.73833	4.43376	5.5302	5.38977	4.91633	4.73875	5.50949	5.66924	5.25208	5.01482
3-101862378-101862428	3.61543	3.63046	3.3891	3.88513	3.71477	3.68847	2.99582	2.99582	2.99582	2.99582	4.21113	3.79002
3-101862959-101863040	3.53344	3.44637	4.01805	3.76895	3.71477	3.84021	5.27952	2.99582	2.99582	4.21375	4.24638	4.25255
3-101865737-101865866	4.59405	4.34092	4.08555	4.30556	3.98512	3.39827	2.99582	2.99582	2.99582	2.99582	4.09703	3.79002
3-101866017-101866354	5.08204	5.17614	5.07688	5.17344	5.12023	4.81021	4.91633	2.99582	4.36573	4.21375	5.30307	5.43426
3-101868623-101868974	4.84178	4.40503	5.15546	4.54851	4.5035	4.4685	4.40023	4.26342	2.99582	2.99582	4.77186	4.72453
3-101873558-101873745	3.91669	4.07836	4.46006	4.43376	4.11603	3.88453	2.99582	4.26342	2.99582	2.99582	4.83517	4.81069
3-101876369-101876442	3.30741	3.31505	3.3891	3.44572	4.17513	4.04105	4.40023	2.99582	2.99582	4.67366	4.40653	4.10565
3-101878640-101879376	5.67065	5.98148	5.92683	6.25016	6.14298	6.1298	5.56406	4.73875	6.4085	6.45278	6.52342	6.44485
3-101884810-101884860	3.61543	3.83047	3.3891	2.99582	2.99582	2.99582	2.99582	2.99582	2.99582	2.99582	3.21685	2.99582
3-101902045-101902390	4.97678	4.12049	5.56733	4.49261	4.06913	4.00453	2.99582	2.99582	2.99582	4.21375	4.57192	4.42025
3-101913179-101913403	5.17936	4.92252	5.1036	4.54851	3.18982	3.28086	4.91633	4.26342	2.99582	2.99582	3.68878	4.05117
3-101924717-101924884	4.05345	4.34092	4.50418	4.79371	4.84623	4.97372	4.40023	5.07737	2.99582	4.21375	4.84542	4.89119
3-101925235-101925909	5.21025	4.70385	5.7424	5.03483	5.84078	5.74147	6.17593	5.07737	2.99582	4.21375	6.14123	5.85777
3-101926120-101926323	4.05345	3.93861	4.66535	3.88513	4.89999	4.20461	5.79927	4.73875	2.99582	2.99582	4.90515	4.75394
3-101926555-101927027	5.14773	4.75083	5.51011	5.0709	4.93702	4.79261	6.00025	5.92743	4.36573	4.67366	5.63681	5.41702
3-101932489-101932551	3.75185	3.63046	3.67288	3.88513	3.66241	3.96641	2.99582	4.26342	4.36573	2.99582	3.9431	4.20599
3-101936496-101936860	6.02301	5.89708	5.79086	5.66312	5.43887	5.13213	5.56406	5.34507	4.87179	2.99582	5.7181	5.6256
3-101938578-101938637	3.53344	3.54653	3.77531	3.44572	3.85146	3.56316	2.99582	2.99582	2.99582	2.99582	4.1366	4.05117
3-101940615-101940793	4.77911	4.46556	4.4141	4.43376	4.01969	3.79315	4.40023	4.26342	2.99582	2.99582	4.39156	4.15713
3-101944309-101944459	3.30741	3.44637	3.77531	2.99582	3.33133	2.99582	4.40023	4.26342	2.99582	2.99582	3.89349	3.61406
3-101950485-101950891	5.36834	4.30735	5.42987	4.99771	4.21721	3.84021	4.91633	4.73875	4.36573	5.26379	5.56812	5.69804
3-101951429-101951574	4.13418	4.49462	4.62711	4.79371	4.2443	4.17407	2.99582	4.26342	2.99582	2.99582	4.42129	4.33973
3-101956477-101956566	3.61543	3.70398	3.86476	3.62955	3.91145	3.96641	4.40023	2.99582	2.99582	2.99582	3.91868	3.70793
3-101963959-101964165	5.1949	4.81805	5.25338	4.79371	3.76331	3.68847	2.99582	2.99582	2.99582	2.99582	4.1366	4.15713
3-101964934-101965375	4.4329	4.88178	4.46006	4.74854	4.03648	4.34479	2.99582	4.26342	4.87179	4.67366	4.95284	4.69439
3-101970926-101971093	3.30741	3.31505	3.67288	2.99582	4.25757	4.14254	2.99582	2.99582	4.36573	2.99582	3.72192	3.70793
3-101976629-101976706	3.68727	3.54653	3.3891	3.44572	3.60521	3.28086	2.99582	2.99582	2.99582	2.99582	4.05571	3.50188
3-101984303-101984609	4.4329	4.16081	4.54664	3.98634	4.65085	4.07613	5.27952	4.26342	2.99582	2.99582	4.73893	4.10565
3-101994347-101994714	5.44728	4.79605	4.87229	4.99771	3.85146	3.84021	2.99582	2.99582	2.99582	2.99582	4.26355	3.61406
3-102007245-102007343	3.61543	3.63046	3.67288	3.44572	3.71477	3.48793	2.99582	2.99582	2.99582	2.99582	3.81269	3.35457
3-102053266-102053682	5.67065	5.82771	5.34454	5.6401	4.00258	4.29099	4.40023	4.26342	4.36573	2.99582	4.96217	4.96681
3-102057858-102058054	3.61543	3.88639	4.4141	4.1592	4.10066	4.14254	2.99582	2.99582	2.99582	2.99582	4.91484	5.03816
3-102060958-102061090	3.53344	3.54653	3.86476	3.62955	3.89196	3.88453	4.40023	2.99582	2.99582	2.99582	4.09703	4.20599
3-102078889-102079134	3.30741	3.98774	3.67288	4.1592	4.42758	4.26301	2.99582	4.73875	4.87179	4.21375	4.81443	4.69439
3-102079573-102079650	3.30741	3.44637	3.67288	2.99582	3.71477	3.62912	2.99582	4.73875	4.36573	2.99582	4.1366	3.70793
3-102081708-102081834	3.43562	3.44637	3.67288	2.99582	3.63449	3.28086	2.99582	4.26342	2.99582	2.99582	3.84059	3.61406
3-102092571-102092868	5.04791	4.27266	5.04959	4.43376	3.42832	3.28086	4.40023	4.26342	2.99582	2.99582	4.36099	4.45837
3-102098697-102098862	3.61543	3.44637	4.14842	3.88513	3.57436	3.79315	4.40023	2.99582	2.99582	4.21375	4.0124	3.93098
3-102102531-102102645	3.81092	3.83047	4.58757	3.44572	3.66241	3.56316	2.99582	2.99582	2.99582	2.99582	3.81269	3.70793
3-102112674-102113183	4.20857	4.46556	4.66535	4.23505	4.25757	4.20461	5.79927	4.26342	2.99582	2.99582	4.62211	4.72453
3-102113426-102113476	3.91669	3.77005	4.08555	3.44572	3.60521	3.56316	4.91633	2.99582	2.99582	2.99582	3.86749	3.50188
3-102113756-102113889	4.09469	3.54653	4.08555	2.99582	3.91145	3.62912	2.99582	4.26342	2.99582	4.21375	3.9431	3.35457
3-102123725-102124080	4.88186	5.17614	5.49049	5.41327	4.36994	4.17407	4.91633	4.26342	2.99582	4.21375	4.31341	4.63172
3-102124295-102124545	5.35472	5.41616	5.82225	5.56861	4.63225	4.51434	5.27952	4.26342	4.36573	4.21375	4.81443	5.06109
3-102126081-102126198	4.48922	4.07836	4.31588	3.98634	3.73947	3.48793	2.99582	2.99582	4.36573	2.99582	3.98992	3.99317
3-102130206-102130531	4.95836	4.37346	5.27676	5.14015	3.78636	3.62912	2.99582	5.07737	4.36573	4.21375	4.51945	4.33973
3-102136023-102136475	5.39518	5.12583	5.18063	4.49261	4.35803	4.17407	5.27952	4.26342	4.36573	4.21375	5.46446	4.9421
3-102156216-102156684	5.52186	5.59588	5.32232	5.14015	4.39337	4.44486	2.99582	4.26342	4.36573	4.67366	4.58468	4.42025
3-102158162-102158635	5.90911	5.87761	5.62224	5.61668	3.9673	3.68847	5.56406	2.99582	2.99582	4.21375	4.58468	4.29706
3-102162902-102163804	5.91821	5.12583	6.0241	4.83728	5.45371	5.09082	6.17593	5.56789	5.50949	5.00275	6.44104	5.71208
3-102174051-102174140	3.30741	3.77005	3.77531	3.62955	3.89196	3.62912	2.99582	2.99582	2.99582	2.99582	4.09703	3.99317
3-102174438-102174701	4.99494	4.79605	4.87229	4.60181	4.11603	3.92649	4.40023	4.73875	2.99582	2.99582	4.72775	4.20599
3-102177174-102177558	4.20857	4.0342	4.73833	4.23505	5.24672	5.19819	2.99582	5.56789	2.99582	2.99582	5.05184	4.5655
3-102179667-102179717	3.8656	3.77005	3.94494	3.62955	3.57436	3.39827	2.99582	2.99582	2.99582	2.99582	3.65384	3.70793
3-102180306-102180398	3.96475	4.07836	3.77531	4.07685	3.87197	3.39827	4.40023	2.99582	4.36573	2.99582	4.36099	3.93098
3-102181626-102181839	4.17209	4.65496	4.4141	4.37158	4.43875	4.4685	2.99582	4.26342	4.36573	4.21375	4.80393	4.45837
3-102189610-102189750	4.40362	4.49462	4.08555	3.88513	3.33133	2.99582	2.99582	2.99582	2.99582	4.21375	3.21685	2.99582
3-102192665-102192735	3.43562	3.88639	3.86476	3.88513	3.8087	3.68847	2.99582	4.26342	2.99582	2.99582	3.89349	3.93098
3-102192755-102192811	3.53344	3.93861	3.86476	3.76895	3.98512	3.84021	2.99582	4.26342	2.99582	2.99582	4.0766	3.99317
3-102192920-102192980	3.61543	3.44637	3.3891	3.44572	3.68912	3.48793	4.40023	2.99582	2.99582	2.99582	3.7535	4.20599
3-102195215-102195670	6.24079	6.40959	5.36638	5.14015	4.5035	4.6008	2.99582	4.26342	5.229	2.99582	4.65838	4.75394
3-102195748-102195878	4.97678	4.62973	4.62711	4.30556	4.01969	4.17407	2.99582	4.26342	4.87179	2.99582	4.28044	4.38074
3-102206523-102206622	4.09469	3.88639	4.01805	3.88513	3.5068	3.28086	2.99582	2.99582	2.99582	2.99582	3.78371	3.70793
3-102210536-102211073	3.61543	4.07836	3.86476	4.37158	4.89999	5.15896	5.56406	5.07737	2.99582	4.21375	5.5914	5.78021
3-102224349-102224430	2.99582	3.83047	3.94494	3.44572	3.78636	3.68847	4.40023	4.26342	4.36573	2.99582	3.48815	3.50188
3-102225471-102225625	4.20857	4.40503	4.20742	4.23505	4.48233	4.34479	4.40023	2.99582	2.99582	2.99582	4.22891	3.93098
3-102229144-102229318	4.40362	4.52295	4.08555	4.07685	4.27068	4.42069	4.91633	4.26342	4.36573	5.00275	4.22891	3.8637
3-102235822-102235872	3.53344	3.44637	3.3891	2.99582	3.66241	3.39827	4.40023	4.26342	2.99582	2.99582	3.3081	3.35457
3-102238383-102238755	4.84178	4.40503	5.07688	4.23505	3.98512	4.10993	6.00025	5.07737	4.87179	5.26379	3.68878	3.99317
3-102259712-102259854	4.56873	4.88178	3.94494	4.07685	3.18982	3.39827	2.99582	2.99582	2.99582	2.99582	3.37791	2.99582
3-102299063-102299734	5.38183	5.36008	6.10242	6.0917	6.14596	5.51737	6.17593	2.99582	2.99582	4.67366	4.77186	5.06109
3-102323374-102323424	2.99582	2.99582	3.3891	2.99582	3.57436	3.48793	2.99582	2.99582	2.99582	2.99582	2.99582	2.99582
3-102353938-102354158	4.59405	3.77005	5.12979	3.62955	4.00258	3.79315	2.99582	2.99582	2.99582	2.99582	3.72192	3.35457
3-102354905-102355076	4.90143	4.62973	5.04959	4.43376	3.68912	3.92649	4.40023	4.26342	2.99582	2.99582	3.3081	3.61406
3-102355231-102355416	4.95836	4.65496	5.04959	4.65277	4.17513	4.44486	4.40023	4.26342	2.99582	2.99582	3.91868	3.79002
3-102378098-102378515	5.1153	5.36008	4.7024	4.54851	3.60521	3.62912	2.99582	2.99582	2.99582	4.21375	2.99582	3.35457
3-102398323-102398412	3.30741	3.63046	3.67288	3.76895	3.78636	3.88453	4.40023	2.99582	4.36573	2.99582	3.7535	3.70793
3-102443168-102443218	3.53344	3.70398	4.14842	4.37158	3.18982	2.99582	2.99582	2.99582	2.99582	2.99582	3.6168	3.70793
3-102447333-102447500	4.77911	4.43571	5.04959	4.65277	3.33133	3.48793	2.99582	2.99582	2.99582	2.99582	3.6168	3.50188
3-102449937-102450166	4.40362	4.57758	3.86476	3.76895	3.83038	3.39827	2.99582	2.99582	2.99582	2.99582	3.68878	3.70793
3-102460692-102460815	3.96475	4.27266	3.94494	3.62955	3.42832	2.99582	2.99582	2.99582	2.99582	2.99582	3.21685	2.99582
3-102470622-102470749	3.43562	2.99582	3.3891	2.99582	3.68912	3.84021	2.99582	2.99582	2.99582	2.99582	3.65384	3.50188
3-102471414-102471464	3.30741	3.54653	3.86476	2.99582	3.54168	3.56316	2.99582	4.73875	2.99582	2.99582	3.6168	3.61406
3-102471586-102471733	3.91669	4.37346	4.14842	4.43376	3.73947	3.62912	2.99582	2.99582	2.99582	2.99582	4.0124	4.05117
3-102510543-102511099	6.04803	6.11172	6.21227	6.3926	4.59415	4.55838	4.40023	4.73875	4.36573	4.67366	5.10278	5.34578
3-102511340-102511390	4.13418	4.30735	4.26309	4.30556	3.78636	3.62912	2.99582	2.99582	2.99582	2.99582	4.17458	4.25255
3-102524213-102524856	5.49745	5.73309	6.01061	5.93198	5.66296	5.57693	5.27952	4.26342	6.11436	6.64018	5.91404	6.24032
3-102529545-102529682	3.81092	3.88639	4.01805	4.54851	4.41629	4.51434	2.99582	4.26342	2.99582	4.67366	4.19302	4.25255
3-102530573-102531106	4.75748	4.40503	4.9342	4.54851	4.42758	4.39598	5.27952	5.07737	2.99582	2.99582	5.37946	5.6404
3-102536604-102536708	4.20857	3.77005	3.67288	4.1592	3.89196	3.88453	2.99582	4.26342	2.99582	2.99582	3.86749	4.15713
3-102608997-102609164	3.81092	3.98774	4.31588	3.76895	4.18936	4.07613	4.40023	2.99582	2.99582	4.21375	4.11702	4.05117
3-102609360-102609591	3.8656	3.70398	4.08555	3.98634	4.29639	4.04105	4.91633	2.99582	2.99582	4.21375	4.03432	4.25255
3-102673467-102673785	3.96475	4.37346	4.20742	4.43376	4.20338	4.14254	4.40023	2.99582	4.87179	4.67366	4.03432	3.70793
3-102714914-102715265	4.59405	4.0342	5.29974	4.65277	3.66241	3.48793	4.40023	4.26342	2.99582	2.99582	3.84059	3.61406
3-103813869-103814259	3.30741	3.31505	3.3891	2.99582	4.6961	5.43366	2.99582	4.26342	4.36573	2.99582	3.81269	3.93098
3-104076808-104077053	3.30741	3.31505	3.3891	3.76895	3.87197	3.84021	2.99582	2.99582	2.99582	2.99582	4.22891	3.79002
3-104102435-104102566	3.53344	3.70398	3.3891	3.76895	3.83038	3.88453	4.40023	2.99582	2.99582	4.21375	3.48815	3.50188
3-104196371-104196444	2.99582	2.99582	3.3891	2.99582	3.78636	3.88453	2.99582	4.73875	2.99582	2.99582	3.21685	3.50188
3-104207011-104207148	2.99582	2.99582	3.3891	2.99582	3.91145	4.29099	4.91633	2.99582	2.99582	2.99582	3.48815	3.50188
3-104214988-104215152	2.99582	2.99582	3.55031	3.88513	3.5068	3.92649	2.99582	5.07737	2.99582	2.99582	3.65384	4.38074
3-104279623-104279673	3.68727	3.54653	3.94494	3.44572	3.26997	2.99582	2.99582	2.99582	2.99582	2.99582	3.21685	2.99582
3-104297545-104297595	3.43562	3.31505	2.99582	2.99582	2.99582	2.99582	2.99582	2.99582	2.99582	2.99582	3.48815	3.35457
3-104323312-104323362	3.30741	3.44637	2.99582	3.44572	3.54168	3.88453	2.99582	2.99582	2.99582	2.99582	3.3081	3.61406
3-104388575-104388906	3.91669	4.07836	3.67288	4.65277	4.85405	4.4685	4.40023	5.07737	2.99582	4.21375	4.69357	4.89119
3-104438903-104439068	3.30741	3.70398	3.3891	3.62955	3.9673	3.84021	2.99582	2.99582	4.36573	2.99582	3.81269	3.93098
3-104445694-104445744	2.99582	3.63046	3.67288	4.23505	3.42832	3.56316	2.99582	4.26342	2.99582	2.99582	3.37791	3.35457
3-104460835-104460935	3.43562	3.54653	2.99582	3.76895	3.54168	3.39827	2.99582	4.26342	2.99582	4.21375	3.96683	3.93098
3-104487669-104487811	3.30741	2.99582	2.99582	2.99582	3.26997	3.56316	2.99582	2.99582	2.99582	2.99582	3.78371	3.8637
3-104521485-104521880	4.71303	4.55059	4.50418	4.99771	3.98512	3.74281	4.40023	4.73875	2.99582	2.99582	4.34536	4.45837
3-104522018-104522133	4.40362	4.34092	4.31588	4.60181	3.85146	3.74281	2.99582	2.99582	2.99582	2.99582	4.05571	4.05117
3-104546504-104546556	4.05345	3.83047	4.01805	3.44572	2.99582	3.28086	2.99582	2.99582	2.99582	2.99582	3.21685	3.35457
3-104564177-104564227	3.43562	3.70398	3.3891	3.44572	3.54168	3.48793	2.99582	4.26342	2.99582	2.99582	3.72192	3.50188
3-104584676-104584922	4.20857	4.96198	3.77531	4.54851	3.54168	3.39827	4.91633	2.99582	2.99582	2.99582	4.09703	4.49522
3-104588482-104588793	3.81092	4.0342	3.67288	4.30556	3.76331	3.56316	2.99582	2.99582	2.99582	2.99582	4.69357	4.81069
3-104596154-104596351	3.75185	3.31505	4.01805	3.88513	3.76331	3.28086	2.99582	2.99582	2.99582	4.21375	4.79333	4.59908
3-104596513-104596795	4.46141	3.98774	4.26309	4.30556	4.35803	4.10993	2.99582	4.26342	4.36573	4.21375	4.54599	4.38074
3-104598385-104598567	3.61543	3.98774	4.26309	4.07685	4.2443	4.17407	4.40023	2.99582	2.99582	4.67366	4.60976	4.5655
3-104598962-104599482	4.82124	5.63149	5.25338	5.72997	5.25815	5.40088	6.17593	5.75933	4.87179	5.48166	6.16816	6.39428
3-104604429-104604917	4.59405	4.9424	4.96404	5.03483	4.66916	4.6008	2.99582	5.34507	2.99582	4.67366	4.79333	4.9169
3-104606857-104607013	3.30741	2.99582	3.86476	3.98634	3.89196	4.17407	2.99582	2.99582	2.99582	2.99582	4.0766	3.93098
3-104610831-104611522	4.17209	4.46556	4.90363	4.49261	4.81443	4.70055	4.40023	5.07737	2.99582	2.99582	5.0344	4.86493
3-104628275-104628414	4.48922	4.34092	4.20742	4.37158	4.11603	4.10993	4.40023	5.07737	2.99582	4.21375	4.19302	4.15713
3-104629134-104629308	4.34256	4.19952	3.86476	4.1592	3.26997	2.99582	2.99582	2.99582	2.99582	2.99582	2.99582	3.50188
3-104647238-104647368	3.30741	2.99582	3.86476	3.88513	3.18982	3.48793	2.99582	2.99582	2.99582	4.21375	4.24638	4.29706
3-104648797-104649141	3.61543	3.88639	4.36612	4.43376	4.21721	4.34479	4.40023	4.26342	2.99582	4.21375	5.56223	6.20152
3-104696523-104696624	3.30741	3.44637	3.3891	3.62955	3.8087	3.68847	2.99582	2.99582	2.99582	2.99582	3.3081	3.61406
3-104885572-104885622	3.53344	3.31505	3.77531	3.62955	3.26997	3.48793	2.99582	2.99582	4.36573	2.99582	3.65384	3.93098
3-104907634-104907686	4.09469	2.99582	3.55031	2.99582	3.33133	3.28086	2.99582	2.99582	2.99582	2.99582	3.21685	3.35457
3-104951495-104951630	4.31066	4.27266	4.20742	3.88513	3.78636	3.68847	2.99582	2.99582	2.99582	2.99582	3.89349	3.79002
3-104951750-104951848	4.09469	3.77005	3.86476	3.62955	3.71477	3.68847	2.99582	2.99582	4.36573	2.99582	3.86749	3.8637
3-104952572-104952773	5.22543	4.79605	4.90363	4.54851	3.76331	3.84021	2.99582	2.99582	2.99582	2.99582	4.22891	3.93098
3-104957588-104957801	3.8656	4.79605	4.14842	3.98634	2.99582	3.28086	2.99582	4.26342	2.99582	2.99582	3.21685	3.35457
3-105011656-105011804	3.61543	4.55059	3.55031	3.62955	3.57436	4.07613	2.99582	2.99582	2.99582	2.99582	3.96683	4.20599
3-105015464-105015656	3.30741	3.31505	3.3891	3.44572	3.68912	3.56316	5.56406	5.07737	2.99582	4.21375	3.68878	3.61406
3-105067435-105067507	3.61543	3.70398	2.99582	2.99582	3.18982	2.99582	2.99582	2.99582	2.99582	2.99582	3.21685	2.99582
3-105118923-105119222	4.86198	4.88178	4.96404	4.49261	3.26997	3.62912	2.99582	2.99582	2.99582	4.67366	4.17458	4.33973
3-105119868-105120210	4.86198	5.45673	5.47059	5.83465	4.21721	4.71953	4.91633	6.33651	2.99582	2.99582	4.64641	5.14893
3-105153567-105153617	2.99582	3.31505	2.99582	3.44572	3.26997	3.28086	2.99582	2.99582	2.99582	2.99582	3.6168	3.50188
3-105154832-105154882	3.30741	3.31505	3.55031	3.62955	3.76331	3.68847	2.99582	2.99582	4.36573	2.99582	3.4366	3.35457
3-105195365-105196021	4.80036	4.88178	4.20742	4.43376	4.47159	4.39598	5.27952	4.26342	4.87179	4.21375	4.68195	4.5655
3-105253114-105253376	3.75185	4.07836	3.3891	4.23505	4.00258	3.96641	2.99582	2.99582	2.99582	4.67366	4.26355	4.20599
3-105255517-105255837	3.8656	3.44637	3.86476	3.76895	4.17513	4.04105	4.40023	2.99582	4.87179	5.00275	4.19302	4.15713
3-105274901-105275367	5.08204	5.82771	4.54664	4.83728	3.66241	3.28086	4.40023	4.26342	2.99582	2.99582	4.1366	4.10565
3-105296068-105296285	4.01022	4.40503	3.55031	4.49261	3.18982	3.96641	2.99582	2.99582	2.99582	4.21375	3.48815	3.93098
3-105327772-105328207	4.71303	4.86089	5.27676	4.54851	3.46924	3.28086	4.40023	4.26342	2.99582	2.99582	4.45024	4.49522
3-105366379-105366950	7.45811	7.48805	7.45975	7.55803	7.35429	7.57644	6.92729	6.33651	7.70998	7.89979	7.25963	7.40748
3-105367570-105368414	6.52098	6.31949	6.43954	6.66322	6.83178	6.78994	6.60066	6.07742	6.95337	5.26379	6.94613	6.60149
3-105368671-105368987	6.64002	6.78505	6.76836	6.75013	6.50465	6.24854	6.47272	5.75933	6.65194	5.66924	6.56721	6.41979
3-105369174-105369224	5.26994	5.19248	5.29974	5.32832	4.93702	4.81021	5.56406	4.73875	4.87179	5.26379	5.06905	4.86493
3-105387114-105387741	6.71934	7.10695	6.64406	7.04436	6.69488	6.39095	6.47272	6.21291	4.87179	4.67366	6.87148	7.09763
3-105394259-105394365	4.17209	3.54653	3.3891	2.99582	3.71477	3.56316	2.99582	2.99582	2.99582	2.99582	3.84059	2.99582
3-105401686-105401825	4.88186	4.55059	4.36612	3.62955	4.05295	3.62912	4.40023	2.99582	2.99582	2.99582	3.81269	3.70793
3-105402380-105402830	5.98894	5.83783	6.01061	5.41327	6.10667	5.99292	6.00025	5.92743	4.36573	4.21375	5.33834	5.30868
3-105425230-105425354	2.99582	2.99582	3.94494	2.99582	3.8087	3.84021	2.99582	4.26342	2.99582	2.99582	3.78371	3.79002
3-105440156-105440322	3.30741	3.44637	3.67288	3.44572	4.1607	3.96641	4.91633	2.99582	2.99582	4.21375	4.15577	3.93098
3-105473358-105473815	4.75748	4.12049	5.15546	4.43376	4.30902	4.10993	4.40023	5.34507	2.99582	2.99582	5.06047	5.45127
3-105496491-105496607	3.30741	3.70398	3.77531	2.99582	3.87197	3.74281	2.99582	2.99582	2.99582	2.99582	3.84059	3.70793
3-105503171-105503273	3.61543	3.70398	2.99582	3.62955	3.87197	4.07613	2.99582	2.99582	2.99582	2.99582	3.84059	3.79002
3-105503312-105503390	3.91669	3.77005	3.3891	3.76895	3.87197	3.84021	2.99582	2.99582	2.99582	2.99582	3.72192	3.99317
3-105518919-105519016	4.01022	4.0342	3.67288	3.44572	3.8087	3.84021	2.99582	2.99582	2.99582	2.99582	3.91868	3.8637
3-105528002-105528228	5.43444	5.15958	5.07688	4.99771	3.98512	3.92649	2.99582	4.73875	2.99582	4.67366	4.03432	3.99317
3-105533750-105534101	3.91669	3.88639	4.36612	4.60181	3.66241	3.88453	4.40023	2.99582	2.99582	2.99582	3.91868	3.8637
3-105538632-105538764	3.61543	3.31505	3.94494	3.44572	3.66241	3.79315	2.99582	4.73875	2.99582	2.99582	3.9431	4.10565
3-105580398-105580531	3.75185	3.54653	3.67288	2.99582	4.2443	4.42069	2.99582	2.99582	4.87179	2.99582	4.0766	3.79002
3-105598134-105598320	4.61883	4.46556	4.77322	4.07685	3.57436	3.74281	4.91633	2.99582	2.99582	2.99582	3.65384	3.8637
3-105601768-105601951	3.30741	3.54653	3.77531	3.98634	4.18936	4.34479	4.40023	4.26342	2.99582	2.99582	3.84059	4.10565
3-105610592-105610810	2.99582	3.31505	2.99582	3.44572	4.08503	4.4685	4.40023	5.07737	4.36573	2.99582	3.91868	3.93098
3-105611468-105611819	4.86198	5.24034	5.27676	4.54851	4.90748	4.57979	4.40023	4.26342	4.87179	5.00275	4.85557	4.66347
3-105647126-105647229	4.48922	4.0342	4.14842	4.1592	3.42832	3.56316	2.99582	2.99582	4.36573	2.99582	3.65384	3.50188
3-105686253-105686525	3.53344	3.88639	3.3891	3.44572	3.9673	3.79315	2.99582	2.99582	4.87179	2.99582	3.4366	3.50188
3-105688931-105688997	3.30741	3.31505	2.99582	2.99582	3.54168	3.39827	4.40023	2.99582	2.99582	2.99582	3.98992	3.50188
3-105715517-105715567	3.91669	3.54653	4.01805	3.44572	2.99582	3.28086	2.99582	2.99582	2.99582	4.21375	3.21685	2.99582
3-105723157-105723408	3.68727	3.44637	4.01805	3.98634	4.00258	3.88453	4.91633	2.99582	2.99582	2.99582	4.22891	3.70793
3-105745938-105746428	3.53344	3.83047	3.67288	4.07685	4.03648	3.79315	5.27952	2.99582	4.36573	2.99582	5.26685	5.45127
3-105752821-105752923	3.96475	3.77005	3.67288	2.99582	3.26997	3.39827	2.99582	2.99582	2.99582	4.21375	3.37791	3.35457
3-105792292-105792541	5.01284	3.93861	4.9932	4.1592	3.66241	3.48793	2.99582	2.99582	4.36573	2.99582	4.05571	3.61406
3-105792644-105792767	4.61883	3.98774	4.31588	3.88513	3.42832	3.39827	2.99582	2.99582	4.36573	2.99582	3.81269	3.61406
3-105801485-105801539	3.68727	3.70398	3.77531	3.98634	3.26997	2.99582	2.99582	2.99582	2.99582	2.99582	3.21685	3.35457
3-105806499-105806596	3.68727	4.07836	4.08555	3.88513	4.05295	3.68847	5.56406	2.99582	2.99582	2.99582	4.0766	3.50188
3-105812265-105812330	4.01022	3.83047	4.01805	3.62955	3.38294	3.28086	2.99582	2.99582	2.99582	2.99582	3.81269	3.50188
3-105823524-105823693	5.14773	4.70385	5.40904	4.83728	3.85146	3.56316	4.91633	4.73875	2.99582	2.99582	4.47844	4.15713
3-105826940-105827242	4.66686	5.25591	4.62711	5.03483	5.04202	4.6008	4.40023	5.34507	4.36573	4.21375	5.41279	5.48468
3-105828016-105828168	4.4329	4.79605	4.73833	4.30556	4.47159	4.20461	4.91633	4.73875	2.99582	4.21375	4.37638	4.05117
3-105830171-105830444	4.24376	4.49462	4.7024	4.37158	3.89196	3.68847	2.99582	5.34507	2.99582	2.99582	4.73893	4.72453
3-105835720-105836052	4.31066	4.30735	3.77531	4.07685	4.32149	4.55838	4.40023	2.99582	2.99582	4.21375	4.62211	4.10565
3-105836502-105836860	5.38183	4.96198	4.58757	4.1592	3.38294	3.28086	2.99582	2.99582	4.36573	2.99582	4.0124	3.50188
3-105839465-105839715	3.43562	3.54653	3.77531	3.62955	4.47159	4.37069	2.99582	4.73875	2.99582	2.99582	4.0766	4.15713
3-105846679-105846729	3.75185	3.93861	3.86476	3.44572	2.99582	3.28086	2.99582	2.99582	2.99582	2.99582	3.4366	3.61406
3-105865142-105865192	4.05345	4.07836	4.26309	4.54851	4.41629	4.20461	4.40023	4.26342	4.36573	2.99582	4.54599	4.49522
3-105868419-105869569	7.90349	7.92104	7.81778	7.71148	8.0142	8.16274	7.6109	7.48957	8.12514	7.786	7.70262	7.87547
3-105876773-105877054	3.75185	3.70398	3.86476	3.62955	4.28362	3.88453	2.99582	2.99582	2.99582	2.99582	4.55903	4.49522
3-105882517-105882860	4.09469	4.40503	4.4141	3.88513	4.21721	4.14254	2.99582	2.99582	2.99582	2.99582	4.40653	4.45837
3-105915567-105915789	4.09469	4.12049	4.96404	4.60181	3.46924	3.28086	2.99582	2.99582	2.99582	2.99582	3.78371	3.79002
3-105933681-105934255	4.69017	5.09118	3.77531	2.99582	3.33133	3.28086	2.99582	2.99582	2.99582	2.99582	3.37791	3.50188
3-105944423-105944473	3.91669	3.70398	3.55031	3.98634	2.99582	2.99582	2.99582	2.99582	2.99582	2.99582	3.21685	2.99582
3-105944720-105944998	5.01284	4.67966	5.25338	5.03483	3.66241	3.28086	2.99582	2.99582	2.99582	2.99582	4.17458	3.79002
3-105962503-105962751	3.75185	3.44637	3.77531	3.62955	3.98512	4.20461	2.99582	2.99582	2.99582	2.99582	4.15577	4.49522
3-105970254-105970662	4.75748	5.01896	5.20533	5.51878	4.10066	4.51434	5.79927	4.26342	2.99582	4.21375	5.01673	5.21113
3-105997800-105998168	5.22543	5.14282	5.7749	4.83728	3.60521	3.39827	2.99582	2.99582	2.99582	2.99582	3.72192	3.8637
3-106004175-106004489	4.75748	3.98774	4.4141	3.76895	3.26997	3.39827	2.99582	2.99582	2.99582	2.99582	3.84059	3.70793
3-106006088-106006288	4.51634	4.19952	4.31588	3.88513	3.42832	2.99582	2.99582	4.26342	2.99582	2.99582	3.4366	2.99582
3-106014021-106014272	4.77911	4.52295	4.62711	4.49261	3.38294	3.39827	4.40023	4.26342	2.99582	2.99582	3.57724	3.50188
3-106022956-106023210	5.29881	5.70005	4.77322	4.99771	3.46924	3.28086	2.99582	2.99582	4.36573	2.99582	3.21685	3.50188
3-106025000-106025607	5.56939	5.84788	5.04959	5.29876	4.21721	4.20461	4.40023	4.73875	4.36573	5.00275	4.78264	4.59908
3-106030471-106030792	4.86198	4.90231	4.01805	3.88513	3.38294	3.28086	2.99582	2.99582	2.99582	2.99582	3.72192	3.35457
3-106065800-106066008	3.75185	4.27266	3.94494	3.76895	3.98512	4.14254	5.27952	2.99582	2.99582	2.99582	4.21113	4.05117
3-106083301-106083469	3.96475	4.23676	4.01805	3.76895	3.76331	3.48793	2.99582	4.26342	2.99582	2.99582	4.1366	3.99317
3-106140441-106140705	4.34256	4.75083	5.20533	4.54851	4.14604	3.92649	4.40023	4.26342	2.99582	2.99582	4.29705	4.15713
3-106168870-106169309	6.00608	6.34783	5.64006	5.32832	4.79821	4.68126	4.40023	4.73875	2.99582	4.67366	3.89349	3.8637
3-106176767-106176925	4.09469	4.27266	4.36612	4.23505	3.85146	3.88453	2.99582	2.99582	2.99582	2.99582	4.21113	4.05117
3-106183672-106184385	5.8437	6.29058	5.65766	5.56861	4.65085	4.44486	4.40023	4.73875	4.87179	2.99582	5.16773	4.75394
3-106189960-106190241	3.30741	3.31505	4.20742	3.76895	4.47159	4.20461	4.40023	2.99582	2.99582	2.99582	4.77186	4.86493
3-106206100-106206535	5.14773	5.49612	5.75875	5.59286	5.25245	5.07676	5.56406	6.21291	4.36573	5.00275	5.88169	5.89499
3-106333868-106334426	5.52186	5.30156	5.60418	4.95948	3.63449	3.56316	4.40023	2.99582	2.99582	2.99582	4.11702	2.99582
3-106336382-106336432	3.53344	3.63046	2.99582	3.62955	3.38294	2.99582	2.99582	2.99582	2.99582	2.99582	3.3081	3.79002
3-106345242-106345763	6.26932	6.34783	6.20048	6.37899	5.60701	5.57693	4.40023	5.07737	2.99582	2.99582	5.80972	5.81953
3-106345879-106346017	4.9207	5.0735	5.29974	5.26853	4.33381	4.26301	2.99582	4.26342	2.99582	2.99582	4.40653	4.42025
3-106401817-106401867	4.01022	3.83047	3.55031	3.76895	3.38294	2.99582	2.99582	2.99582	2.99582	2.99582	3.6168	3.70793
3-106424678-106425328	5.28445	5.30156	5.04959	5.23759	4.62284	4.37069	5.56406	4.73875	6.11436	6.45278	5.70754	5.56476
3-106428621-106428872	5.70281	5.40236	5.45038	4.95948	3.46924	3.28086	4.91633	2.99582	2.99582	2.99582	4.17458	4.05117
3-106457304-106457568	5.26994	5.5838	5.58588	4.99771	5.07518	5.11851	5.79927	5.75933	4.36573	5.00275	4.46443	4.5655
3-106508388-106508686	4.13418	4.72757	4.36612	4.60181	3.33133	2.99582	2.99582	2.99582	2.99582	2.99582	3.3081	3.79002
3-106518618-106518687	3.91669	4.19952	3.86476	2.99582	3.26997	2.99582	4.40023	2.99582	2.99582	2.99582	3.48815	3.35457
3-106534252-106534605	5.01284	4.86089	5.51011	5.10599	4.38172	4.37069	6.47272	5.56789	4.36573	4.21375	5.69689	5.16999
3-106560488-106560601	4.31066	4.30735	4.58757	4.54851	3.42832	3.28086	2.99582	2.99582	5.229	4.67366	3.78371	2.99582
3-106560694-106560861	4.34256	4.52295	4.54664	4.95948	3.68912	3.48793	2.99582	2.99582	4.36573	4.21375	4.0766	3.61406
3-106573701-106573881	4.20857	4.52295	4.20742	3.76895	3.38294	3.56316	2.99582	2.99582	2.99582	2.99582	3.53463	3.70793
3-106583829-106583931	3.75185	3.70398	4.26309	4.07685	3.33133	2.99582	2.99582	2.99582	2.99582	4.21375	3.98992	3.50188
3-106589245-106589645	5.72384	5.89708	5.58588	5.75155	3.98512	4.04105	4.40023	2.99582	4.87179	4.21375	4.60976	4.42025
3-106609809-106609891	4.09469	3.83047	3.94494	3.76895	3.91145	3.92649	2.99582	5.07737	2.99582	4.21375	3.9431	3.79002
3-106610656-106610752	4.09469	4.12049	4.26309	3.76895	3.42832	2.99582	2.99582	2.99582	2.99582	2.99582	3.37791	2.99582
3-106678841-106679174	3.43562	3.70398	3.3891	3.62955	4.33381	4.10993	4.40023	2.99582	4.36573	4.21375	3.98992	3.61406
3-106688525-106688705	4.66686	4.62973	4.31588	4.23505	3.38294	2.99582	2.99582	2.99582	2.99582	2.99582	3.84059	3.70793
3-106699026-106699352	3.43562	3.83047	2.99582	3.98634	4.08503	4.20461	4.40023	2.99582	2.99582	2.99582	4.51945	4.66347
3-106728263-106728617	4.93967	4.30735	4.46006	3.62955	3.71477	3.28086	5.27952	2.99582	2.99582	2.99582	4.0124	3.8637
3-106765318-106765671	5.52186	4.19952	4.96404	4.07685	3.46924	2.99582	2.99582	2.99582	2.99582	2.99582	3.3081	3.50188
3-106826021-106826347	3.43562	4.23676	3.77531	3.98634	4.61335	4.81021	4.91633	4.73875	4.36573	4.21375	4.55903	4.25255
3-107064539-107064713	4.13418	4.30735	4.46006	3.98634	4.23084	4.14254	4.40023	4.26342	4.36573	4.67366	3.9431	3.61406
3-107069058-107069202	4.64309	4.12049	3.86476	3.62955	3.18982	2.99582	2.99582	2.99582	2.99582	2.99582	3.37791	3.50188
3-107115807-107116410	4.34256	4.27266	4.7024	4.43376	5.06862	4.81021	5.27952	5.07737	4.36573	4.21375	5.68616	5.28974
3-107144173-107144265	3.43562	3.31505	3.67288	2.99582	4.01969	3.74281	2.99582	2.99582	2.99582	2.99582	2.99582	3.35457
3-107206227-107206346	3.75185	3.63046	3.55031	4.1592	4.18936	3.68847	2.99582	2.99582	2.99582	4.67366	3.65384	3.70793
3-107208142-107208403	4.56873	4.34092	4.62711	4.23505	4.5035	4.20461	5.27952	4.26342	4.36573	5.00275	4.42129	4.38074
3-107211519-107211815	4.27775	4.57758	4.20742	3.88513	3.38294	3.39827	2.99582	2.99582	2.99582	2.99582	2.99582	2.99582
3-107216703-107217105	4.59405	4.96198	4.36612	4.95948	4.21721	3.92649	2.99582	4.26342	5.74175	5.83423	4.36099	4.75394
3-107217337-107217416	4.24376	4.0342	3.55031	3.76895	3.60521	3.39827	2.99582	2.99582	4.87179	4.67366	3.6168	3.35457
3-107235581-107235830	4.05345	4.23676	4.20742	3.44572	4.11603	4.07613	4.40023	4.26342	2.99582	2.99582	4.15577	3.70793
3-107235954-107236139	4.37352	4.65496	4.62711	4.49261	4.68719	4.71953	2.99582	5.07737	2.99582	5.00275	4.55903	4.5309
3-107240425-107241075	5.71337	5.53439	5.56733	5.41327	5.49726	5.68879	5.27952	4.73875	4.36573	5.66924	5.33834	5.08362
3-107241254-107241559	4.80036	4.52295	4.90363	4.60181	5.59819	5.57693	4.40023	5.34507	4.36573	5.00275	4.77186	4.69439
3-107263435-107263595	4.17209	3.98774	3.86476	4.07685	3.89196	3.74281	2.99582	4.26342	4.36573	2.99582	3.78371	3.35457
3-107264894-107265099	4.84178	4.49462	4.26309	3.88513	4.13115	4.00453	2.99582	2.99582	2.99582	2.99582	3.86749	3.35457
3-107271939-107272017	2.99582	3.83047	3.86476	2.99582	3.54168	3.79315	4.40023	2.99582	2.99582	4.21375	3.53463	3.50188
3-107282837-107282933	3.30741	3.44637	2.99582	3.88513	4.03648	4.17407	4.40023	2.99582	2.99582	2.99582	3.78371	3.99317
3-107283097-107283283	3.43562	3.54653	3.55031	3.88513	4.23084	4.23424	4.40023	4.26342	2.99582	2.99582	3.86749	4.05117
3-107286311-107286394	3.43562	2.99582	3.55031	3.44572	3.66241	4.04105	2.99582	4.26342	4.36573	2.99582	3.48815	3.61406
3-107289515-107289570	3.30741	2.99582	2.99582	3.44572	3.71477	3.84021	4.40023	2.99582	2.99582	4.21375	3.48815	2.99582
3-107329958-107330038	2.99582	3.31505	3.3891	2.99582	3.73947	3.96641	2.99582	2.99582	2.99582	2.99582	3.53463	3.70793
3-107367333-107367465	4.17209	4.23676	3.86476	4.1592	3.78636	3.84021	2.99582	2.99582	2.99582	4.21375	3.7535	3.79002
3-107371142-107371192	2.99582	2.99582	2.99582	2.99582	3.76331	3.62912	2.99582	2.99582	2.99582	2.99582	3.37791	2.99582
3-107382626-107382926	3.91669	4.79605	3.55031	2.99582	3.63449	3.56316	2.99582	4.26342	2.99582	5.00275	3.57724	3.61406
3-107387725-107387775	3.61543	3.70398	2.99582	2.99582	3.38294	2.99582	2.99582	2.99582	2.99582	2.99582	3.21685	2.99582
3-107392565-107393035	5.49745	5.82771	4.26309	3.98634	3.18982	3.28086	2.99582	2.99582	2.99582	2.99582	3.3081	3.61406
3-107394603-107394744	3.81092	4.30735	4.26309	3.76895	4.38172	4.10993	2.99582	2.99582	4.36573	2.99582	3.6168	3.61406
3-107416248-107416404	3.8656	3.31505	4.01805	2.99582	3.46924	3.28086	2.99582	2.99582	2.99582	2.99582	4.0766	3.8637
3-107421313-107421373	3.8656	4.0342	3.86476	3.98634	3.87197	4.00453	2.99582	2.99582	4.36573	4.21375	4.0124	3.8637
3-107429463-107429540	4.34256	4.52295	4.14842	4.07685	4.00258	3.79315	2.99582	4.26342	5.229	5.48166	4.0124	3.79002
3-107429834-107430126	5.1153	5.10862	5.1036	5.03483	4.70495	4.6008	4.91633	4.26342	5.229	5.48166	4.69357	4.63172
3-107431071-107431992	6.23357	6.1445	6.1766	5.68577	5.60261	5.61524	4.91633	6.33651	6.26907	7.02289	6.04893	5.90717
3-107470174-107470358	3.68727	3.44637	3.94494	3.88513	4.10066	4.26301	4.40023	5.07737	4.36573	2.99582	4.0766	3.79002
3-107470499-107470807	4.31066	4.62973	4.90363	4.87935	5.188	5.22371	5.56406	5.07737	4.36573	4.67366	5.07756	5.12752
3-107522617-107523721	6.99453	7.16347	6.94716	6.93752	6.89999	6.86956	6.60066	6.21291	7.0412	7.47918	6.93062	6.83995
3-107524579-107524638	4.34256	4.52295	4.01805	4.49261	4.28362	3.92649	2.99582	4.26342	4.36573	4.21375	4.34536	4.10565
3-107524803-107524928	4.82124	4.43571	4.7024	4.30556	4.95153	4.55838	5.56406	4.73875	4.36573	2.99582	4.67022	4.38074
3-107525192-107525287	4.71303	4.60394	5.02171	4.74854	4.86183	4.86155	4.91633	4.73875	2.99582	5.26379	4.67022	4.29706
3-107562068-107562163	3.8656	4.52295	3.67288	4.43376	3.42832	3.39827	2.99582	4.26342	4.36573	4.21375	3.81269	3.50188
3-107574743-107574862	4.01022	3.77005	3.77531	3.62955	4.1607	4.14254	4.40023	4.26342	4.36573	2.99582	3.86749	3.93098
3-107598909-107599617	5.24044	5.33114	5.34454	5.17344	5.06202	5.03361	2.99582	4.26342	5.50949	5.00275	5.10278	5.16999
3-107644747-107644942	4.66686	3.98774	4.20742	4.07685	3.33133	2.99582	2.99582	2.99582	2.99582	2.99582	3.21685	3.35457
3-107651473-107651748	3.53344	3.93861	2.99582	3.62955	4.23084	3.96641	2.99582	2.99582	4.36573	4.21375	4.60976	4.29706
3-107652014-107652165	3.43562	3.44637	3.94494	3.62955	4.14604	3.88453	2.99582	5.07737	2.99582	2.99582	4.36099	3.79002
3-107661376-107661694	3.91669	3.77005	4.26309	4.1592	4.06913	3.88453	4.40023	4.26342	2.99582	4.21375	4.24638	3.99317
3-107662196-107662413	4.66686	4.0342	4.66535	4.54851	4.20338	3.96641	2.99582	2.99582	4.36573	2.99582	4.59729	3.93098
3-107662590-107662855	4.59405	4.70385	4.31588	4.49261	4.20338	4.07613	2.99582	4.26342	5.229	2.99582	4.24638	3.93098
3-107689381-107689617	4.37352	4.0342	4.66535	3.88513	4.06913	3.68847	2.99582	4.73875	4.36573	5.00275	3.53463	3.35457
3-107690649-107690790	3.81092	4.27266	3.77531	3.98634	3.63449	3.62912	2.99582	4.73875	2.99582	2.99582	3.68878	3.70793
3-107697732-107697859	4.05345	3.77005	4.46006	4.30556	4.18936	4.07613	2.99582	2.99582	4.36573	4.21375	3.89349	3.93098
3-107699568-107700008	5.38183	5.30156	5.27676	4.99771	3.46924	3.39827	2.99582	2.99582	4.36573	2.99582	3.48815	3.79002
3-107710958-107711068	3.91669	3.77005	4.20742	3.76895	3.57436	3.79315	2.99582	4.73875	4.36573	2.99582	3.9431	3.8637
3-107752778-107752838	3.43562	3.44637	3.55031	3.88513	3.68912	3.56316	2.99582	4.26342	2.99582	2.99582	3.7535	3.50188
3-107753611-107753677	4.01022	3.54653	4.4141	4.1592	3.98512	3.88453	2.99582	4.26342	2.99582	4.21375	4.0124	3.70793
3-107796739-107797109	5.42148	5.37432	4.80714	4.79371	4.62284	4.49165	5.27952	4.26342	4.36573	4.67366	4.82485	4.59908
3-107797736-107797818	4.13418	3.83047	4.46006	3.76895	3.38294	2.99582	2.99582	2.99582	2.99582	2.99582	3.4366	3.50188
3-107846367-107846448	4.34256	4.27266	4.4141	3.88513	4.17513	4.00453	2.99582	2.99582	4.36573	2.99582	3.72192	3.79002
3-107850835-107851069	3.81092	3.31505	3.77531	3.44572	3.66241	3.56316	4.40023	2.99582	2.99582	2.99582	4.54599	3.70793
3-107855790-107855965	3.43562	3.31505	3.67288	3.98634	4.38172	4.71953	2.99582	4.73875	4.36573	4.21375	3.65384	3.70793
3-107871808-107871904	3.53344	3.31505	4.46006	2.99582	3.46924	3.56316	2.99582	2.99582	4.87179	2.99582	3.4366	3.35457
3-107871991-107872041	3.96475	3.77005	4.20742	3.62955	3.46924	2.99582	2.99582	4.26342	4.87179	2.99582	3.3081	2.99582
3-107911390-107911621	3.43562	3.44637	2.99582	3.62955	4.65085	4.79261	4.40023	4.26342	2.99582	2.99582	3.78371	3.79002
3-107927428-107928096	5.4726	5.31643	5.25338	5.29876	5.24672	5.00401	4.40023	6.07742	5.94046	4.21375	5.2296	5.01482
3-107942309-107942569	4.80036	4.23676	5.12979	5.10599	3.54168	3.48793	2.99582	2.99582	2.99582	2.99582	4.0124	3.93098
3-107962841-107963213	4.09469	4.30735	4.36612	4.37158	5.21769	5.26108	4.91633	4.73875	4.87179	2.99582	4.31341	4.29706
3-107963683-107963803	3.43562	3.31505	3.3891	3.44572	4.00258	4.10993	4.40023	2.99582	2.99582	2.99582	3.7535	3.79002
3-107969677-107970497	5.44728	4.9424	4.96404	5.14015	5.03528	4.91086	4.91633	5.56789	5.229	5.00275	5.45811	5.27052
3-107987038-107987548	6.09676	6.1686	6.24706	5.8744	4.58442	4.34479	4.40023	4.26342	4.36573	4.21375	5.73899	5.48468
3-107988477-107988790	5.52186	5.6662	5.70913	5.6401	5.35686	5.00401	4.40023	5.75933	4.87179	4.21375	5.63122	5.41702
3-107990558-107990630	3.61543	3.31505	4.14842	3.76895	4.05295	4.00453	2.99582	4.73875	4.87179	2.99582	3.68878	3.99317
3-107993040-107993580	5.95403	5.85786	6.35721	6.54655	4.73111	4.81021	5.27952	5.34507	4.36573	4.21375	5.35906	5.16999
3-107999207-107999711	5.17936	3.98774	5.29974	4.65277	4.90748	4.66166	5.56406	5.07737	4.36573	2.99582	5.877	5.16999
3-108001495-108001728	5.25527	4.52295	5.89774	5.35724	3.98512	3.84021	5.27952	5.07737	2.99582	2.99582	4.65838	4.5309
3-108006033-108006653	6.34495	5.88738	5.72587	5.51878	5.21769	5.72413	6.33209	5.75933	4.36573	4.67366	5.6029	5.69804
3-108017369-108017872	3.8656	3.54653	3.77531	3.88513	4.5035	4.79261	5.56406	5.56789	2.99582	4.67366	5.2887	5.30868
3-108022301-108022534	4.97678	5.09118	4.73833	4.54851	4.08503	4.04105	5.56406	4.26342	4.36573	5.48166	4.22891	4.20599
3-108022638-108022743	4.37352	4.07836	4.14842	3.88513	4.10066	4.14254	5.27952	4.73875	4.36573	5.00275	3.84059	3.79002
3-108024566-108024667	3.61543	3.44637	3.86476	3.88513	2.99582	3.28086	2.99582	4.26342	2.99582	2.99582	3.84059	3.70793
3-108031506-108032127	4.54284	4.72757	4.90363	4.92006	4.66004	4.53657	4.40023	4.26342	4.36573	2.99582	4.73893	4.49522
3-108052930-108053537	5.16364	5.2713	5.56733	5.41327	5.24096	5.07676	4.91633	5.07737	5.50949	4.67366	5.78487	5.69804
3-108053646-108053703	3.61543	4.23676	4.31588	4.1592	4.14604	4.17407	2.99582	2.99582	2.99582	4.21375	4.34536	4.20599
3-108076601-108076656	3.30741	2.99582	3.67288	2.99582	3.42832	3.56316	2.99582	2.99582	2.99582	4.21375	3.84059	3.61406
3-108080371-108080446	3.68727	3.93861	3.3891	2.99582	3.83038	3.68847	2.99582	2.99582	2.99582	2.99582	3.68878	3.61406
3-108090320-108091513	7.0114	6.78505	6.65269	6.87131	6.87166	6.9265	6.47272	6.45017	7.41417	6.72537	6.73768	6.7291
3-108091789-108091839	4.13418	3.88639	4.14842	4.1592	4.46075	4.51434	4.40023	2.99582	4.87179	2.99582	4.29705	4.25255
3-108096614-108096664	3.30741	3.31505	3.67288	2.99582	3.68912	3.56316	4.40023	4.26342	4.36573	2.99582	3.7535	3.35457
3-108117377-108117427	3.75185	3.44637	4.08555	3.62955	2.99582	2.99582	2.99582	2.99582	2.99582	2.99582	3.3081	2.99582
3-108124440-108124584	4.01022	3.54653	3.94494	4.37158	3.87197	3.79315	2.99582	4.26342	2.99582	2.99582	4.40653	4.49522
3-108127233-108127526	5.60399	6.09504	5.29974	5.6401	5.06202	5.24874	5.27952	5.75933	2.99582	2.99582	4.72775	5.03816
3-108127690-108127814	4.37352	4.79605	4.4141	4.1592	4.51393	4.71953	2.99582	4.73875	4.36573	2.99582	4.46443	4.42025
3-108130798-108130965	5.08204	5.0374	4.62711	4.65277	3.73947	3.56316	4.40023	4.26342	2.99582	2.99582	3.91868	4.05117
3-108131167-108131373	5.8437	5.9446	5.7424	5.72997	4.73111	4.53657	5.56406	4.26342	4.36573	2.99582	4.81443	5.21113
3-108132406-108133024	5.93623	5.87761	5.64006	5.51878	5.31389	5.03361	6.00025	5.75933	2.99582	2.99582	5.65896	5.38187
3-108136802-108137536	5.61533	5.80723	4.96404	5.68577	5.56235	5.11851	5.27952	4.26342	5.229	5.00275	5.5914	5.51728
3-108153471-108153935	4.01022	3.54653	4.31588	3.98634	5.10112	4.86155	4.40023	4.26342	4.36573	4.67366	4.11702	3.61406
3-108183236-108183354	2.99582	2.99582	3.3891	2.99582	3.57436	3.39827	4.40023	2.99582	2.99582	2.99582	4.0124	3.61406
3-108221909-108222674	6.98174	6.92262	6.87536	6.64064	7.08703	7.34604	6.8265	7.19783	6.4085	6.72537	6.8738	6.74259
3-108282709-108282759	3.53344	3.31505	3.3891	2.99582	3.63449	3.39827	2.99582	4.26342	2.99582	2.99582	3.53463	3.50188
3-108283035-108283400	4.84178	4.30735	4.46006	4.43376	5.00797	4.37069	5.79927	4.26342	2.99582	2.99582	5.49578	5.36395
3-108289279-108289353	3.75185	3.54653	3.67288	3.62955	3.91145	3.84021	2.99582	2.99582	2.99582	2.99582	3.6168	2.99582
3-108295997-108296047	3.30741	2.99582	3.55031	2.99582	3.98512	3.79315	2.99582	2.99582	2.99582	2.99582	3.21685	3.35457
3-108296215-108296506	3.81092	3.54653	4.31588	3.76895	5.37784	5.17217	4.40023	2.99582	5.229	2.99582	3.65384	3.79002
3-108305548-108305757	3.30741	3.77005	4.73833	4.07685	5.13907	4.77475	5.56406	4.73875	2.99582	4.67366	4.80393	4.83811
3-108315802-108316097	4.4329	4.83966	4.36612	4.49261	4.52427	4.39598	4.91633	4.73875	4.36573	2.99582	4.80393	4.9421
3-108319496-108319576	4.09469	3.83047	4.01805	4.07685	4.27068	4.10993	2.99582	2.99582	5.50949	4.21375	4.40653	4.38074
3-108320822-108321160	4.40362	4.83966	4.31588	4.37158	3.91145	3.56316	4.91633	2.99582	4.36573	2.99582	3.4366	3.50188
3-108329077-108329283	4.01022	4.40503	4.14842	3.98634	4.01969	4.14254	2.99582	2.99582	2.99582	2.99582	4.17458	4.25255
3-108389425-108389647	3.53344	4.0342	4.01805	4.54851	4.95153	5.15896	4.40023	5.34507	2.99582	4.67366	4.29705	5.08362
3-108391933-108392492	5.1153	5.2713	5.04959	5.46705	4.67821	4.62144	4.40023	2.99582	2.99582	2.99582	4.49228	4.9169
3-108406494-108406861	4.64309	4.37346	5.12979	4.92006	4.89999	5.03361	4.40023	4.26342	4.87179	5.48166	4.62211	4.78264
3-108412275-108412632	4.05345	4.37346	4.77322	4.60181	4.35803	4.07613	4.91633	5.07737	4.87179	5.00275	4.67022	4.75394
3-108421008-108421209	4.20857	3.54653	4.90363	3.44572	3.42832	3.39827	2.99582	2.99582	2.99582	2.99582	3.4366	2.99582
3-108472051-108472193	4.51634	3.83047	4.08555	3.76895	3.26997	2.99582	2.99582	2.99582	2.99582	2.99582	3.21685	3.50188
3-108472346-108472447	4.71303	4.07836	4.36612	3.98634	3.26997	3.28086	4.91633	2.99582	2.99582	2.99582	3.21685	3.35457
3-108477571-108477753	4.20857	3.98774	3.86476	4.49261	4.38172	4.6008	4.91633	2.99582	2.99582	5.00275	3.96683	4.20599
3-108487051-108487184	4.71303	5.14282	4.50418	4.95948	3.66241	3.62912	2.99582	2.99582	5.229	4.67366	3.6168	3.61406
3-108489809-108489919	3.96475	3.98774	4.14842	3.44572	4.00258	3.96641	2.99582	2.99582	2.99582	2.99582	3.86749	3.99317
3-108519016-108519090	4.09469	3.88639	4.08555	3.98634	3.18982	3.28086	2.99582	2.99582	2.99582	2.99582	3.4366	3.61406
3-108546464-108546536	3.68727	3.77005	3.67288	3.76895	3.83038	3.88453	2.99582	2.99582	2.99582	4.21375	3.98992	3.61406
3-108552700-108552822	4.05345	4.07836	3.67288	3.76895	3.93049	3.96641	2.99582	2.99582	4.36573	2.99582	3.91868	3.93098
3-108554345-108554468	3.81092	3.54653	3.94494	3.44572	3.54168	2.99582	4.40023	2.99582	2.99582	2.99582	4.03432	3.70793
3-108557052-108557102	2.99582	3.31505	3.67288	3.44572	3.33133	3.28086	2.99582	2.99582	2.99582	2.99582	3.57724	3.61406
3-108589017-108590017	7.01558	6.7695	6.9611	6.85181	6.69083	6.83825	7.02145	6.9124	6.65194	6.23681	6.58435	6.61625
3-108602326-108602856	3.30741	3.63046	3.3891	2.99582	5.33017	5.30933	4.40023	2.99582	2.99582	2.99582	3.53463	3.50188
3-108627557-108627782	3.30741	3.44637	2.99582	2.99582	4.23084	4.17407	2.99582	2.99582	2.99582	4.21375	3.53463	3.61406
3-108662274-108662401	4.01022	4.0342	3.94494	4.23505	3.9491	3.88453	2.99582	2.99582	2.99582	2.99582	3.89349	4.15713
3-108736867-108737081	4.48922	4.23676	5.22957	4.43376	3.68912	3.79315	4.40023	2.99582	5.94046	4.67366	3.68878	3.61406
3-108748922-108749393	4.82124	5.15958	4.96404	4.83728	3.93049	3.92649	2.99582	4.73875	4.87179	2.99582	3.91868	3.99317
3-108818488-108818595	3.68727	3.54653	4.36612	3.76895	4.11603	3.39827	2.99582	2.99582	2.99582	2.99582	3.48815	3.35457
3-108835128-108835541	4.90143	4.75083	5.42987	4.95948	3.63449	3.48793	5.56406	2.99582	4.36573	2.99582	5.05184	4.89119
3-108841524-108841656	3.30741	2.99582	3.86476	3.62955	3.46924	3.28086	2.99582	2.99582	2.99582	4.21375	3.86749	3.93098
3-108841674-108841724	3.43562	2.99582	3.67288	3.88513	3.42832	3.28086	2.99582	2.99582	2.99582	4.21375	3.89349	3.93098
3-108863160-108863931	5.67065	5.00024	6.08967	5.77279	3.57436	3.74281	4.40023	5.34507	4.87179	2.99582	4.71646	4.81069
3-108915002-108915210	4.13418	4.16081	4.4141	4.1592	4.06913	3.92649	2.99582	4.26342	2.99582	4.21375	4.0766	3.50188
3-108946411-108946817	5.1949	4.34092	5.34454	4.49261	3.60521	3.39827	4.40023	2.99582	2.99582	2.99582	3.57724	3.8637
3-108953276-108953486	4.97678	4.30735	4.62711	3.98634	3.38294	2.99582	2.99582	2.99582	2.99582	2.99582	3.37791	2.99582
3-109023792-109023847	3.68727	3.63046	3.86476	2.99582	3.85146	3.68847	2.99582	2.99582	2.99582	2.99582	3.6168	3.50188
3-109081975-109082232	4.37352	3.70398	4.4141	4.1592	4.11603	3.79315	2.99582	4.26342	4.36573	2.99582	4.46443	3.79002
3-109098387-109098469	3.43562	3.31505	3.55031	2.99582	3.83038	3.62912	4.91633	4.73875	4.36573	2.99582	3.37791	2.99582
3-109532374-109532522	4.17209	3.93861	4.31588	3.88513	4.05295	4.04105	2.99582	2.99582	2.99582	2.99582	4.09703	4.20599
3-109532895-109533084	3.68727	3.54653	3.77531	3.76895	3.60521	3.74281	2.99582	2.99582	2.99582	2.99582	4.26355	3.93098
3-109617606-109617657	3.53344	2.99582	3.67288	3.88513	3.38294	3.48793	2.99582	4.73875	2.99582	4.21375	3.72192	3.79002
3-109640080-109640471	4.48922	4.46556	5.20533	4.99771	3.60521	3.28086	4.40023	2.99582	2.99582	4.21375	3.98992	4.20599
3-109643711-109643801	3.53344	2.99582	4.31588	4.1592	3.5068	3.48793	2.99582	2.99582	2.99582	2.99582	3.68878	3.61406
3-109665116-109665259	3.30741	3.63046	4.46006	3.98634	3.5068	3.84021	2.99582	4.26342	2.99582	2.99582	4.21113	3.79002
3-109685210-109685659	6.15921	5.87761	6.30321	6.17316	3.9673	4.07613	5.79927	6.07742	2.99582	4.21375	5.33136	4.99104
3-109702330-109702514	4.48922	4.0342	4.14842	4.30556	3.89196	3.74281	2.99582	4.26342	2.99582	2.99582	4.86565	4.9169
3-109731833-109732087	4.40362	3.98774	4.26309	3.62955	4.21721	4.00453	2.99582	4.26342	4.36573	2.99582	4.03432	3.8637
3-109804724-109805096	5.40839	5.14282	5.94114	5.83465	3.42832	2.99582	2.99582	5.07737	2.99582	2.99582	4.57192	4.81069
3-109807002-109807201	4.31066	4.0342	4.9342	4.37158	3.5068	3.28086	2.99582	2.99582	2.99582	2.99582	4.34536	4.29706
3-109900746-109901087	4.75748	4.86089	4.62711	4.60181	4.44981	4.51434	4.40023	4.26342	4.87179	5.00275	4.1366	4.45837
3-109927175-109927468	5.52186	4.98126	6.21227	5.41327	3.57436	2.99582	4.40023	4.73875	2.99582	2.99582	4.05571	4.20599
3-109964087-109964157	2.99582	3.31505	2.99582	2.99582	3.18982	2.99582	2.99582	4.26342	2.99582	2.99582	3.7535	3.79002
3-109986093-109986143	3.30741	2.99582	3.3891	2.99582	3.54168	2.99582	2.99582	2.99582	2.99582	2.99582	2.99582	3.35457
3-110162107-110162157	2.99582	2.99582	2.99582	2.99582	3.63449	3.96641	2.99582	2.99582	2.99582	2.99582	3.37791	2.99582
3-110165002-110165934	4.09469	3.98774	4.14842	4.07685	5.9884	5.81691	5.27952	5.92743	5.229	4.21375	5.11108	5.14893
3-110314648-110314774	3.81092	3.93861	4.08555	3.76895	4.01969	3.92649	2.99582	2.99582	2.99582	2.99582	3.89349	3.93098
3-110318267-110318376	3.30741	3.54653	3.3891	3.62955	3.9491	3.79315	4.40023	2.99582	2.99582	2.99582	3.6168	3.93098
3-110416695-110416780	2.99582	2.99582	2.99582	2.99582	3.33133	2.99582	2.99582	2.99582	2.99582	2.99582	3.7535	3.70793
3-110420189-110420305	4.05345	4.12049	3.55031	3.62955	2.99582	3.28086	2.99582	2.99582	2.99582	4.21375	3.37791	3.35457
3-110420532-110420599	4.01022	4.16081	3.3891	3.44572	3.18982	2.99582	2.99582	2.99582	2.99582	2.99582	3.37791	2.99582
3-110461564-110461817	3.75185	4.92252	2.99582	4.1592	3.18982	3.39827	4.40023	2.99582	2.99582	2.99582	3.21685	2.99582
3-110493555-110493679	3.53344	3.88639	3.55031	3.88513	3.78636	3.92649	4.91633	2.99582	2.99582	2.99582	4.03432	4.45837
3-110495246-110495509	4.05345	4.98126	4.80714	5.44043	4.57461	4.87821	4.91633	5.34507	2.99582	2.99582	4.9988	5.38187
3-110504405-110504589	3.30741	3.54653	4.01805	4.1592	3.26997	3.56316	2.99582	2.99582	2.99582	2.99582	3.65384	4.29706
3-110526632-110527195	5.76496	5.95391	5.69218	5.83465	4.57461	4.53657	5.27952	4.73875	2.99582	2.99582	5.28146	5.53329
3-110574238-110574399	3.53344	3.88639	3.55031	4.07685	4.20338	3.62912	4.40023	2.99582	2.99582	2.99582	4.32951	4.29706
3-110576951-110577229	4.69017	4.9424	4.50418	4.99771	5.08172	4.6008	5.27952	5.56789	4.36573	4.21375	4.98974	4.9169
3-110583346-110583544	3.30741	2.99582	2.99582	3.44572	4.03648	3.62912	2.99582	2.99582	2.99582	2.99582	4.05571	3.79002
3-110629041-110629091	2.99582	2.99582	3.3891	2.99582	3.60521	3.74281	2.99582	2.99582	2.99582	2.99582	3.78371	3.70793
3-110650690-110650916	3.75185	4.19952	2.99582	3.44572	3.78636	3.88453	2.99582	2.99582	2.99582	2.99582	3.57724	3.93098
3-110653730-110653906	2.99582	3.70398	3.3891	3.62955	3.66241	3.74281	2.99582	2.99582	2.99582	2.99582	3.78371	4.42025
3-110666913-110666963	3.43562	3.70398	3.55031	3.44572	3.60521	3.56316	2.99582	4.26342	2.99582	2.99582	3.65384	4.05117
3-110680365-110680766	3.43562	4.79605	3.3891	4.07685	5.21769	5.47616	4.91633	5.92743	2.99582	4.67366	4.50595	5.68385
3-110728932-110729027	2.99582	3.44637	3.55031	3.62955	2.99582	2.99582	4.40023	4.73875	2.99582	4.21375	3.21685	3.93098
3-110752413-110752505	2.99582	3.31505	3.86476	2.99582	3.9491	4.04105	2.99582	4.73875	2.99582	2.99582	3.37791	3.61406
3-110814381-110814431	3.43562	3.31505	2.99582	3.44572	3.18982	3.28086	2.99582	2.99582	2.99582	2.99582	3.4366	3.79002
3-110881023-110881355	4.84178	5.19248	4.73833	5.0709	4.66004	4.66166	4.40023	5.34507	5.229	4.21375	3.86749	4.25255
3-110964735-110964879	3.30741	3.54653	3.55031	3.88513	3.63449	3.74281	2.99582	2.99582	2.99582	2.99582	3.3081	3.61406
3-111033773-111033939	3.43562	3.54653	4.14842	3.44572	3.63449	3.48793	2.99582	4.73875	2.99582	2.99582	3.9431	4.25255
3-111036051-111036104	3.30741	2.99582	3.77531	3.88513	3.68912	4.00453	2.99582	2.99582	2.99582	2.99582	2.99582	3.35457
3-111071096-111071960	6.66696	7.0438	6.50786	6.7814	6.55465	6.64801	7.02145	6.45017	6.53542	7.02289	6.5145	6.47759
3-111072141-111072409	5.1949	4.90231	5.15546	4.83728	5.08821	5.03361	4.40023	4.26342	4.87179	5.66924	5.19128	4.72453
3-111080474-111080606	4.20857	4.07836	3.67288	3.76895	3.89196	3.84021	2.99582	2.99582	2.99582	2.99582	3.48815	3.79002
3-111151405-111151698	4.40362	4.65496	4.58757	4.1592	4.49296	4.31824	5.56406	4.73875	2.99582	2.99582	4.29705	4.10565
3-111155271-111155418	2.99582	3.31505	3.3891	3.44572	3.9673	3.74281	2.99582	2.99582	2.99582	2.99582	3.6168	2.99582
3-111173397-111173709	3.81092	4.55059	3.67288	4.83728	4.76513	5.09082	5.27952	5.92743	2.99582	2.99582	4.64641	5.48468
3-111246973-111247149	4.48922	3.77005	4.62711	3.44572	3.46924	3.48793	2.99582	2.99582	2.99582	2.99582	3.48815	3.35457
3-111252686-111252991	4.31066	4.16081	4.08555	4.07685	4.38172	4.29099	4.40023	4.26342	2.99582	2.99582	4.05571	3.61406
3-111311039-111311369	4.64309	5.10862	4.31588	4.30556	4.40489	4.04105	4.40023	4.26342	2.99582	2.99582	4.76098	4.99104
3-111315832-111316212	4.34256	4.62973	3.77531	2.99582	4.25757	4.20461	2.99582	4.26342	4.36573	4.21375	4.09703	4.15713
3-111324309-111324373	3.75185	3.77005	3.77531	3.44572	3.9673	3.84021	2.99582	2.99582	2.99582	2.99582	3.84059	3.61406
3-111333828-111333888	3.91669	3.88639	2.99582	2.99582	2.99582	3.39827	2.99582	2.99582	2.99582	2.99582	3.21685	2.99582
3-111338000-111338269	4.01022	3.70398	4.01805	3.44572	3.78636	3.84021	2.99582	4.26342	2.99582	2.99582	3.98992	3.93098
3-111351438-111351554	3.30741	3.31505	3.67288	2.99582	3.71477	3.74281	2.99582	2.99582	2.99582	2.99582	3.3081	3.50188
3-111352684-111352734	3.61543	3.31505	3.67288	2.99582	3.26997	3.48793	2.99582	2.99582	2.99582	2.99582	3.78371	3.70793
3-111392841-111393419	4.61883	5.09118	6.10242	5.83465	6.87345	6.9265	7.02145	6.45017	4.87179	4.21375	5.90487	5.98962
3-111472676-111472795	2.99582	3.88639	3.67288	4.07685	4.06913	3.62912	4.40023	2.99582	2.99582	2.99582	3.78371	3.8637
3-111498155-111498205	2.99582	2.99582	3.3891	2.99582	3.63449	3.74281	2.99582	2.99582	2.99582	4.21375	3.4366	2.99582
3-111517706-111518136	4.27775	5.00024	4.50418	5.26853	6.00168	6.21825	6.17593	6.07742	4.87179	4.21375	5.28146	5.59552
3-111526569-111526863	3.43562	3.63046	3.3891	3.98634	4.2443	4.14254	2.99582	2.99582	2.99582	2.99582	4.24638	4.5655
3-111538694-111538943	4.27775	5.01896	3.86476	4.74854	3.68912	3.56316	2.99582	4.26342	2.99582	2.99582	3.7535	4.15713
3-111539650-111539954	4.37352	4.75083	4.7024	4.79371	5.0217	4.94268	5.27952	5.07737	4.87179	4.67366	4.63432	4.86493
3-111548873-111549130	4.88186	4.34092	4.73833	4.70161	4.66916	4.87821	2.99582	5.56789	4.36573	4.21375	4.83517	4.72453
3-111577725-111578064	4.9207	4.77365	4.9932	4.54851	4.80635	4.84467	2.99582	4.26342	4.36573	4.67366	4.79333	4.38074
3-111582111-111582293	5.09878	4.72757	4.58757	3.88513	3.42832	3.39827	4.40023	2.99582	2.99582	4.67366	3.4366	3.50188
3-111585136-111585533	5.88146	5.85786	5.91236	5.72997	5.79172	5.68879	4.40023	6.21291	2.99582	2.99582	5.5914	5.6404
3-111589398-111589529	4.46141	4.72757	4.08555	3.62955	3.26997	3.28086	2.99582	2.99582	2.99582	2.99582	3.4366	3.35457
3-111590240-111590406	4.61883	4.23676	4.31588	3.62955	4.11603	3.79315	4.40023	2.99582	2.99582	2.99582	4.39156	3.79002
3-111593924-111594479	5.75479	5.17614	6.23556	5.70804	4.77348	4.20461	5.27952	6.21291	2.99582	2.99582	5.56223	5.39956
3-111595270-111595543	5.42148	5.12583	5.25338	5.32832	3.87197	3.79315	2.99582	2.99582	4.36573	2.99582	4.17458	3.99317
3-111610267-111610953	6.43569	6.6328	6.4594	6.5096	4.78178	4.79261	4.40023	2.99582	4.36573	2.99582	4.51945	4.45837
3-111616645-111616791	3.53344	3.54653	3.77531	3.62955	3.8087	3.88453	2.99582	2.99582	2.99582	2.99582	3.21685	2.99582
3-111618178-111618415	3.75185	4.16081	4.08555	3.98634	3.85146	3.56316	4.40023	5.07737	2.99582	2.99582	4.1366	4.10565
3-111621665-111621762	3.53344	3.44637	3.55031	3.62955	3.46924	3.84021	4.40023	2.99582	2.99582	2.99582	2.99582	2.99582
3-111650524-111650625	3.8656	3.93861	4.31588	3.76895	3.63449	3.56316	2.99582	2.99582	2.99582	2.99582	3.9431	3.93098
3-111667752-111668130	4.46141	4.07836	4.46006	4.83728	4.53452	4.68126	4.40023	4.26342	4.36573	2.99582	4.96217	5.01482
3-111669049-111669157	4.05345	4.23676	4.08555	4.37158	4.18936	4.29099	2.99582	4.26342	2.99582	4.21375	4.05571	3.79002
3-111674137-111674704	7.10079	7.19867	7.04852	6.80188	6.71298	6.91903	6.17593	6.21291	7.53989	6.88186	6.62633	6.83995
3-111676435-111677036	6.21167	5.84788	6.39898	6.26507	5.89175	5.79222	6.47272	6.45017	5.50949	5.83423	6.59285	6.39428
3-111681940-111682252	4.09469	4.16081	4.66535	4.07685	4.66004	4.51434	5.27952	4.26342	4.36573	5.26379	4.15577	3.99317
3-111691397-111691577	4.13418	4.23676	4.26309	3.98634	4.03648	3.96641	2.99582	4.73875	4.36573	4.21375	4.05571	4.05117
3-111695625-111695811	4.46141	3.70398	3.94494	3.44572	3.26997	3.56316	2.99582	2.99582	2.99582	2.99582	2.99582	3.35457
3-111712507-111712674	4.9207	3.83047	4.54664	4.30556	3.46924	2.99582	2.99582	4.26342	2.99582	4.21375	3.89349	3.61406
3-111716044-111716188	4.01022	3.98774	4.08555	4.07685	4.10066	4.14254	2.99582	2.99582	2.99582	2.99582	4.1366	3.93098
3-111717408-111717850	4.84178	5.14282	5.22957	5.23759	5.24672	5.36728	4.91633	5.07737	5.74175	4.67366	5.45173	5.21113
3-111730223-111730439	5.50971	5.31643	4.96404	4.87935	3.18982	3.39827	2.99582	2.99582	2.99582	2.99582	3.4366	3.70793
3-111732350-111732542	4.99494	4.98126	4.73833	4.70161	4.85405	5.07676	4.40023	4.26342	2.99582	4.21375	4.60976	4.86493
3-111735327-111735538	5.26994	4.92252	5.25338	4.23505	3.91145	3.48793	4.40023	4.26342	4.87179	4.67366	3.86749	4.33973
3-111737647-111737994	5.56939	5.5838	5.40904	5.44043	5.08821	5.17217	4.40023	5.34507	4.87179	5.26379	5.19903	5.72597
3-111739276-111739733	6.60701	6.82573	6.62664	6.99194	5.24096	5.32112	5.27952	5.56789	4.36573	5.48166	5.4259	5.38187
3-111745691-111746019	4.17209	4.60394	4.62711	5.23759	4.66916	4.53657	2.99582	4.26342	4.36573	5.00275	4.93398	5.10576
3-111747498-111747947	5.55766	5.52175	5.86803	6.21986	4.74824	4.62144	5.79927	5.07737	2.99582	4.21375	5.7181	5.85777
3-111750335-111750581	5.09878	4.81805	4.62711	4.65277	3.38294	3.39827	2.99582	2.99582	2.99582	4.21375	3.53463	3.61406
3-111761242-111761812	6.90705	6.96416	6.61784	7.06142	3.8087	3.62912	2.99582	4.26342	4.36573	4.67366	4.65838	5.06109
3-111768397-111768894	6.28338	5.71115	5.52945	5.26853	3.8087	3.79315	4.40023	2.99582	4.36573	2.99582	4.45024	4.20599
3-111775254-111775354	3.81092	3.70398	4.20742	4.23505	3.38294	2.99582	2.99582	4.26342	2.99582	2.99582	2.99582	2.99582
3-111776648-111776698	3.8656	3.83047	3.94494	3.98634	3.33133	3.39827	2.99582	2.99582	2.99582	2.99582	3.48815	3.35457
3-111785164-111785289	3.96475	3.63046	4.14842	4.1592	3.18982	2.99582	2.99582	2.99582	2.99582	2.99582	3.3081	2.99582
3-111802189-111802626	5.75479	5.67757	5.80664	5.89386	4.34599	4.42069	4.91633	4.26342	4.36573	5.00275	5.27417	5.12752
3-111803116-111803454	6.03974	6.07816	5.7749	5.81433	4.21721	3.74281	4.91633	4.73875	4.36573	2.99582	5.07756	4.78264
3-111808251-111808686	5.0305	4.88178	4.66535	4.95948	4.1607	3.92649	5.27952	5.07737	2.99582	2.99582	4.57192	3.99317
3-111816928-111817411	4.64309	4.57758	5.32232	4.87935	5.01485	4.86155	4.91633	4.26342	5.229	4.21375	5.00779	4.59908
3-111826670-111826766	4.13418	3.44637	3.86476	3.76895	3.5068	3.28086	2.99582	2.99582	2.99582	2.99582	3.72192	3.8637
3-111826970-111827136	3.75185	2.99582	3.67288	3.44572	3.46924	2.99582	4.91633	2.99582	2.99582	2.99582	3.98992	3.99317
3-111832023-111832146	3.8656	3.70398	4.01805	3.62955	3.46924	3.48793	2.99582	2.99582	2.99582	2.99582	4.0766	4.05117
3-111848859-111848968	3.68727	2.99582	4.20742	3.88513	3.46924	3.39827	2.99582	4.26342	2.99582	2.99582	3.7535	3.8637
3-111850568-111850751	4.09469	4.23676	4.31588	3.98634	3.89196	4.10993	2.99582	5.07737	2.99582	2.99582	3.4366	3.61406
3-111851487-111851716	3.8656	4.34092	4.08555	4.43376	4.42758	4.71953	2.99582	5.07737	2.99582	4.21375	4.62211	4.78264
3-111859030-111859902	6.55024	5.90671	6.43954	6.17316	5.37262	5.19819	4.91633	4.73875	5.229	4.21375	5.5914	5.58023
3-111860197-111860736	5.78507	6.01741	5.94114	6.0917	5.44878	5.27331	6.47272	6.07742	4.87179	5.48166	5.91404	5.90717
3-111865109-111865367	4.88186	3.83047	4.50418	3.76895	3.54168	3.62912	4.40023	2.99582	2.99582	2.99582	4.40653	3.70793
3-111874514-111874714	4.56873	4.30735	4.90363	4.49261	3.8087	3.79315	4.40023	2.99582	2.99582	4.21375	3.86749	3.61406
3-111895192-111895331	3.53344	3.54653	3.77531	3.62955	4.38172	4.14254	2.99582	2.99582	4.36573	4.21375	4.03432	3.79002
3-111902852-111903248	5.46	5.01896	4.54664	3.44572	3.66241	3.39827	2.99582	2.99582	2.99582	5.00275	3.65384	3.61406
3-111904765-111904974	5.46	5.01896	5.25338	5.20591	4.1607	4.07613	5.27952	4.73875	2.99582	4.21375	4.51945	4.42025
3-111910927-111911099	4.05345	4.12049	4.08555	3.44572	3.46924	3.56316	2.99582	2.99582	4.36573	4.67366	3.57724	3.50188
3-111924302-111924682	5.54583	5.79688	5.75875	5.56861	6.02786	6.24253	6.71804	5.56789	6.65194	7.86285	6.41568	6.58658
3-111936253-111936323	4.20857	3.63046	3.3891	2.99582	3.33133	3.28086	4.40023	2.99582	2.99582	2.99582	3.21685	3.35457
3-111937105-111937242	3.53344	2.99582	3.67288	3.44572	4.34599	4.07613	4.40023	2.99582	4.36573	2.99582	3.48815	3.50188
3-111954583-111954735	3.30741	3.63046	3.55031	3.62955	4.06913	3.92649	2.99582	4.73875	2.99582	4.21375	4.19302	4.38074
3-111963463-111963665	4.69017	3.98774	4.84014	4.70161	3.5068	3.28086	4.40023	2.99582	4.87179	5.00275	3.96683	4.05117
3-111967566-111967916	4.13418	4.52295	4.4141	4.30556	4.35803	4.26301	4.40023	4.73875	4.36573	2.99582	4.49228	4.38074
3-111978566-111979435	6.55602	6.38247	6.41941	6.1889	6.15488	6.39095	5.56406	6.55539	6.4085	5.48166	6.36356	6.42819
3-111989193-111989339	4.20857	3.93861	4.50418	4.1592	4.35803	4.23424	4.40023	4.73875	2.99582	5.00275	4.32951	4.05117
3-111998750-111999548	5.40839	5.34569	5.1036	5.49316	5.41378	5.0189	4.40023	5.92743	4.36573	4.21375	5.1518	5.14893
3-112003480-112003615	4.46141	4.49462	4.14842	3.76895	4.30902	3.88453	4.40023	5.34507	2.99582	2.99582	4.1366	3.93098
3-112013446-112013786	4.69017	4.46556	4.80714	4.60181	4.66916	4.62144	5.56406	4.73875	4.36573	4.67366	4.65838	4.38074
3-112038757-112039110	4.90143	5.33114	5.15546	4.07685	5.15763	5.26108	5.27952	5.34507	5.229	5.00275	5.0344	5.28974
3-112042765-112043277	4.99494	4.9424	5.36638	5.59286	6.65383	6.99904	7.27166	7.26111	5.50949	5.98167	6.97017	7.18898
3-112043703-112043828	4.4329	4.79605	4.46006	4.79371	4.93702	4.91086	4.91633	5.07737	4.87179	2.99582	4.60976	4.38074
3-112056457-112056938	4.88186	4.19952	4.66535	3.98634	4.48233	4.34479	4.40023	2.99582	2.99582	4.21375	4.65838	4.33973
3-112059627-112059734	3.53344	3.77005	4.01805	3.44572	3.73947	3.84021	2.99582	2.99582	4.36573	2.99582	4.0766	3.93098
3-112072505-112072712	4.64309	5.24034	5.20533	5.29876	4.41629	4.84467	4.91633	5.07737	2.99582	5.66924	5.37269	5.6256
3-112074705-112075460	7.46729	7.68267	7.63911	7.49049	6.75239	6.75681	7.10979	6.55539	6.65194	6.64018	7.05639	7.25621
3-112085426-112085593	4.01022	4.0342	4.4141	4.07685	4.95872	5.17217	2.99582	5.07737	4.36573	2.99582	4.15577	4.25255
3-112085834-112086762	6.98174	6.79533	7.20299	7.16759	7.64668	7.81759	7.02145	7.26111	6.65194	7.86285	7.18698	7.35151
3-112091260-112091424	3.61543	3.63046	3.67288	3.44572	5.07518	5.24874	5.56406	5.56789	5.74175	4.67366	4.59729	4.49522
3-112092540-112092727	4.09469	3.98774	4.7024	3.88513	4.38172	4.23424	2.99582	2.99582	4.87179	4.21375	4.81443	4.96681
3-112097412-112097726	6.59022	6.69457	6.38865	6.57066	6.07881	6.09012	5.79927	5.07737	5.229	5.66924	6.23877	6.41979
3-112102029-112102169	4.77911	4.46556	4.7024	4.30556	3.71477	3.92649	2.99582	2.99582	2.99582	2.99582	3.86749	3.93098
3-112109236-112109577	4.34256	4.60394	4.73833	4.37158	4.51393	4.51434	5.27952	4.73875	5.50949	5.26379	4.68195	3.99317
3-112111562-112112054	4.84178	4.40503	4.50418	4.54851	4.66916	4.70055	2.99582	2.99582	4.36573	5.26379	4.39156	4.25255
3-112129476-112129527	4.34256	3.54653	3.3891	3.44572	3.57436	3.39827	4.40023	2.99582	2.99582	2.99582	3.48815	3.70793
3-112132945-112133388	5.16364	5.38841	4.9342	5.17344	4.58442	4.87821	4.91633	4.73875	2.99582	2.99582	4.62211	4.59908
3-112134397-112134994	5.16364	4.57758	4.87229	4.60181	5.04872	5.04815	2.99582	5.07737	2.99582	4.67366	5.06905	5.30868
3-112136999-112137058	3.96475	3.44637	3.77531	3.98634	3.91145	3.79315	2.99582	2.99582	2.99582	4.21375	3.6168	3.35457
3-112143291-112143383	3.43562	3.44637	4.26309	3.44572	3.26997	2.99582	2.99582	2.99582	2.99582	2.99582	3.21685	2.99582
3-112149093-112149462	5.06509	4.83966	5.15546	5.49316	3.46924	3.56316	2.99582	2.99582	2.99582	2.99582	3.3081	3.50188
3-112174319-112174572	3.30741	2.99582	3.3891	3.62955	4.43875	4.86155	2.99582	4.26342	2.99582	2.99582	3.3081	3.35457
3-112185771-112185871	3.96475	4.27266	3.86476	4.07685	3.8087	3.88453	4.40023	4.26342	4.87179	4.21375	3.9431	3.99317
3-112199746-112199831	3.96475	3.31505	4.4141	3.44572	2.99582	3.28086	2.99582	4.26342	2.99582	2.99582	3.3081	2.99582
3-112228556-112228947	3.53344	3.31505	3.67288	4.1592	4.32149	4.29099	2.99582	2.99582	2.99582	2.99582	3.98992	3.99317
3-112293434-112293975	5.13161	4.65496	5.29974	4.92006	4.77348	4.66166	2.99582	5.07737	5.229	5.26379	5.04315	4.78264
3-112294201-112294251	3.96475	4.0342	3.67288	3.76895	3.68912	3.68847	2.99582	2.99582	4.36573	4.21375	4.05571	3.79002
3-112303595-112303991	4.24376	4.60394	4.58757	3.76895	4.46075	4.37069	4.91633	4.73875	2.99582	4.67366	4.51945	4.59908
3-112308194-112308501	4.71303	4.40503	4.90363	4.49261	4.10066	4.39598	4.91633	5.34507	5.50949	4.21375	4.19302	4.59908
3-112319441-112319969	4.88186	4.62973	4.36612	3.98634	3.98512	4.14254	4.40023	2.99582	2.99582	2.99582	3.4366	3.35457
3-112322155-112322493	2.99582	3.31505	3.3891	2.99582	4.56472	4.44486	4.40023	4.26342	4.36573	4.21375	3.7535	3.79002
3-112327502-112327616	4.01022	4.19952	3.94494	3.88513	4.2443	4.26301	5.27952	4.26342	2.99582	2.99582	4.03432	4.29706
3-112333076-112333236	4.31066	4.23676	4.14842	3.88513	4.20338	4.14254	4.40023	5.07737	2.99582	4.21375	3.9431	3.8637
3-112353437-112353629	3.30741	3.31505	2.99582	3.44572	3.93049	4.07613	2.99582	2.99582	2.99582	2.99582	4.11702	4.29706
3-112365723-112365796	3.61543	2.99582	3.3891	2.99582	3.18982	3.39827	2.99582	2.99582	2.99582	2.99582	3.21685	2.99582
3-112377620-112377958	4.09469	3.93861	4.62711	4.49261	4.82246	4.64172	4.40023	4.26342	2.99582	5.00275	4.1366	3.8637
3-112378491-112378777	4.71303	4.07836	5.07688	3.88513	4.58442	4.49165	4.40023	4.26342	2.99582	2.99582	4.11702	3.99317
3-112378984-112379294	5.65977	5.67757	5.85294	5.89386	5.26949	5.18524	4.91633	4.26342	2.99582	4.21375	4.80393	4.63172
3-112391054-112391539	4.24376	4.07836	4.08555	3.62955	4.59415	4.64172	5.27952	4.73875	4.36573	2.99582	3.98992	3.8637
3-112397424-112397791	3.91669	3.98774	4.90363	4.37158	4.44981	4.37069	2.99582	2.99582	4.36573	2.99582	4.43586	3.99317
3-112400811-112400861	2.99582	3.54653	3.86476	4.1592	3.9673	3.28086	4.40023	2.99582	2.99582	2.99582	3.21685	3.35457
3-112407428-112407478	4.17209	4.27266	4.01805	4.23505	3.60521	3.48793	2.99582	4.26342	2.99582	2.99582	3.57724	3.50188
3-112514676-112514786	2.99582	2.99582	3.55031	2.99582	3.91145	3.84021	2.99582	2.99582	2.99582	2.99582	3.57724	3.70793
3-112519528-112519583	3.8656	3.44637	3.94494	3.62955	3.68912	4.04105	2.99582	2.99582	2.99582	2.99582	3.81269	3.35457
3-112539914-112540041	3.68727	2.99582	3.55031	3.44572	3.42832	3.74281	2.99582	2.99582	2.99582	2.99582	3.68878	3.35457
3-112555260-112556007	4.59405	4.49462	5.07688	4.79371	5.24096	4.79261	4.91633	5.07737	5.74175	5.48166	5.19128	4.75394
3-112561150-112562517	8.03271	8.11122	8.07898	8.16149	7.94732	8.16274	7.10979	8.2815	8.38145	7.93581	7.79704	8.04771
3-112568790-112568856	4.17209	3.70398	3.86476	3.44572	3.26997	3.28086	4.40023	2.99582	2.99582	2.99582	3.65384	2.99582
3-112577417-112577538	3.43562	3.54653	3.77531	3.62955	3.78636	4.07613	2.99582	4.26342	2.99582	2.99582	3.84059	3.70793
3-112582185-112582451	3.81092	3.88639	4.01805	4.07685	4.05295	3.84021	4.40023	2.99582	2.99582	4.67366	3.9431	3.70793
3-112587398-112587575	3.91669	3.44637	3.77531	2.99582	4.28362	4.10993	2.99582	2.99582	2.99582	2.99582	3.91868	3.70793
3-112589708-112589920	3.68727	4.23676	3.86476	3.88513	3.91145	3.39827	2.99582	4.26342	4.36573	4.21375	4.24638	4.20599
3-112592562-112592626	3.30741	3.31505	3.3891	3.88513	3.5068	3.48793	2.99582	4.26342	2.99582	2.99582	3.91868	4.05117
3-112604813-112604872	2.99582	3.44637	3.67288	2.99582	3.38294	3.39827	2.99582	2.99582	4.36573	2.99582	3.81269	3.79002
3-112617187-112617278	3.61543	3.77005	3.3891	3.44572	3.33133	2.99582	2.99582	2.99582	2.99582	2.99582	3.78371	3.99317
3-112623612-112623960	4.69017	4.40503	4.90363	4.37158	3.60521	3.48793	4.40023	2.99582	4.36573	4.21375	4.76098	4.10565
3-112627129-112627256	4.17209	4.60394	3.55031	3.88513	2.99582	2.99582	2.99582	2.99582	4.36573	2.99582	3.86749	3.79002
3-112629420-112629789	5.26994	5.15958	5.27676	4.83728	4.33381	4.20461	4.40023	4.26342	4.36573	2.99582	4.97143	5.01482
3-112633278-112633328	3.61543	3.63046	3.94494	2.99582	3.54168	3.56316	2.99582	4.73875	2.99582	4.21375	3.89349	3.8637
3-112634865-112635149	4.69017	4.37346	4.26309	3.88513	4.13115	4.07613	5.27952	4.26342	5.50949	4.21375	4.84542	4.49522
3-112635709-112635887	4.46141	4.0342	4.46006	3.62955	4.36994	3.96641	4.40023	2.99582	5.74175	5.26379	4.47844	3.79002
3-112640187-112640510	5.1153	4.57758	4.84014	4.60181	4.5035	4.07613	4.40023	4.26342	4.87179	4.21375	4.57192	4.20599
3-112640991-112641294	4.97678	4.57758	5.20533	4.43376	5.06202	4.81021	5.79927	4.73875	2.99582	4.21375	4.81443	4.25255
3-112642996-112643155	4.97678	4.77365	4.73833	4.87935	5.16376	4.92687	2.99582	5.34507	5.74175	5.00275	4.70507	4.72453
3-112644642-112644711	3.43562	2.99582	3.77531	3.44572	4.38172	4.34479	2.99582	2.99582	2.99582	2.99582	3.86749	3.70793
3-112646569-112646951	4.09469	3.70398	4.08555	3.88513	5.36739	5.51737	4.40023	5.56789	4.36573	2.99582	5.01673	4.9169
3-112647179-112647375	4.48922	4.67966	4.31588	4.23505	5.01485	4.79261	4.40023	4.26342	2.99582	4.21375	4.78264	4.42025
3-112670973-112671646	5.25527	4.79605	5.70913	5.17344	5.15763	4.53657	2.99582	5.07737	4.36573	2.99582	5.0344	4.49522
3-112671948-112672475	5.71337	5.88738	6.1523	6.02295	5.72078	5.3444	4.40023	5.56789	4.87179	4.21375	5.92315	5.89499
3-112676819-112677117	6.48505	5.45673	6.18859	5.68577	5.50675	4.77475	6.00025	4.73875	2.99582	4.21375	6.14123	5.58023
3-112688796-112689157	4.84178	4.57758	4.54664	3.76895	3.46924	3.79315	4.40023	4.26342	2.99582	2.99582	4.0124	3.79002
3-112689581-112689673	4.13418	3.88639	4.01805	3.62955	3.60521	3.62912	4.40023	2.99582	2.99582	2.99582	3.96683	4.20599
3-112693310-112693559	3.43562	3.63046	3.55031	4.1592	4.21721	4.07613	4.91633	4.26342	2.99582	2.99582	3.65384	3.35457
3-112699765-112699926	3.96475	3.88639	4.14842	4.07685	4.17513	4.14254	2.99582	2.99582	4.36573	5.26379	4.0124	4.05117
3-112718411-112718774	4.82124	5.36008	4.4141	4.07685	3.42832	3.48793	2.99582	2.99582	2.99582	2.99582	3.37791	2.99582
3-112731097-112731572	5.56939	5.67757	5.40904	5.51878	5.03528	4.70055	4.40023	5.07737	2.99582	4.21375	5.0256	4.89119
3-112734832-112734991	4.09469	4.07836	4.08555	4.23505	4.40489	4.49165	2.99582	2.99582	2.99582	4.21375	4.11702	3.61406
3-112738498-112738584	3.61543	3.31505	3.86476	3.62955	3.18982	3.39827	4.40023	2.99582	2.99582	2.99582	3.84059	3.93098
3-112746773-112746837	4.05345	3.54653	4.08555	3.44572	3.18982	2.99582	2.99582	2.99582	2.99582	2.99582	3.81269	3.50188
3-112748345-112748527	4.71303	3.88639	4.46006	4.1592	4.05295	4.00453	4.40023	4.26342	2.99582	2.99582	4.1366	4.10565
3-112751950-112752457	4.51634	4.07836	5.02171	4.43376	4.40489	4.66166	4.91633	5.34507	4.36573	2.99582	5.45173	5.59552
3-112757279-112757401	4.48922	4.0342	4.80714	4.1592	3.26997	2.99582	2.99582	2.99582	2.99582	2.99582	3.7535	4.05117
3-112765533-112765810	4.31066	4.43571	4.9342	4.70161	4.08503	3.92649	2.99582	4.73875	4.36573	2.99582	4.24638	4.59908
3-112770149-112770267	4.59405	4.16081	4.58757	4.43376	3.60521	3.68847	2.99582	4.26342	4.36573	2.99582	3.57724	3.61406
3-112773735-112774544	6.28338	5.71115	6.4983	6.32317	5.79172	5.80873	5.56406	5.56789	4.87179	5.66924	6.31633	6.39428
3-112778320-112778835	5.89996	5.99956	5.60418	5.44043	5.15147	4.53657	6.00025	5.34507	2.99582	2.99582	5.3102	5.06109
3-112779908-112780402	5.1949	5.10862	6.53617	6.53434	6.32225	6.04236	5.56406	5.92743	5.50949	4.21375	6.74023	6.64531
3-112784144-112784328	2.99582	2.99582	2.99582	2.99582	4.59415	4.66166	2.99582	2.99582	2.99582	2.99582	3.6168	3.8637
3-112794585-112794975	3.43562	2.99582	3.86476	3.76895	5.16987	5.10474	5.27952	5.07737	4.36573	2.99582	4.70507	4.33973
3-112795623-112795930	3.75185	3.44637	4.31588	3.88513	5.45862	5.14561	4.91633	4.73875	4.36573	2.99582	4.91484	4.25255
3-112799773-112799863	3.61543	3.77005	3.94494	4.1592	4.1607	4.17407	4.91633	2.99582	4.36573	2.99582	4.17458	4.10565
3-112800009-112800157	3.96475	4.27266	4.80714	4.92006	4.48233	4.44486	4.91633	4.26342	4.87179	2.99582	4.77186	4.89119
3-112801523-112801995	5.77505	5.99956	5.85294	5.70804	5.7488	5.72413	6.17593	4.73875	4.36573	2.99582	5.94118	5.65504
3-112814366-112814486	3.96475	4.0342	4.08555	4.43376	3.91145	4.07613	2.99582	5.07737	2.99582	2.99582	3.84059	3.70793
3-112818334-112818549	4.37352	4.12049	4.01805	3.62955	3.42832	3.48793	2.99582	2.99582	2.99582	2.99582	3.53463	3.50188
3-112822494-112822830	3.91669	4.19952	3.55031	3.44572	4.5035	4.04105	5.27952	2.99582	4.36573	2.99582	4.31341	3.99317
3-112838365-112838415	2.99582	3.44637	3.3891	3.44572	3.33133	2.99582	4.40023	2.99582	2.99582	2.99582	3.65384	3.70793
3-112908207-112908496	3.81092	3.77005	4.01805	3.44572	4.06913	3.48793	4.91633	2.99582	2.99582	2.99582	4.57192	4.15713
3-112908954-112909101	3.61543	3.44637	3.55031	3.44572	3.87197	3.79315	4.91633	2.99582	2.99582	2.99582	4.15577	4.05117
3-112965709-112965905	3.43562	2.99582	3.55031	3.88513	3.63449	3.56316	2.99582	4.26342	2.99582	4.67366	4.37638	4.25255
3-112967931-112968023	3.53344	3.31505	3.55031	3.44572	3.68912	3.39827	2.99582	2.99582	2.99582	2.99582	3.84059	3.8637
3-112984544-112984751	3.81092	3.93861	4.08555	3.98634	4.20338	4.37069	5.27952	2.99582	4.36573	2.99582	4.19302	3.93098
3-112990594-112991407	6.36489	6.01741	6.60009	6.40609	6.82994	6.93021	6.71804	6.65337	6.65194	7.42947	6.77295	6.74259
3-113019020-113019842	7.11647	7.21404	6.79198	6.85181	6.92948	7.1658	6.71804	6.33651	6.75964	7.02289	6.80736	6.7223
3-113035175-113035677	4.46141	4.98126	5.02171	4.79371	4.9443	5.03361	5.27952	4.73875	5.229	5.26379	4.89539	4.72453
3-113039578-113039866	3.8656	3.77005	4.14842	3.98634	4.38172	4.53657	2.99582	2.99582	2.99582	2.99582	4.64641	4.9169
3-113051304-113051508	5.09878	5.0735	4.90363	4.83728	4.56472	4.49165	2.99582	4.73875	4.87179	4.67366	4.71646	4.29706
3-113051890-113052063	4.84178	5.14282	4.36612	4.23505	3.42832	3.28086	4.40023	2.99582	2.99582	2.99582	3.81269	3.79002
3-113054614-113054805	4.86198	4.65496	5.27676	4.43376	4.46075	4.71953	4.40023	2.99582	4.36573	2.99582	4.78264	4.99104
3-113056192-113056428	4.20857	4.30735	4.14842	3.62955	3.71477	3.56316	2.99582	4.26342	2.99582	4.21375	4.73893	4.5655
3-113070951-113071134	3.53344	3.54653	3.67288	3.62955	4.28362	4.23424	4.40023	4.26342	5.50949	5.26379	3.65384	3.70793
3-113098169-113098499	5.14773	4.46556	4.31588	3.76895	3.5068	3.56316	5.79927	2.99582	2.99582	2.99582	4.03432	3.93098
3-113103626-113103870	4.13418	3.63046	4.36612	4.07685	4.47159	4.26301	5.27952	4.73875	2.99582	4.21375	4.78264	4.69439
3-113111391-113111441	3.8656	3.31505	3.86476	3.62955	3.33133	3.28086	2.99582	4.26342	2.99582	2.99582	3.6168	3.35457
3-113124088-113124173	3.68727	3.77005	3.67288	3.44572	3.18982	3.48793	2.99582	2.99582	2.99582	2.99582	3.3081	3.35457
3-113132519-113132739	4.84178	4.43571	4.7024	4.23505	3.57436	2.99582	5.27952	2.99582	2.99582	2.99582	3.65384	2.99582
3-113140964-113141044	3.8656	3.31505	3.77531	4.07685	3.42832	3.39827	2.99582	4.26342	2.99582	2.99582	3.7535	3.79002
3-113148395-113148668	4.86198	5.28652	5.42987	5.49316	5.19399	5.22371	5.27952	2.99582	5.229	4.67366	5.55039	5.50108
3-113153541-113153897	4.64309	4.92252	5.1036	4.65277	4.79003	4.04105	5.56406	4.73875	4.36573	2.99582	5.64238	5.6256
3-113166442-113167026	4.77911	5.01896	4.31588	5.17344	4.44981	4.39598	4.91633	4.73875	4.36573	5.48166	4.9988	5.19072
3-113194623-113195242	4.97678	5.74392	4.58757	4.79371	3.73947	3.68847	4.91633	2.99582	2.99582	2.99582	4.0124	3.99317
3-113210998-113211048	4.24376	4.57758	3.55031	3.88513	3.60521	3.62912	2.99582	2.99582	2.99582	4.21375	3.81269	3.99317
3-113211248-113212344	6.42308	6.45583	5.94114	5.66312	5.12654	5.14561	5.79927	5.34507	5.50949	5.83423	5.74932	5.65504
3-113222483-113222586	4.24376	3.44637	3.94494	3.44572	3.66241	2.99582	4.40023	4.73875	2.99582	4.21375	3.6168	3.35457
3-113222879-113222929	3.8656	3.54653	3.55031	2.99582	3.87197	3.62912	4.40023	4.26342	2.99582	4.21375	3.72192	3.50188
3-113231871-113232062	5.5339	5.44334	5.15546	4.70161	4.06913	4.10993	4.40023	5.07737	2.99582	4.21375	4.11702	4.33973
3-113233031-113233162	4.34256	4.60394	3.94494	3.76895	3.33133	3.28086	2.99582	2.99582	2.99582	4.21375	3.37791	3.50188
3-113262167-113262234	3.43562	3.98774	3.67288	3.76895	4.00258	3.62912	4.40023	4.26342	2.99582	4.67366	3.6168	3.61406
3-113264319-113264530	4.27775	4.77365	4.66535	4.30556	4.30902	3.92649	2.99582	4.26342	5.229	5.00275	4.47844	4.25255
3-113271358-113271436	3.53344	3.77005	4.01805	3.98634	4.29639	4.64172	4.91633	4.26342	4.36573	2.99582	4.43586	4.5309
3-113275721-113276414	5.25527	5.01896	5.69218	5.41327	6.79641	6.73995	6.71804	6.65337	5.50949	5.98167	6.53229	6.62357
3-113287088-113287277	4.46141	4.62973	4.36612	4.54851	3.71477	3.96641	2.99582	2.99582	4.87179	2.99582	3.6168	3.93098
3-113287355-113287466	4.48922	4.30735	4.66535	4.37158	3.71477	3.48793	2.99582	2.99582	4.36573	2.99582	3.7535	4.05117
3-113288210-113288326	4.01022	4.16081	4.20742	4.07685	4.05295	4.17407	2.99582	2.99582	4.36573	4.67366	3.98992	3.93098
3-113354443-113354575	3.61543	3.77005	3.55031	3.76895	4.14604	4.31824	2.99582	4.73875	2.99582	2.99582	3.68878	3.79002
3-113377210-113377403	3.53344	3.31505	3.86476	3.62955	3.83038	4.04105	2.99582	2.99582	4.36573	2.99582	3.81269	4.25255
3-113436805-113437026	4.34256	3.63046	4.46006	3.62955	4.70495	4.51434	4.91633	4.26342	4.36573	2.99582	3.37791	3.50188
3-113441071-113441640	4.77911	4.96198	4.73833	4.54851	5.84078	5.85712	4.40023	5.75933	5.229	5.00275	4.71646	4.96681
3-113468580-113468699	2.99582	3.31505	3.67288	3.62955	3.66241	3.62912	2.99582	2.99582	2.99582	2.99582	3.72192	3.61406
3-113471830-113472373	4.05345	4.07836	4.14842	4.23505	4.72245	4.62144	2.99582	4.26342	2.99582	2.99582	4.0124	3.79002
3-113485068-113485563	4.77911	4.70385	4.87229	4.70161	5.28073	5.53752	5.79927	5.07737	5.94046	5.48166	5.48957	4.9421
3-113494257-113494316	3.91669	3.88639	3.67288	3.44572	3.76331	3.39827	2.99582	2.99582	4.87179	4.67366	3.91868	3.70793
3-113497055-113497168	3.8656	3.63046	4.14842	3.76895	3.9491	3.79315	2.99582	2.99582	4.36573	4.21375	4.22891	4.29706
3-113498233-113498411	3.8656	3.54653	3.86476	3.76895	3.89196	3.39827	4.40023	2.99582	2.99582	2.99582	4.15577	4.20599
3-113498606-113498902	4.31066	4.55059	4.73833	4.1592	4.77348	4.20461	4.91633	4.73875	2.99582	2.99582	5.25948	5.21113
3-113514621-113515310	6.60701	6.92729	6.59114	6.73955	6.32488	6.52034	6.00025	6.21291	6.85979	7.08852	6.40605	6.21132
3-113532170-113532575	5.40839	5.30156	5.54852	5.38554	5.51147	5.50719	2.99582	4.26342	5.50949	4.21375	5.43887	5.43426
3-113532804-113533230	5.46	5.31643	5.07688	5.29876	5.18199	5.04815	4.40023	5.07737	5.50949	5.26379	5.23714	4.99104
3-113533399-113533485	4.69017	4.52295	4.66535	4.30556	4.60379	4.29099	4.40023	4.73875	4.87179	4.21375	4.47844	4.20599
3-113536593-113537016	6.00608	6.3408	6.34657	6.23509	5.63312	5.67981	5.79927	5.75933	4.87179	5.26379	6.46903	6.45311
3-113537290-113537401	4.4329	4.23676	5.12979	4.37158	4.89245	4.82756	2.99582	4.26342	4.36573	2.99582	4.70507	3.93098
3-113540259-113540309	3.81092	3.77005	4.26309	4.30556	3.98512	4.07613	5.27952	5.34507	2.99582	2.99582	4.17458	4.15713
3-113551752-113552096	3.81092	3.77005	4.4141	4.30556	4.21721	4.07613	5.27952	5.75933	2.99582	2.99582	4.72775	4.69439
3-113557125-113557276	4.54284	4.37346	3.77531	3.88513	3.60521	3.62912	4.40023	2.99582	2.99582	2.99582	3.72192	3.35457
3-113557466-113557655	5.34096	5.2713	5.02171	4.87935	4.57461	4.44486	4.40023	5.07737	4.36573	2.99582	3.98992	4.05117
3-113558416-113558571	3.43562	3.44637	3.3891	3.62955	3.9673	3.79315	4.40023	4.26342	2.99582	2.99582	4.0124	3.61406
3-113574306-113574356	3.75185	3.70398	3.67288	3.44572	3.9491	3.74281	2.99582	2.99582	2.99582	2.99582	3.68878	3.79002
3-113574915-113575434	4.24376	4.46556	4.46006	4.30556	4.64159	4.70055	2.99582	5.56789	5.229	2.99582	5.11933	5.21113
3-113577854-113578047	4.90143	5.22458	5.04959	5.17344	4.5035	4.71953	4.40023	5.34507	5.50949	5.48166	4.98062	4.83811
3-113590093-113590193	3.53344	3.83047	4.08555	4.43376	3.18982	3.39827	2.99582	4.26342	4.36573	4.21375	3.57724	3.50188
3-113626895-113627023	4.31066	4.23676	3.94494	4.60181	4.13115	4.17407	2.99582	5.34507	2.99582	4.67366	3.9431	4.20599
3-113667249-113667571	3.43562	3.31505	3.3891	3.44572	4.61335	4.71953	2.99582	2.99582	2.99582	2.99582	4.92445	5.08362
3-113685616-113685740	3.30741	2.99582	2.99582	2.99582	4.23084	3.96641	2.99582	2.99582	2.99582	2.99582	3.21685	2.99582
3-113685921-113686337	3.75185	3.63046	3.55031	3.62955	4.36994	4.42069	4.40023	4.26342	2.99582	2.99582	3.72192	3.35457
3-113695901-113697018	7.91248	7.92803	7.75135	7.98998	8.07348	8.17684	7.27166	8.08608	7.65548	8.3635	7.66037	7.86935
3-113699002-113699055	4.31066	4.30735	4.62711	3.88513	4.49296	4.44486	2.99582	4.26342	4.36573	5.00275	3.86749	3.93098
3-113736566-113736717	4.27775	4.16081	3.55031	4.1592	4.01969	3.92649	2.99582	2.99582	2.99582	2.99582	3.96683	3.93098
3-113745217-113747116	7.9717	8.04844	8.09482	8.17327	7.94901	8.0413	7.83435	7.77588	7.9552	7.89979	7.77246	7.77768
3-113769633-113769818	4.54284	4.62973	4.87229	4.65277	4.20338	3.79315	4.91633	4.26342	2.99582	2.99582	4.46443	4.05117
3-113782651-113782741	4.05345	3.88639	3.94494	3.76895	3.42832	3.39827	2.99582	2.99582	2.99582	2.99582	3.37791	3.35457
3-113783511-113783561	3.53344	3.31505	3.3891	2.99582	3.38294	3.28086	2.99582	2.99582	2.99582	2.99582	2.99582	3.35457
3-113830055-113830379	3.96475	3.98774	4.46006	3.98634	4.89999	4.98896	4.91633	4.73875	4.87179	5.00275	4.71646	4.59908
3-113830506-113831073	5.60399	5.05557	5.69218	5.49316	5.56235	5.32112	5.56406	6.21291	5.94046	5.66924	5.78487	5.96656
3-113838506-113839136	5.94516	6.07816	5.89774	5.75155	5.975	6.05617	5.79927	6.07742	5.50949	5.83423	5.84377	6.05662
3-113844752-113844906	4.34256	4.27266	3.94494	3.88513	4.42758	4.66166	4.40023	4.26342	4.36573	4.67366	4.49228	4.86493
3-113847766-113848364	5.48509	5.28652	5.79086	5.72997	5.25815	5.09082	5.79927	5.56789	4.36573	4.21375	5.14375	5.21113
3-113867413-113867780	4.88186	4.88178	5.02171	5.38554	3.33133	3.48793	2.99582	2.99582	2.99582	2.99582	3.48815	3.35457
3-113890059-113890500	3.61543	3.63046	3.77531	3.62955	4.36994	4.31824	2.99582	2.99582	2.99582	2.99582	3.72192	3.93098
3-113897026-113897559	5.09878	5.31643	5.45038	5.35724	5.19996	5.19819	5.27952	4.73875	5.229	5.66924	5.28146	5.14893
3-113912663-113913188	4.99494	5.2713	5.38788	5.10599	4.79003	4.87821	4.40023	2.99582	5.229	4.21375	5.17563	5.06109
3-113947345-113948536	7.07295	7.13549	6.94716	6.72889	7.31678	7.42701	7.34622	6.21291	7.81313	7.15127	7.15114	7.01678
3-113966325-113966383	3.30741	3.31505	3.3891	2.99582	3.87197	3.74281	2.99582	2.99582	2.99582	2.99582	3.37791	2.99582
3-113968975-113969261	3.91669	3.83047	4.26309	3.98634	5.10752	5.06253	2.99582	4.26342	2.99582	4.21375	4.39156	4.45837
3-113975512-113975823	3.30741	3.54653	3.67288	2.99582	4.72245	4.23424	2.99582	2.99582	2.99582	2.99582	3.84059	3.70793
3-114056203-114057006	7.22162	7.5649	7.34773	7.35892	7.39333	7.58352	7.19301	7.73195	6.85979	7.66242	7.04409	7.23732
3-114093670-114093938	4.88186	4.81805	5.04959	4.54851	4.36994	4.04105	4.91633	4.26342	2.99582	2.99582	4.40653	4.10565
3-114104504-114104718	4.66686	4.30735	4.62711	4.1592	4.01969	3.79315	4.40023	4.26342	4.87179	4.67366	3.91868	3.79002
3-114111059-114111610	4.27775	4.46556	4.54664	4.70161	4.55474	4.29099	2.99582	5.34507	4.87179	5.00275	4.63432	4.81069
3-114145026-114145189	4.97678	4.65496	4.84014	4.54851	3.78636	3.56316	2.99582	2.99582	2.99582	2.99582	3.6168	3.8637
3-114145340-114145400	4.51634	4.30735	4.20742	3.88513	3.68912	3.62912	4.40023	2.99582	2.99582	2.99582	3.65384	3.70793
3-114152531-114152948	5.63773	5.73309	5.60418	5.26853	5.15147	5.00401	5.27952	5.75933	5.74175	5.98167	5.29591	5.54912
3-114178903-114178955	3.30741	3.83047	2.99582	4.37158	3.63449	3.56316	2.99582	4.73875	4.36573	2.99582	3.57724	3.50188
3-114179685-114179735	3.30741	3.31505	3.3891	3.76895	3.76331	3.56316	2.99582	2.99582	2.99582	2.99582	3.57724	3.70793
3-114212850-114212900	3.43562	3.44637	3.55031	3.62955	3.33133	3.39827	2.99582	2.99582	2.99582	4.21375	3.4366	3.50188
3-114214218-114214270	3.96475	3.44637	3.67288	2.99582	3.60521	2.99582	2.99582	2.99582	4.36573	2.99582	3.48815	3.50188
3-114290799-114291014	3.53344	3.93861	4.01805	3.76895	4.18936	4.04105	2.99582	5.07737	4.36573	5.00275	3.57724	3.61406
3-114319405-114319988	6.0314	6.44277	6.26979	6.35136	5.2118	5.15896	6.00025	5.34507	5.50949	5.98167	5.99394	6.24032
3-114320368-114320513	4.48922	4.43571	5.20533	4.70161	4.03648	3.88453	5.27952	4.26342	2.99582	2.99582	4.80393	4.49522
3-114352819-114352938	3.30741	3.31505	3.3891	2.99582	3.83038	4.00453	2.99582	2.99582	4.36573	2.99582	3.78371	3.79002
3-114362924-114363010	3.75185	3.63046	3.77531	3.62955	3.73947	3.68847	2.99582	2.99582	4.36573	4.21375	3.68878	3.70793
3-114376230-114376359	4.05345	3.44637	3.94494	3.88513	3.46924	3.28086	2.99582	2.99582	4.36573	2.99582	3.96683	3.8637
3-114376617-114376714	4.51634	3.70398	4.14842	3.44572	3.18982	3.39827	2.99582	2.99582	2.99582	2.99582	4.0124	3.35457
3-114383746-114384469	5.34096	5.41616	5.54852	5.35724	5.33017	5.26108	5.27952	5.07737	4.87179	5.00275	5.52639	5.45127
3-114400514-114401092	5.1949	4.92252	4.9932	5.03483	5.62012	5.52748	4.91633	5.75933	4.36573	5.26379	4.15577	3.99317
3-114402059-114402177	3.30741	3.44637	3.3891	3.76895	4.44981	4.31824	4.91633	4.73875	4.36573	4.21375	3.6168	3.61406
3-114412434-114412572	4.46141	3.93861	4.08555	4.1592	3.42832	3.39827	2.99582	2.99582	4.36573	2.99582	3.4366	2.99582
3-114418650-114419155	4.97678	5.00024	4.9342	4.60181	4.66916	4.77475	5.56406	4.73875	4.36573	5.48166	4.55903	4.45837
3-114439385-114439526	4.05345	3.54653	3.77531	3.62955	3.38294	3.39827	2.99582	2.99582	4.36573	2.99582	3.57724	3.35457
3-114449526-114449844	5.59255	5.54691	5.36638	5.35724	4.61335	4.44486	2.99582	4.26342	4.36573	2.99582	4.49228	4.5655
3-114450128-114450204	4.48922	4.57758	4.4141	4.30556	4.18936	4.00453	4.40023	4.26342	4.36573	2.99582	4.0124	4.10565
3-114451559-114451788	4.31066	4.46556	4.80714	4.70161	4.75671	4.53657	4.40023	4.26342	5.229	5.48166	4.90515	5.06109
3-114454202-114454252	3.96475	3.83047	4.26309	3.88513	4.03648	3.79315	2.99582	2.99582	2.99582	4.21375	3.96683	3.70793
3-114456803-114456979	3.43562	3.77005	2.99582	3.76895	3.9491	3.88453	2.99582	2.99582	4.36573	2.99582	3.78371	3.35457
3-114498635-114499064	6.09676	6.04377	6.26979	6.3926	6.02462	6.16203	5.56406	6.55539	4.87179	4.67366	5.83895	6.3683
3-114519368-114519693	4.95836	4.81805	4.62711	4.54851	4.27068	3.56316	4.91633	4.73875	4.36573	4.67366	4.32951	4.33973
3-114539514-114539757	4.75748	4.27266	4.31588	3.62955	3.57436	3.48793	4.40023	2.99582	2.99582	2.99582	3.68878	3.8637
3-114552065-114552223	4.75748	4.34092	4.90363	5.03483	3.87197	3.56316	5.56406	2.99582	4.36573	4.67366	4.1366	4.15713
3-114557911-114558042	3.8656	4.19952	4.26309	4.83728	3.42832	3.28086	4.91633	4.26342	2.99582	2.99582	3.78371	4.45837
3-114606362-114606499	2.99582	2.99582	2.99582	2.99582	3.9491	3.68847	2.99582	2.99582	2.99582	4.21375	3.7535	3.8637
3-114623647-114623856	3.43562	3.54653	3.55031	3.44572	4.25757	4.29099	2.99582	2.99582	2.99582	2.99582	3.6168	3.50188
3-114624699-114625066	3.91669	3.70398	4.08555	3.44572	4.93702	4.4685	4.40023	2.99582	4.36573	4.21375	3.6168	3.61406
3-114649455-114649580	4.40362	3.98774	4.01805	4.07685	3.33133	2.99582	4.40023	2.99582	2.99582	4.21375	3.7535	3.8637
3-114670799-114671024	2.99582	2.99582	3.3891	3.44572	4.29639	4.29099	2.99582	4.26342	2.99582	2.99582	3.3081	2.99582
3-114684466-114684610	2.99582	3.54653	3.3891	3.44572	3.89196	4.14254	2.99582	2.99582	2.99582	2.99582	3.57724	3.61406
3-114706648-114706858	4.86198	4.40503	5.40904	5.0709	4.27068	3.92649	5.79927	5.07737	4.36573	4.67366	4.09703	3.8637
3-114709216-114709370	4.69017	3.83047	4.96404	4.23505	3.46924	3.56316	2.99582	2.99582	4.87179	2.99582	3.81269	3.79002
3-114714328-114714501	3.68727	3.63046	3.86476	3.44572	3.89196	3.84021	2.99582	2.99582	2.99582	2.99582	4.40653	4.38074
3-114746641-114746726	3.30741	3.70398	2.99582	3.44572	3.76331	3.74281	2.99582	2.99582	4.36573	2.99582	3.68878	3.8637
3-114766485-114766622	3.53344	3.31505	2.99582	3.44572	4.06913	3.92649	2.99582	2.99582	2.99582	2.99582	3.6168	3.50188
3-114804158-114804293	3.30741	3.31505	3.55031	2.99582	4.17513	3.92649	4.40023	4.26342	4.36573	2.99582	3.78371	4.25255
3-114809861-114810086	4.05345	3.70398	3.86476	3.44572	4.18936	4.00453	2.99582	2.99582	4.36573	4.21375	4.15577	3.61406
3-114816145-114816271	2.99582	2.99582	2.99582	2.99582	3.85146	3.48793	2.99582	2.99582	2.99582	2.99582	3.86749	3.93098
3-114827650-114827715	3.53344	3.44637	3.67288	3.88513	3.8087	4.07613	2.99582	4.26342	2.99582	4.21375	3.81269	3.79002
3-114857053-114857107	3.30741	3.63046	3.3891	2.99582	3.73947	3.56316	2.99582	2.99582	4.36573	2.99582	3.72192	2.99582
3-114880162-114880328	4.13418	3.77005	3.77531	3.62955	4.21721	4.04105	2.99582	5.07737	4.87179	5.26379	4.22891	4.15713
3-114899492-114899820	3.53344	3.44637	3.55031	3.62955	5.37784	5.56719	4.91633	5.07737	6.11436	6.64018	3.91868	4.10565
3-114900496-114900774	4.61883	4.0342	4.66535	4.37158	4.74824	4.57979	4.40023	4.26342	4.36573	4.21375	4.77186	4.72453
3-114955987-114956491	3.30741	3.31505	3.86476	3.76895	5.04872	5.14561	5.27952	5.07737	4.87179	4.21375	5.28146	4.66347
3-114956788-114956838	3.43562	2.99582	3.77531	2.99582	4.14604	3.88453	4.40023	4.26342	2.99582	2.99582	3.84059	4.05117
3-114962838-114962928	3.30741	2.99582	2.99582	3.44572	3.63449	3.62912	4.40023	4.26342	2.99582	4.21375	3.68878	3.79002
3-115022845-115023249	4.46141	4.40503	4.90363	4.54851	4.39337	4.39598	5.27952	4.73875	2.99582	4.21375	5.2296	5.06109
3-115072507-115072934	4.77911	4.75083	5.45038	5.0709	4.90748	5.15896	4.91633	6.07742	5.229	6.34891	5.26685	5.28974
3-115077960-115078106	3.30741	3.44637	3.67288	2.99582	3.66241	3.56316	2.99582	2.99582	2.99582	4.21375	3.7535	3.79002
3-115092271-115092443	3.68727	3.88639	3.77531	4.30556	3.93049	4.14254	2.99582	4.26342	4.36573	2.99582	3.91868	3.93098
3-115092551-115092663	3.68727	3.93861	4.08555	4.23505	4.10066	4.20461	4.40023	4.26342	2.99582	4.67366	3.98992	4.33973
3-115097512-115097635	3.8656	3.77005	3.94494	4.1592	4.11603	4.4685	2.99582	4.26342	2.99582	4.67366	4.11702	4.29706
3-115099977-115100035	3.96475	3.77005	3.77531	3.44572	3.66241	3.62912	2.99582	4.26342	2.99582	2.99582	3.65384	3.93098
3-115100201-115100418	4.77911	4.79605	4.58757	3.98634	4.55474	4.53657	5.27952	4.26342	4.87179	5.26379	4.42129	4.5309
3-115146089-115146203	4.93967	4.62973	4.77322	4.79371	4.41629	4.34479	2.99582	5.07737	4.36573	5.00275	4.64641	4.78264
3-115146632-115146790	5.4726	5.37432	5.15546	5.17344	5.07518	5.00401	5.27952	4.73875	5.50949	5.00275	4.83517	4.78264
3-115146909-115148074	8.53533	8.59684	8.28903	8.67103	8.56528	8.80079	8.19817	8.12055	8.73644	8.77464	8.36875	8.69152
3-115217678-115218310	5.36834	5.50899	5.94114	6.07483	5.7488	5.62465	5.79927	6.07742	6.4085	5.48166	5.07756	5.48468
3-115239760-115240044	5.44728	4.77365	5.12979	4.65277	3.91145	3.92649	4.40023	4.73875	4.87179	5.26379	3.7535	3.70793
3-115245442-115245734	5.82443	5.78645	5.54852	5.14015	3.38294	3.39827	4.91633	4.26342	2.99582	4.21375	3.37791	3.8637
3-115321564-115321707	4.01022	3.31505	3.3891	2.99582	3.18982	2.99582	2.99582	2.99582	2.99582	2.99582	3.21685	2.99582
3-115325686-115325752	3.96475	3.70398	3.86476	3.88513	3.66241	3.68847	2.99582	4.73875	2.99582	4.67366	3.7535	3.61406
3-115341268-115341441	4.27775	4.07836	4.7024	4.30556	3.46924	3.39827	4.91633	2.99582	2.99582	2.99582	3.6168	3.70793
3-115359646-115359716	3.43562	3.31505	2.99582	2.99582	3.85146	3.88453	2.99582	2.99582	2.99582	2.99582	3.53463	3.61406
3-115436763-115436919	4.01022	3.54653	4.08555	2.99582	3.18982	2.99582	2.99582	2.99582	2.99582	2.99582	3.21685	3.35457
3-115611727-115611813	2.99582	2.99582	2.99582	2.99582	3.93049	3.74281	2.99582	2.99582	2.99582	2.99582	3.21685	2.99582
3-115614991-115615126	4.13418	3.70398	3.67288	2.99582	3.38294	2.99582	4.40023	2.99582	2.99582	2.99582	3.21685	2.99582
3-115623423-115623586	4.17209	3.93861	4.36612	3.44572	3.73947	3.56316	2.99582	2.99582	5.229	4.21375	3.96683	3.61406
3-115658105-115659137	6.24798	5.87761	5.80664	5.91305	5.32476	5.27331	5.27952	4.73875	4.87179	5.98167	5.33834	5.41702
3-115667316-115667409	4.31066	3.54653	4.14842	3.62955	3.18982	3.28086	2.99582	2.99582	2.99582	2.99582	3.37791	3.35457
3-115672217-115672272	3.43562	3.31505	3.3891	2.99582	3.60521	3.74281	2.99582	2.99582	2.99582	4.21375	3.65384	3.79002
3-115685211-115685760	3.53344	3.31505	4.14842	4.1592	4.42758	4.34479	4.40023	4.26342	2.99582	2.99582	4.46443	4.59908
3-115692960-115693139	4.61883	4.46556	4.90363	4.70161	4.83043	5.09082	4.40023	4.73875	5.229	2.99582	4.68195	4.5309
3-115695183-115695364	4.82124	5.0735	4.96404	4.30556	4.76513	4.4685	2.99582	4.73875	2.99582	2.99582	4.46443	4.38074
3-115695483-115695533	4.4329	4.52295	4.14842	4.1592	4.40489	4.07613	2.99582	4.26342	2.99582	2.99582	3.84059	3.99317
3-115697322-115697447	3.61543	3.54653	4.20742	3.88513	4.28362	4.26301	4.91633	2.99582	2.99582	2.99582	3.96683	3.8637
3-115725632-115725703	2.99582	3.44637	2.99582	3.62955	3.8087	3.56316	2.99582	4.26342	2.99582	2.99582	3.48815	4.10565
3-115758167-115758805	3.81092	4.12049	3.86476	4.07685	6.19862	6.24253	6.00025	5.75933	2.99582	2.99582	5.91404	5.66952
3-115766646-115766827	4.13418	4.07836	4.01805	4.37158	3.98512	3.84021	4.91633	2.99582	2.99582	2.99582	3.96683	3.79002
3-115783973-115784874	7.67966	8.06122	7.84801	8.09284	7.23591	7.29517	6.71804	7.32172	7.41417	7.08852	7.30152	7.45319
3-115788899-115789144	6.18193	6.00851	5.7749	5.75155	5.06202	4.51434	5.56406	5.56789	2.99582	4.21375	5.13566	4.96681
3-115790398-115790485	3.68727	3.88639	4.73833	4.30556	3.76331	3.74281	2.99582	2.99582	2.99582	2.99582	3.84059	4.20599
3-115790719-115791039	6.33149	6.30511	6.59114	6.62921	5.78787	5.68879	6.00025	5.56789	4.36573	2.99582	6.06952	6.27808
3-115792398-115792521	4.34256	3.93861	4.50418	4.23505	4.11603	3.84021	4.40023	4.73875	2.99582	4.21375	4.34536	4.72453
3-115800425-115800745	4.4329	3.70398	5.04959	4.30556	3.78636	3.62912	2.99582	4.26342	2.99582	4.21375	4.11702	3.8637
3-115804732-115804934	4.51634	4.34092	4.4141	3.76895	3.38294	3.28086	2.99582	2.99582	2.99582	2.99582	3.4366	2.99582
3-115814863-115815033	3.91669	4.0342	4.46006	3.88513	4.13115	4.04105	2.99582	2.99582	4.36573	2.99582	3.84059	4.15713
3-115819845-115819997	4.69017	4.88178	4.54664	4.49261	4.47159	4.4685	4.40023	5.34507	2.99582	4.67366	4.40653	4.42025
3-115825202-115825258	4.01022	3.83047	3.94494	3.44572	3.26997	2.99582	2.99582	2.99582	2.99582	2.99582	3.37791	2.99582
3-115830845-115830960	4.20857	4.40503	3.3891	3.62955	3.33133	2.99582	2.99582	4.26342	2.99582	2.99582	3.48815	3.35457
3-115831133-115831222	3.8656	4.40503	3.55031	3.98634	3.33133	2.99582	2.99582	2.99582	2.99582	2.99582	3.3081	3.35457
3-115971116-115971166	3.30741	4.07836	3.67288	3.44572	3.26997	2.99582	2.99582	2.99582	2.99582	2.99582	2.99582	3.35457
3-115975490-115975648	4.69017	4.62973	4.20742	4.43376	3.46924	3.48793	4.40023	4.26342	2.99582	2.99582	4.1366	3.99317
3-115987054-115987280	3.43562	3.63046	3.67288	3.76895	3.9491	3.84021	2.99582	4.73875	2.99582	2.99582	4.17458	4.72453
3-116000400-116000460	3.8656	3.93861	4.14842	2.99582	3.33133	2.99582	2.99582	4.26342	2.99582	2.99582	3.37791	3.50188
3-116005399-116005591	4.27775	3.63046	3.55031	3.88513	3.26997	2.99582	2.99582	2.99582	2.99582	2.99582	3.37791	3.35457
3-116039055-116039105	4.01022	3.63046	3.3891	3.62955	3.26997	2.99582	2.99582	2.99582	2.99582	2.99582	3.21685	3.35457
3-116059692-116059992	4.61883	5.25591	4.7024	4.60181	3.46924	3.39827	4.40023	4.26342	2.99582	2.99582	3.48815	3.50188
3-116129293-116129555	3.30741	3.31505	2.99582	2.99582	3.68912	2.99582	2.99582	4.73875	4.36573	4.21375	4.29705	3.79002
3-116394418-116394655	4.77911	5.0735	3.86476	3.88513	3.18982	3.28086	2.99582	2.99582	2.99582	2.99582	3.21685	2.99582
3-116630685-116630735	3.30741	4.30735	2.99582	4.07685	2.99582	2.99582	2.99582	2.99582	2.99582	2.99582	3.21685	3.35457
3-116758150-116758436	4.17209	3.98774	3.94494	4.37158	4.17513	4.26301	2.99582	4.26342	2.99582	4.21375	3.98992	3.93098
3-116770918-116771051	4.13418	4.30735	4.31588	4.49261	4.48233	4.49165	4.40023	2.99582	2.99582	4.21375	4.05571	3.93098
3-116896156-116896428	4.31066	5.22458	4.54664	5.32832	3.89196	3.74281	4.40023	2.99582	2.99582	2.99582	4.57192	4.59908
3-116960100-116960282	3.75185	4.62973	3.77531	4.79371	3.5068	3.56316	2.99582	4.26342	2.99582	2.99582	3.72192	3.99317
3-117019249-117019327	3.61543	3.83047	4.08555	3.98634	3.87197	3.79315	2.99582	4.26342	2.99582	2.99582	3.48815	3.61406
3-117252287-117252541	3.96475	3.93861	4.4141	4.23505	3.87197	3.48793	4.91633	4.26342	2.99582	4.21375	4.57192	4.29706
3-117399525-117399648	4.01022	3.77005	3.55031	3.44572	3.76331	3.56316	2.99582	2.99582	5.229	5.48166	3.9431	3.61406
3-117407426-117407504	3.68727	3.63046	3.67288	3.76895	3.87197	3.56316	2.99582	2.99582	2.99582	2.99582	3.53463	3.50188
3-117439803-117440080	4.31066	4.34092	4.46006	3.76895	3.5068	2.99582	4.40023	2.99582	4.36573	4.21375	3.21685	3.35457
3-117443092-117443231	4.54284	3.88639	4.26309	2.99582	3.18982	2.99582	2.99582	4.26342	4.87179	2.99582	3.21685	2.99582
3-117622461-117622690	4.40362	4.55059	4.26309	3.76895	3.33133	2.99582	4.40023	2.99582	2.99582	2.99582	3.72192	3.35457
3-117624544-117624638	3.91669	3.63046	4.14842	3.88513	3.26997	2.99582	2.99582	2.99582	2.99582	2.99582	3.48815	2.99582
3-117628948-117629166	4.27775	4.23676	3.86476	3.76895	3.57436	3.62912	4.40023	4.73875	2.99582	4.21375	4.49228	4.42025
3-117630881-117631119	3.43562	3.70398	3.55031	3.62955	3.8087	3.92649	2.99582	2.99582	2.99582	2.99582	4.42129	4.05117
3-117735449-117735724	4.71303	4.88178	4.50418	4.37158	3.54168	3.48793	2.99582	2.99582	4.36573	2.99582	3.53463	3.93098
3-117753139-117753189	3.43562	3.70398	3.3891	3.62955	3.33133	2.99582	2.99582	4.26342	2.99582	2.99582	3.37791	3.50188
3-117770358-117770819	3.75185	3.88639	3.67288	3.76895	4.00258	3.68847	2.99582	2.99582	2.99582	2.99582	4.90515	4.9169
3-117788153-117788303	2.99582	3.31505	3.3891	2.99582	3.18982	3.28086	4.40023	2.99582	2.99582	2.99582	4.11702	3.79002
3-117853910-117854081	4.13418	3.44637	4.66535	3.76895	3.71477	3.56316	4.40023	4.26342	2.99582	2.99582	3.9431	3.79002
3-117893618-117893668	3.43562	3.44637	2.99582	2.99582	3.54168	3.39827	4.91633	4.26342	2.99582	2.99582	3.65384	3.35457
3-117955286-117955607	4.13418	4.27266	4.01805	4.23505	4.21721	3.92649	5.27952	4.26342	2.99582	2.99582	5.20674	5.16999
3-117958990-117959136	2.99582	2.99582	3.55031	2.99582	3.89196	3.79315	4.40023	4.73875	2.99582	2.99582	3.98992	4.20599
3-117959454-117959530	3.43562	2.99582	2.99582	2.99582	3.78636	3.96641	4.40023	2.99582	2.99582	2.99582	3.91868	4.29706
3-117996856-117997059	3.8656	3.88639	3.67288	3.62955	3.38294	3.68847	2.99582	2.99582	4.36573	2.99582	3.6168	3.35457
3-117997219-117997708	4.93967	4.62973	4.73833	4.79371	4.76513	4.75662	4.40023	4.26342	4.87179	4.67366	4.71646	4.59908
3-118089701-118089751	3.68727	2.99582	3.55031	3.44572	3.18982	2.99582	2.99582	2.99582	2.99582	2.99582	2.99582	2.99582
3-118101894-118102097	4.27775	4.16081	4.46006	4.07685	4.05295	4.14254	4.91633	4.73875	4.87179	2.99582	3.65384	3.61406
3-118102849-118103001	4.31066	3.83047	4.54664	4.60181	3.9673	3.96641	5.79927	4.26342	2.99582	2.99582	3.86749	3.99317
3-118108834-118109004	4.31066	3.88639	4.7024	4.23505	4.03648	3.56316	5.27952	4.26342	2.99582	2.99582	3.81269	3.79002
3-118126855-118126957	3.8656	3.31505	4.08555	3.44572	3.91145	3.88453	4.40023	4.26342	2.99582	2.99582	3.65384	3.61406
3-118165328-118165699	4.59405	4.88178	4.9932	4.99771	3.54168	3.56316	2.99582	2.99582	2.99582	2.99582	3.57724	3.61406
3-118187302-118187422	4.20857	3.88639	4.08555	3.88513	3.26997	3.39827	4.40023	2.99582	2.99582	2.99582	3.3081	3.35457
3-118199166-118199216	4.01022	3.54653	3.67288	3.88513	3.18982	3.39827	2.99582	2.99582	2.99582	2.99582	2.99582	2.99582
3-118213938-118214113	3.53344	3.44637	3.86476	3.62955	3.68912	3.79315	2.99582	4.73875	2.99582	2.99582	4.45024	4.05117
3-118237850-118237933	3.43562	2.99582	2.99582	3.44572	3.68912	4.00453	2.99582	2.99582	2.99582	2.99582	2.99582	2.99582
3-118244359-118244457	3.61543	3.44637	3.77531	2.99582	3.60521	3.28086	2.99582	4.73875	4.36573	2.99582	3.78371	3.93098
3-118262828-118263358	5.43444	5.38841	4.7024	4.60181	3.73947	3.84021	2.99582	4.26342	2.99582	4.21375	3.78371	4.05117
3-118311756-118311856	4.09469	3.70398	3.55031	2.99582	2.99582	2.99582	2.99582	2.99582	2.99582	2.99582	2.99582	2.99582
3-118343571-118343763	4.31066	3.88639	4.14842	3.88513	3.38294	3.28086	2.99582	2.99582	2.99582	2.99582	3.68878	2.99582
3-118379200-118379367	3.43562	3.31505	3.67288	3.62955	3.66241	3.28086	4.40023	2.99582	2.99582	2.99582	4.09703	4.38074
3-118400944-118401122	4.20857	4.30735	4.66535	4.37158	3.38294	3.28086	2.99582	4.26342	2.99582	2.99582	3.57724	3.70793
3-118472091-118472353	4.09469	4.0342	4.50418	4.99771	3.73947	4.10993	4.91633	4.26342	2.99582	2.99582	4.11702	4.33973
3-118472504-118472847	5.1153	5.05557	5.27676	5.17344	4.41629	4.39598	5.56406	2.99582	2.99582	2.99582	4.40653	4.45837
3-118478808-118478878	3.8656	3.54653	4.08555	4.23505	3.33133	3.56316	2.99582	2.99582	2.99582	2.99582	3.4366	2.99582
3-118501157-118501237	3.81092	3.63046	3.3891	3.88513	3.83038	4.07613	2.99582	2.99582	2.99582	2.99582	3.7535	3.61406
3-118540478-118540766	5.60399	5.76535	5.82225	5.68577	5.63742	5.33281	5.27952	4.73875	2.99582	4.21375	4.80393	4.96681
3-118540939-118541014	4.13418	3.93861	4.4141	4.23505	4.85405	4.66166	4.40023	2.99582	2.99582	2.99582	4.26355	4.25255
3-118544329-118544671	5.1949	5.50899	5.69218	5.59286	4.53452	4.6008	4.40023	4.73875	4.36573	4.67366	4.49228	4.9421
3-118548561-118548662	4.24376	3.83047	4.26309	4.07685	3.68912	3.56316	4.40023	4.26342	2.99582	2.99582	3.89349	3.93098
3-118557489-118557795	3.8656	3.77005	4.14842	2.99582	4.86955	5.13213	5.27952	2.99582	2.99582	2.99582	4.03432	3.8637
3-118574032-118574189	3.43562	3.93861	4.50418	4.1592	3.42832	3.28086	2.99582	2.99582	2.99582	2.99582	3.48815	3.99317
3-118587192-118587249	3.43562	2.99582	3.55031	3.62955	3.26997	2.99582	2.99582	2.99582	2.99582	2.99582	3.57724	2.99582
3-118587444-118587642	4.09469	3.44637	4.08555	4.23505	3.57436	3.74281	2.99582	2.99582	2.99582	2.99582	4.19302	4.05117
3-118587986-118588080	4.20857	4.12049	4.01805	4.37158	3.33133	3.39827	2.99582	2.99582	2.99582	2.99582	3.68878	3.61406
3-118618795-118618856	4.05345	4.16081	3.94494	3.76895	2.99582	3.28086	2.99582	2.99582	2.99582	2.99582	2.99582	2.99582
3-118628809-118628952	4.48922	4.40503	4.36612	4.65277	4.33381	4.26301	2.99582	4.73875	4.36573	4.21375	4.36099	4.10565
3-118636964-118637045	3.75185	3.44637	3.77531	3.76895	3.98512	3.74281	4.40023	2.99582	4.36573	2.99582	3.65384	3.61406
3-118817821-118817972	4.40362	4.34092	4.36612	4.30556	4.21721	4.04105	2.99582	4.26342	2.99582	2.99582	4.05571	3.61406
3-118882486-118882621	4.20857	3.98774	3.77531	3.98634	4.06913	3.74281	4.40023	4.73875	2.99582	4.21375	4.03432	4.25255
3-118884753-118884909	4.27775	4.12049	4.50418	4.60181	4.46075	4.20461	2.99582	4.73875	4.36573	2.99582	4.11702	4.42025
3-118932965-118933032	3.30741	3.31505	3.55031	2.99582	3.98512	3.84021	4.40023	2.99582	2.99582	2.99582	3.37791	3.70793
3-118938568-118938630	4.01022	3.44637	3.86476	3.62955	3.57436	2.99582	2.99582	2.99582	2.99582	2.99582	3.57724	3.50188
3-118960969-118961032	3.43562	3.77005	3.94494	3.88513	3.18982	3.28086	2.99582	2.99582	2.99582	2.99582	3.4366	3.79002
3-118987629-118987759	3.68727	3.31505	3.86476	3.76895	4.34599	4.04105	4.40023	2.99582	4.36573	4.21375	4.03432	3.93098
3-119034223-119035066	6.0314	5.81751	6.50786	5.66312	6.37391	6.20595	4.91633	6.21291	7.12396	6.88186	6.17577	5.90717
3-119084812-119085049	4.4329	3.83047	5.12979	4.65277	3.57436	3.74281	4.40023	5.07737	2.99582	2.99582	3.9431	3.8637
3-119120341-119120735	3.30741	2.99582	3.67288	2.99582	4.18936	5.00401	4.91633	5.34507	2.99582	2.99582	3.3081	3.50188
3-119130093-119130627	4.13418	2.99582	4.50418	4.23505	4.96588	4.79261	5.27952	4.73875	2.99582	2.99582	4.68195	4.49522
3-119145292-119145798	4.64309	4.77365	5.02171	4.95948	4.95153	4.75662	4.91633	5.34507	2.99582	4.21375	5.10278	5.34578
3-119145836-119146004	3.68727	3.70398	3.86476	4.1592	4.35803	4.17407	2.99582	5.07737	2.99582	2.99582	4.24638	3.93098
3-119148641-119148703	3.53344	3.54653	4.20742	4.07685	3.42832	3.39827	2.99582	4.26342	2.99582	2.99582	3.6168	3.61406
3-119149389-119149724	4.80036	4.52295	4.77322	4.49261	3.9491	3.48793	4.91633	2.99582	4.36573	2.99582	4.75	4.75394
3-119160398-119160650	5.21025	5.46998	5.99699	5.75155	3.89196	3.84021	4.91633	5.07737	2.99582	4.21375	5.4324	5.25102
3-119161193-119161780	5.85324	5.91628	6.41941	6.70734	4.74824	4.44486	6.17593	5.92743	4.87179	5.00275	6.54986	6.54089
3-119162116-119162271	4.05345	4.49462	4.90363	5.26853	3.78636	3.96641	4.40023	4.26342	4.87179	5.00275	4.49228	4.38074
3-119173200-119173621	4.97678	5.14282	5.34454	5.89386	4.87723	4.92687	5.27952	5.75933	4.36573	4.21375	5.49578	5.90717
3-119175611-119176832	7.44886	7.56191	7.85174	7.86475	6.19286	5.83313	6.71804	7.06221	2.99582	4.67366	7.77988	7.69713
3-119181829-119182166	5.40839	5.10862	5.36638	5.32832	5.41883	4.87821	4.40023	5.07737	4.36573	4.21375	5.48334	5.53329
3-119184809-119185044	5.1153	4.60394	5.02171	4.95948	4.56472	4.26301	5.56406	4.26342	2.99582	4.21375	4.76098	4.59908
3-119206420-119207114	6.58458	6.77989	6.4594	6.30887	5.45862	5.33281	4.40023	5.56789	2.99582	4.21375	5.78487	5.71208
3-119219081-119219326	3.68727	3.63046	4.01805	3.88513	4.33381	4.14254	4.40023	2.99582	2.99582	4.21375	3.65384	2.99582
3-119227125-119227733	4.17209	4.07836	3.55031	3.98634	4.96588	5.09082	5.27952	4.26342	5.229	2.99582	5.06905	4.69439
3-119235270-119235396	4.61883	3.77005	4.36612	4.23505	3.63449	3.28086	4.91633	2.99582	2.99582	2.99582	4.0124	3.79002
3-119240377-119241066	6.7896	6.88945	6.94716	6.94674	7.367	7.50118	6.71804	6.9124	6.11436	7.37797	6.85748	7.01678
3-119241456-119241657	5.29881	5.19248	5.27676	5.03483	5.30842	5.51737	5.56406	6.07742	5.50949	5.00275	5.31729	5.41702
3-119245722-119246070	3.75185	3.54653	4.50418	3.76895	4.38172	4.64172	5.79927	4.73875	4.87179	2.99582	5.89564	5.39956
3-119257434-119258275	5.35472	5.99055	6.0241	6.52203	5.96146	6.35805	5.79927	6.45017	4.87179	4.21375	6.33677	6.55629
3-119259048-119259148	3.81092	3.88639	4.14842	3.62955	4.49296	4.44486	4.40023	4.26342	2.99582	4.21375	4.59729	4.59908
3-119262105-119262160	3.68727	4.34092	3.67288	3.62955	3.60521	3.28086	2.99582	2.99582	2.99582	2.99582	3.48815	3.79002
3-119274868-119275164	4.48922	4.43571	4.73833	4.23505	4.11603	4.07613	4.91633	2.99582	4.36573	2.99582	4.22891	4.59908
3-119293802-119294738	5.75479	5.99055	5.91236	5.41327	5.30293	4.97372	5.79927	6.45017	4.36573	4.67366	5.61996	5.51728
3-119294926-119295028	4.56873	4.86089	4.66535	4.23505	4.21721	4.04105	4.40023	5.07737	2.99582	2.99582	4.39156	4.49522
3-119301071-119301220	4.20857	4.34092	3.77531	3.44572	3.71477	3.48793	4.40023	2.99582	2.99582	2.99582	4.05571	4.05117
3-119304415-119304465	3.68727	3.54653	3.55031	3.44572	3.57436	3.39827	4.40023	2.99582	2.99582	2.99582	3.72192	3.70793
3-119310070-119310416	3.91669	3.44637	3.86476	3.88513	4.68719	4.53657	5.56406	4.26342	2.99582	4.67366	4.63432	4.29706
3-119322567-119323600	6.79936	6.86039	6.71994	6.7814	6.02462	5.97847	7.10979	6.74504	7.0412	6.80575	7.13771	7.01678
3-119331781-119331904	4.05345	3.93861	4.20742	4.23505	3.38294	3.39827	2.99582	2.99582	2.99582	2.99582	3.48815	3.61406
3-119352256-119352367	3.61543	3.70398	3.94494	4.43376	3.57436	3.68847	2.99582	2.99582	2.99582	2.99582	3.89349	4.42025
3-119353365-119353477	4.09469	3.88639	4.31588	4.1592	4.2443	3.88453	4.91633	4.26342	2.99582	2.99582	3.98992	3.50188
3-119357291-119357441	4.48922	4.12049	4.50418	3.98634	4.20338	4.26301	4.40023	4.73875	2.99582	4.21375	4.34536	4.45837
3-119403289-119403464	4.01022	4.46556	3.67288	4.07685	3.54168	3.56316	2.99582	2.99582	2.99582	4.21375	3.72192	3.99317
3-119463169-119463908	6.80905	6.71096	6.67828	6.61769	6.68473	6.71428	6.47272	6.07742	6.26907	7.02289	6.62357	6.50959
3-119468694-119469248	6.46059	6.63853	6.34657	6.48442	6.29301	6.30723	6.33209	6.33651	6.75964	6.54956	6.3866	6.31486
3-119481005-119481349	5.0305	4.55059	4.46006	3.44572	3.18982	3.28086	4.40023	2.99582	2.99582	2.99582	3.3081	3.35457
3-119497951-119498802	7.04045	6.98673	7.14319	7.04436	7.18368	7.3844	7.4171	6.55539	7.4784	7.32457	6.96366	6.90136
3-119515170-119515287	2.99582	2.99582	2.99582	2.99582	3.46924	3.28086	2.99582	4.26342	2.99582	2.99582	3.98992	3.79002
3-119559604-119559725	3.8656	3.70398	3.94494	3.62955	3.91145	3.92649	2.99582	2.99582	2.99582	2.99582	3.7535	3.61406
3-119562601-119562736	4.56873	3.54653	3.86476	3.44572	3.26997	3.39827	2.99582	2.99582	2.99582	2.99582	3.37791	3.35457
3-119579360-119579948	5.93623	5.6662	5.89774	5.49316	6.37137	6.1298	6.00025	6.07742	6.53542	6.54956	6.54402	6.29659
3-119588069-119588332	3.53344	3.54653	4.14842	2.99582	3.83038	3.62912	2.99582	2.99582	2.99582	2.99582	3.72192	3.61406
3-119597782-119597876	3.30741	3.44637	2.99582	2.99582	3.87197	3.96641	2.99582	4.26342	2.99582	2.99582	3.37791	3.35457
3-119600839-119600889	3.53344	3.44637	3.55031	2.99582	3.71477	3.68847	2.99582	2.99582	2.99582	2.99582	3.4366	2.99582
3-119605031-119605115	3.61543	3.88639	3.3891	3.76895	2.99582	2.99582	2.99582	2.99582	4.36573	2.99582	2.99582	2.99582
3-119619032-119619608	4.40362	4.16081	4.90363	4.92006	5.07518	5.0189	4.40023	5.34507	4.87179	4.21375	4.89539	4.9421
3-119631712-119631762	3.30741	3.54653	2.99582	2.99582	3.38294	3.28086	2.99582	4.73875	2.99582	2.99582	3.72192	3.70793
3-119638013-119638123	4.69017	4.16081	4.50418	3.88513	3.63449	3.39827	4.40023	2.99582	2.99582	4.21375	3.57724	3.70793
3-119638268-119638318	4.09469	3.70398	4.01805	2.99582	3.78636	3.62912	2.99582	2.99582	2.99582	4.21375	3.68878	3.8637
3-119638682-119639145	5.69218	5.14282	5.7749	5.0709	4.78178	4.75662	2.99582	5.07737	4.36573	2.99582	4.05571	3.8637
3-119664554-119664613	3.96475	3.31505	4.01805	2.99582	3.78636	3.62912	4.91633	2.99582	2.99582	2.99582	3.4366	3.35457
3-119665115-119665289	4.20857	4.12049	4.26309	3.76895	4.00258	4.00453	2.99582	2.99582	2.99582	2.99582	3.37791	3.35457
3-119676816-119677751	6.60701	6.67242	6.60009	6.61769	6.71298	6.54	5.27952	6.07742	6.26907	6.95411	6.41888	6.7291
3-119690021-119690285	4.05345	3.83047	4.01805	3.88513	3.9673	4.07613	4.40023	2.99582	4.36573	4.21375	3.91868	3.35457
3-119700608-119700743	4.40362	4.27266	4.77322	4.92006	4.43875	4.55838	4.40023	5.34507	2.99582	4.21375	4.63432	4.66347
3-119702618-119703131	6.21901	6.11172	6.10242	6.14114	7.29964	7.58587	5.27952	6.83117	6.65194	6.54956	6.3996	6.51748
3-119769930-119770008	3.91669	2.99582	3.55031	2.99582	3.46924	3.48793	2.99582	2.99582	2.99582	2.99582	3.57724	3.35457
3-119795119-119795401	3.61543	3.70398	4.08555	3.98634	4.27068	4.31824	5.27952	5.56789	2.99582	2.99582	3.53463	3.50188
3-119809732-119810409	5.06509	4.96198	4.96404	5.20591	4.96588	5.04815	4.91633	5.34507	5.229	5.26379	4.81443	5.25102
3-119820957-119821228	3.91669	3.54653	4.26309	3.88513	3.93049	3.96641	4.40023	4.73875	4.36573	2.99582	3.78371	4.20599
3-119823613-119823719	3.43562	3.31505	3.55031	2.99582	3.73947	3.88453	2.99582	2.99582	2.99582	2.99582	3.4366	3.61406
3-119871545-119871914	3.53344	3.44637	3.67288	3.44572	4.27068	4.07613	2.99582	2.99582	2.99582	4.21375	3.7535	3.35457
3-119892048-119892191	4.01022	4.12049	4.01805	3.76895	3.91145	4.00453	2.99582	4.73875	4.36573	2.99582	4.19302	3.8637
3-119937202-119937451	3.61543	3.54653	3.3891	3.44572	4.21721	4.00453	2.99582	2.99582	2.99582	2.99582	3.72192	3.61406
3-119957701-119957804	2.99582	3.54653	3.55031	2.99582	3.42832	3.56316	2.99582	2.99582	2.99582	4.67366	3.68878	3.8637
3-119974705-119974987	4.80036	4.60394	4.50418	4.23505	3.5068	3.56316	2.99582	2.99582	4.87179	2.99582	3.37791	3.70793
3-119990985-119991132	4.05345	4.19952	4.36612	4.07685	3.5068	3.39827	2.99582	2.99582	2.99582	2.99582	3.53463	3.50188
3-119998049-119998251	3.53344	3.31505	3.86476	3.62955	4.14604	4.34479	2.99582	4.26342	4.36573	2.99582	3.72192	3.61406
3-120003888-120004159	4.34256	4.0342	4.7024	3.98634	3.89196	3.79315	2.99582	4.73875	2.99582	2.99582	3.91868	3.50188
3-120013483-120013800	3.91669	3.77005	3.67288	2.99582	3.87197	3.84021	4.91633	2.99582	4.36573	4.21375	4.28044	4.5655
3-120028133-120028183	3.43562	3.44637	3.67288	3.88513	3.42832	3.28086	4.40023	2.99582	2.99582	2.99582	3.7535	3.79002
3-120072941-120073297	3.68727	2.99582	3.55031	3.44572	4.33381	4.37069	2.99582	4.26342	2.99582	2.99582	3.89349	3.70793
3-120073905-120074017	3.43562	2.99582	3.3891	2.99582	3.9673	4.00453	2.99582	2.99582	2.99582	2.99582	4.17458	4.10565
3-120080590-120081202	3.68727	3.63046	3.67288	3.62955	5.90243	6.19354	2.99582	5.56789	2.99582	2.99582	4.34536	4.83811
3-120093871-120095429	8.75339	8.87877	8.75533	8.92896	8.72949	8.88139	8.15741	8.72386	8.955	9.07816	8.6667	8.86575
3-120095583-120095796	7.05679	6.76427	6.78415	6.87131	6.56798	6.58324	6.47272	6.98927	7.0412	6.64018	6.60409	6.69478
3-120102677-120102961	5.1153	5.49612	4.58757	4.99771	3.54168	2.99582	2.99582	4.26342	2.99582	2.99582	3.4366	4.05117
3-120111971-120112205	5.75479	5.76535	5.40904	5.41327	3.26997	3.39827	2.99582	2.99582	2.99582	2.99582	3.37791	3.79002
3-120113567-120113761	4.73546	4.86089	5.04959	4.60181	3.71477	3.96641	2.99582	5.07737	2.99582	2.99582	3.78371	3.93098
3-120135574-120135764	4.51634	4.23676	4.14842	4.07685	3.42832	2.99582	4.40023	4.26342	2.99582	2.99582	3.65384	3.50188
3-120144424-120144488	4.05345	3.63046	2.99582	2.99582	3.71477	3.48793	2.99582	4.73875	2.99582	2.99582	4.0124	3.79002
3-120145591-120145808	5.38183	4.57758	4.62711	4.60181	3.46924	3.48793	2.99582	4.26342	2.99582	2.99582	4.03432	4.15713
3-120147245-120147393	3.75185	4.19952	4.46006	4.49261	3.91145	4.26301	4.91633	2.99582	4.36573	2.99582	3.91868	4.05117
3-120147435-120147695	4.34256	4.92252	5.20533	5.32832	4.11603	4.49165	5.27952	4.26342	4.36573	4.21375	4.89539	4.72453
3-120151925-120152027	3.30741	3.44637	3.55031	2.99582	3.9491	4.04105	2.99582	4.26342	2.99582	2.99582	3.6168	3.50188
3-120153095-120153441	4.61883	4.23676	4.80714	4.23505	4.08503	4.07613	4.40023	4.26342	4.36573	2.99582	3.98992	4.10565
3-120159880-120160414	6.29035	6.43619	6.65269	6.66322	4.9297	4.79261	5.56406	4.26342	4.36573	2.99582	5.30307	5.59552
3-120170280-120170547	6.13611	5.57162	6.36777	5.85466	4.98006	4.73822	6.17593	5.07737	4.36573	2.99582	4.84542	4.83811
3-120170826-120171107	5.04791	4.72757	5.32232	4.83728	4.86183	4.55838	5.56406	4.26342	4.87179	2.99582	4.57192	4.72453
3-120177063-120177449	4.77911	3.98774	4.46006	3.44572	5.32476	5.18524	5.56406	4.73875	2.99582	4.21375	4.28044	3.8637
3-120182691-120182834	4.09469	4.07836	4.14842	3.98634	3.68912	3.62912	2.99582	2.99582	2.99582	2.99582	3.84059	3.70793
3-120183060-120183118	3.75185	3.88639	3.77531	4.07685	3.76331	3.68847	2.99582	2.99582	2.99582	2.99582	3.91868	3.8637
3-120194034-120194453	3.30741	3.63046	3.3891	3.44572	4.66916	5.3444	5.56406	5.34507	2.99582	2.99582	3.21685	2.99582
3-120195774-120195909	3.68727	3.63046	4.26309	4.1592	4.25757	4.39598	4.40023	4.26342	2.99582	2.99582	4.1366	4.15713
3-120198417-120198545	3.91669	3.93861	3.94494	3.76895	4.11603	4.07613	2.99582	2.99582	2.99582	2.99582	3.68878	3.99317
3-120244322-120244523	4.75748	4.55059	4.90363	4.79371	4.60379	4.94268	4.40023	4.26342	2.99582	5.26379	4.68195	4.38074
3-120274744-120274917	2.99582	2.99582	2.99582	3.44572	3.87197	4.34479	2.99582	2.99582	4.36573	4.21375	3.68878	3.35457
3-120285022-120285375	4.75748	4.60394	4.73833	4.49261	4.43875	4.14254	4.40023	5.34507	2.99582	2.99582	4.59729	4.49522
3-120301071-120301179	3.30741	3.31505	3.3891	3.44572	3.5068	3.28086	2.99582	2.99582	2.99582	2.99582	3.96683	2.99582
3-120305374-120305454	4.01022	3.88639	3.67288	4.07685	3.26997	2.99582	2.99582	2.99582	2.99582	2.99582	3.3081	2.99582
3-120348621-120349558	7.18122	7.13952	7.08714	7.19101	6.92432	7.08817	6.92729	6.98927	6.85979	6.88186	7.0625	6.91928
3-120417107-120417659	6.14385	6.53175	6.03746	6.36524	5.79172	5.96387	6.60066	5.07737	6.26907	6.23681	6.02804	5.87029
3-120418789-120419149	5.06509	5.20863	5.40904	4.79371	5.42387	5.78389	4.40023	5.34507	5.50949	5.00275	5.13566	5.14893
3-120425976-120426117	4.13418	3.98774	3.3891	2.99582	4.03648	3.68847	2.99582	4.26342	4.36573	2.99582	4.17458	3.61406
3-120432304-120432689	3.96475	4.55059	3.77531	3.98634	4.58442	4.66166	4.40023	4.26342	4.87179	5.00275	4.78264	4.15713
3-120435362-120435894	4.66686	5.05557	5.12979	5.26853	5.41378	5.38977	5.27952	4.73875	5.229	5.26379	6.01535	6.26874
3-120439061-120439173	4.59405	4.27266	4.77322	4.37158	4.2443	4.04105	2.99582	4.26342	2.99582	4.21375	4.65838	4.45837
3-120450302-120451344	5.75479	5.99055	5.72587	5.95065	6.02786	6.09012	5.56406	5.07737	5.50949	4.21375	5.70222	5.88269
3-120457783-120458140	3.30741	3.63046	3.67288	3.76895	4.92234	6.64801	4.91633	6.45017	2.99582	4.21375	3.89349	6.22105
3-120469228-120469827	5.35472	5.76535	5.67503	5.91305	6.03433	5.8005	5.79927	5.92743	5.229	2.99582	5.75957	5.54912
3-120497411-120497550	4.05345	4.07836	3.67288	3.98634	3.60521	3.28086	4.91633	4.73875	2.99582	2.99582	3.48815	3.70793
3-120499111-120499172	4.05345	3.31505	3.55031	3.44572	3.33133	3.28086	2.99582	2.99582	2.99582	2.99582	3.53463	3.35457
3-120506545-120507384	4.31066	4.30735	4.7024	4.70161	4.67821	5.0189	4.91633	2.99582	2.99582	2.99582	4.76098	5.25102
3-120524438-120524810	4.59405	4.30735	4.58757	4.92006	4.1607	3.84021	4.40023	4.26342	4.36573	2.99582	4.89539	4.59908
3-120526161-120526211	2.99582	3.54653	3.55031	3.44572	3.54168	3.48793	2.99582	2.99582	2.99582	2.99582	3.68878	3.8637
3-120526425-120526475	2.99582	3.31505	3.86476	3.62955	3.63449	3.48793	2.99582	2.99582	4.36573	2.99582	3.7535	3.8637
3-120536801-120536911	3.43562	3.54653	3.67288	2.99582	3.57436	3.48793	2.99582	2.99582	2.99582	2.99582	3.89349	3.8637
3-120556306-120556407	4.37352	4.16081	4.01805	3.62955	3.78636	3.88453	2.99582	2.99582	2.99582	2.99582	3.37791	2.99582
3-120558780-120559138	5.31301	5.20863	4.96404	5.23759	5.51618	5.66167	4.40023	5.92743	4.87179	5.48166	5.26685	4.9421
3-120561352-120561419	4.37352	3.88639	4.14842	3.98634	4.1607	4.23424	2.99582	4.73875	2.99582	4.21375	3.96683	3.99317
3-120567611-120567696	3.8656	3.77005	3.77531	3.76895	3.8087	3.96641	2.99582	2.99582	4.36573	2.99582	3.81269	3.8637
3-120567866-120567937	3.91669	3.70398	3.55031	3.44572	3.9673	3.68847	2.99582	2.99582	4.36573	2.99582	3.84059	3.70793
3-120595954-120596606	6.50313	6.51937	6.60009	6.62921	6.25766	6.24253	6.47272	6.07742	6.11436	6.88186	6.2956	6.27808
3-120597858-120597938	3.61543	3.31505	3.77531	3.62955	3.87197	3.84021	2.99582	2.99582	4.87179	2.99582	3.98992	4.05117
3-120616823-120617065	3.61543	3.88639	3.94494	4.37158	3.71477	3.74281	2.99582	4.26342	2.99582	2.99582	3.89349	4.38074
3-120634622-120634861	4.4329	4.30735	4.31588	4.07685	4.70495	4.86155	2.99582	4.26342	5.229	2.99582	4.26355	4.15713
3-120636932-120637196	3.53344	3.44637	4.01805	3.98634	4.64159	4.70055	4.91633	4.26342	2.99582	2.99582	4.46443	4.69439
3-120637894-120638059	3.61543	3.83047	3.86476	3.44572	4.17513	4.29099	2.99582	2.99582	2.99582	4.21375	4.1366	4.29706
3-120642349-120642713	3.61543	3.44637	4.14842	3.44572	4.62284	5.06253	2.99582	4.26342	2.99582	2.99582	4.42129	4.5655
3-120649878-120649964	3.61543	4.12049	3.77531	3.76895	3.26997	3.28086	2.99582	2.99582	2.99582	2.99582	3.21685	3.35457
3-120678335-120678728	4.61883	4.27266	4.66535	4.30556	4.85405	4.75662	5.27952	4.26342	2.99582	4.21375	4.68195	4.49522
3-120681960-120682690	4.13418	3.63046	4.4141	4.23505	5.65874	6.02841	6.17593	5.75933	4.87179	4.67366	6.14511	5.96656
3-120688202-120688341	2.99582	2.99582	2.99582	2.99582	3.98512	3.68847	4.40023	2.99582	2.99582	2.99582	4.1366	4.25255
3-120693139-120693760	4.20857	4.57758	4.54664	4.79371	5.16376	5.0189	4.91633	5.56789	2.99582	2.99582	5.52032	5.28974
3-120705864-120706406	4.66686	5.14282	5.15546	4.60181	3.87197	3.39827	2.99582	4.73875	2.99582	2.99582	5.16773	4.81069
3-120719200-120719794	5.71337	5.63149	5.85294	5.56861	5.71267	5.82505	4.91633	5.07737	4.87179	5.66924	5.65896	5.34578
3-120742023-120742806	7.34306	7.36962	7.27161	7.39967	7.2373	7.36808	6.33209	7.13163	7.41417	7.15127	7.06453	7.16918
3-120766324-120766374	2.99582	2.99582	3.55031	3.44572	3.8087	3.74281	2.99582	2.99582	2.99582	2.99582	3.3081	3.35457
3-120767089-120767530	4.64309	4.79605	4.58757	4.49261	4.96588	4.95829	2.99582	5.75933	2.99582	2.99582	4.39156	4.49522
3-120795151-120795235	4.34256	4.43571	4.54664	4.37158	4.23084	4.23424	4.40023	4.26342	2.99582	4.21375	3.98992	4.10565
3-120796079-120796216	2.99582	2.99582	3.55031	2.99582	4.06913	4.23424	4.40023	2.99582	2.99582	2.99582	3.81269	3.70793
3-120797919-120798110	3.30741	3.54653	3.55031	3.62955	4.61335	4.49165	4.40023	4.26342	2.99582	4.21375	4.45024	4.59908
3-120798470-120798585	3.53344	3.44637	3.94494	3.98634	4.36994	4.26301	2.99582	4.73875	2.99582	2.99582	3.86749	4.20599
3-120820873-120820990	3.30741	3.31505	2.99582	3.44572	3.85146	4.37069	2.99582	4.26342	4.36573	2.99582	3.21685	2.99582
3-120824390-120824873	3.61543	3.31505	2.99582	2.99582	4.73111	5.17217	4.40023	5.34507	2.99582	2.99582	3.4366	3.70793
3-120855998-120856332	4.71303	5.14282	4.31588	4.49261	3.26997	3.48793	2.99582	2.99582	2.99582	2.99582	3.37791	3.61406
3-120907969-120908588	5.58102	5.97235	5.94114	6.07483	5.3882	6.1101	6.00025	6.65337	5.74175	6.72537	5.19903	6.21132
3-120929133-120929262	3.43562	4.0342	3.67288	4.1592	3.66241	4.34479	2.99582	4.73875	2.99582	2.99582	3.86749	4.10565
3-120931513-120931929	3.53344	4.12049	4.46006	5.26853	4.17513	4.95829	2.99582	5.07737	2.99582	2.99582	4.36099	5.06109
3-121018869-121019522	5.13161	7.42677	4.87229	7.74873	3.87197	6.21211	4.40023	6.07742	2.99582	4.67366	3.53463	5.54912
3-121096830-121097199	3.53344	4.07836	3.86476	4.87935	4.47159	5.07676	4.40023	2.99582	4.36573	4.21375	4.11702	5.03816
3-121232882-121233068	3.68727	4.0342	3.86476	4.1592	4.00258	4.34479	2.99582	2.99582	4.36573	2.99582	4.15577	4.49522
3-121289456-121289506	2.99582	3.31505	2.99582	3.44572	3.63449	3.48793	4.40023	2.99582	2.99582	2.99582	3.3081	3.8637
3-121432242-121432406	4.37352	4.49462	4.26309	4.07685	4.46075	4.29099	2.99582	2.99582	5.74175	4.21375	4.34536	4.10565
3-121436067-121436166	3.30741	3.31505	3.86476	2.99582	4.01969	4.00453	2.99582	2.99582	5.94046	5.48166	4.1366	4.10565
3-121436734-121436852	4.17209	4.46556	3.67288	4.07685	3.91145	3.88453	2.99582	4.26342	2.99582	4.67366	4.05571	4.20599
3-121462691-121462828	3.53344	3.63046	3.77531	3.62955	3.76331	3.68847	4.40023	4.26342	2.99582	4.67366	3.96683	4.33973
3-121488684-121488809	3.61543	3.93861	3.94494	4.07685	4.00258	4.04105	2.99582	2.99582	2.99582	4.21375	3.53463	3.93098
3-121496304-121497117	5.13161	5.73309	5.45038	6.07483	5.76847	5.77551	5.27952	4.26342	4.36573	2.99582	4.46443	5.34578
3-121502894-121503324	3.61543	3.54653	4.26309	3.62955	5.44878	5.46566	5.27952	4.73875	2.99582	2.99582	3.81269	3.99317
3-121503475-121503604	3.43562	2.99582	3.55031	2.99582	4.49296	4.55838	2.99582	2.99582	2.99582	2.99582	3.4366	3.35457
3-121531263-121531636	3.43562	3.63046	3.3891	3.44572	3.93049	4.10993	2.99582	2.99582	4.36573	4.21375	3.57724	3.50188
3-121545405-121546150	6.21167	6.29058	6.1766	6.05775	5.99506	6.06985	4.40023	6.45017	5.50949	6.88186	5.99394	5.94311
3-121548674-121548826	4.80036	5.40236	4.7024	5.23759	4.36994	4.4685	2.99582	4.26342	4.36573	4.21375	4.40653	4.75394
3-121554234-121554284	3.43562	3.63046	3.3891	3.44572	3.26997	3.28086	2.99582	2.99582	2.99582	2.99582	3.21685	3.35457
3-121574502-121574691	4.20857	4.0342	4.66535	4.30556	4.76513	4.4685	4.91633	5.07737	4.36573	4.21375	3.96683	3.8637
3-121649524-121649900	4.82124	4.86089	5.07688	4.60181	3.5068	3.56316	2.99582	2.99582	2.99582	2.99582	3.7535	3.79002
3-121651645-121651852	3.61543	3.77005	3.77531	3.88513	3.66241	3.74281	2.99582	2.99582	4.36573	2.99582	3.72192	3.61406
3-121660616-121660949	3.75185	4.23676	3.86476	4.1592	4.25757	4.55838	4.40023	4.26342	2.99582	5.00275	3.98992	4.15713
3-121661317-121661676	5.25527	4.90231	5.12979	4.83728	4.18936	4.26301	4.91633	4.26342	2.99582	2.99582	4.0124	4.15713
3-121715210-121715320	3.96475	3.70398	4.90363	4.23505	3.33133	3.39827	2.99582	2.99582	4.36573	2.99582	3.48815	3.35457
3-121730885-121730935	3.81092	3.54653	3.77531	3.62955	3.42832	3.28086	2.99582	2.99582	2.99582	2.99582	3.53463	3.35457
3-121731400-121731565	4.82124	4.86089	4.31588	4.74854	4.05295	4.07613	2.99582	2.99582	2.99582	2.99582	3.86749	4.10565
3-121733000-121733400	3.43562	3.83047	3.55031	3.62955	4.33381	4.70055	4.40023	4.26342	2.99582	2.99582	3.78371	4.33973
3-121749165-121750067	7.604	7.59159	7.5591	7.63396	7.67555	7.69881	7.19301	7.68663	7.0412	7.37797	7.53734	7.59708
3-121796889-121797194	3.53344	3.54653	3.94494	3.44572	4.44981	4.39598	4.91633	4.26342	2.99582	2.99582	4.40653	4.29706
3-121819206-121819488	3.96475	4.07836	5.18063	5.0709	5.35686	5.75006	4.91633	5.56789	4.87179	4.21375	4.93398	4.59908
3-121834411-121834478	4.24376	4.16081	4.4141	4.1592	4.32149	4.26301	2.99582	2.99582	4.36573	4.21375	4.22891	4.05117
3-121834647-121835440	7.25384	7.28487	7.22046	7.12768	7.27692	7.42964	7.27166	7.26111	7.2022	6.95411	7.00655	7.32044
3-121852407-121852486	4.24376	4.0342	3.86476	4.07685	3.26997	3.28086	2.99582	2.99582	2.99582	2.99582	3.21685	2.99582
3-121855679-121855759	3.81092	3.70398	3.86476	3.88513	3.71477	4.04105	2.99582	2.99582	2.99582	4.21375	3.68878	3.35457
3-121871399-121871700	3.43562	3.44637	3.67288	3.98634	4.72245	4.20461	2.99582	2.99582	2.99582	2.99582	4.70507	4.89119
3-121883577-121883756	4.34256	4.34092	4.4141	3.76895	3.93049	3.88453	5.27952	4.73875	4.36573	2.99582	3.84059	3.8637
3-121893855-121894435	4.80036	4.86089	4.84014	4.74854	4.95153	4.84467	4.91633	5.07737	2.99582	5.48166	5.14375	4.96681
3-121895231-121895341	4.24376	4.27266	4.14842	5.03483	4.39337	4.26301	2.99582	4.73875	4.87179	2.99582	4.09703	4.29706
3-121914525-121914861	4.46141	5.12583	4.14842	4.43376	4.79821	4.92687	4.40023	5.34507	2.99582	5.00275	4.51945	5.14893
3-121918830-121919445	6.58458	6.67799	6.47899	6.52203	5.92704	5.73283	5.27952	5.75933	5.229	4.21375	6.00254	5.84514
3-121938213-121938704	5.13161	5.50899	5.65766	5.96908	5.82212	5.92667	2.99582	5.07737	4.36573	5.48166	5.18348	5.41702
3-121942147-121942656	5.13161	4.62973	5.40904	5.32832	4.58442	4.39598	5.79927	5.34507	2.99582	4.67366	5.09443	5.08362
3-121943488-121943707	4.90143	5.42982	5.25338	5.03483	4.7397	5.21101	4.40023	4.26342	5.50949	5.66924	4.76098	5.21113
3-121970159-121970264	4.31066	3.98774	4.20742	3.98634	3.60521	3.56316	2.99582	2.99582	2.99582	4.21375	3.86749	3.35457
3-121970286-121970336	4.13418	3.98774	4.14842	3.98634	3.54168	3.48793	2.99582	2.99582	2.99582	2.99582	3.78371	2.99582
3-121974617-121974796	4.59405	3.63046	4.4141	3.62955	3.33133	3.28086	2.99582	2.99582	2.99582	2.99582	3.21685	2.99582
3-121975019-121975069	4.59405	3.83047	4.31588	3.62955	3.18982	2.99582	2.99582	2.99582	2.99582	2.99582	3.65384	2.99582
3-121979393-121980379	6.31791	6.44277	6.43954	6.65197	5.6963	5.32112	6.17593	5.92743	2.99582	4.21375	5.89564	5.91925
3-121990011-121990103	3.75185	3.70398	4.08555	3.88513	3.42832	3.68847	2.99582	2.99582	2.99582	2.99582	3.81269	3.79002
3-121995202-121995771	6.06446	5.77594	6.18859	6.14114	5.30293	5.28543	5.27952	5.75933	2.99582	5.48166	5.6256	5.81953
3-121998076-121998259	4.46141	4.55059	4.90363	5.03483	4.30902	3.84021	4.40023	5.07737	2.99582	4.21375	4.63432	4.86493
3-122003103-122003320	4.48922	4.46556	3.86476	3.62955	4.13115	4.29099	4.40023	5.07737	4.36573	2.99582	4.87564	4.78264
3-122003607-122003829	4.95836	5.20863	4.26309	4.30556	4.21721	3.62912	2.99582	4.73875	4.36573	4.21375	4.91484	4.5309
3-122004031-122004422	4.93967	5.48311	4.96404	5.38554	5.47808	5.57693	6.17593	5.34507	2.99582	4.21375	5.5914	5.80655
3-122013350-122013870	5.85324	6.26106	5.47059	5.81433	4.67821	4.64172	4.40023	4.26342	2.99582	4.67366	5.04315	5.08362
3-122014839-122014933	4.24376	4.23676	4.26309	4.1592	2.99582	3.39827	4.40023	2.99582	2.99582	2.99582	3.84059	3.70793
3-122021548-122022366	6.33149	6.74849	6.38865	6.59437	6.77361	6.81027	6.00025	6.74504	6.11436	6.88186	6.17955	6.44485
3-122030293-122030620	4.51634	4.34092	4.26309	4.30556	4.53452	4.07613	4.40023	4.26342	2.99582	2.99582	4.32951	4.10565
3-122033153-122033292	4.59405	4.30735	4.26309	4.37158	3.42832	3.39827	2.99582	2.99582	2.99582	2.99582	3.81269	4.20599
3-122056223-122056390	2.99582	2.99582	3.3891	2.99582	4.27068	4.14254	2.99582	4.26342	2.99582	2.99582	3.84059	3.50188
3-122076626-122076979	3.75185	4.27266	4.50418	4.43376	3.8087	3.68847	2.99582	2.99582	2.99582	2.99582	4.24638	4.05117
3-122081623-122081867	5.50971	5.20863	5.85294	5.46705	3.9491	3.79315	2.99582	4.26342	2.99582	2.99582	3.6168	3.8637
3-122085804-122085887	3.81092	4.49462	4.20742	4.79371	3.38294	3.68847	4.40023	4.26342	2.99582	2.99582	3.7535	3.61406
3-122092412-122092744	5.04791	4.72757	5.18063	4.87935	4.93702	4.64172	2.99582	4.26342	4.87179	4.67366	4.17458	4.20599
3-122099256-122099461	3.81092	3.83047	3.67288	3.76895	4.18936	3.68847	2.99582	4.26342	4.36573	2.99582	4.15577	4.20599
3-122101205-122101363	4.40362	3.88639	4.26309	4.23505	3.71477	3.62912	2.99582	2.99582	2.99582	4.21375	4.09703	3.70793
3-122101668-122101816	4.48922	4.34092	4.58757	4.37158	4.10066	4.10993	4.40023	4.26342	4.36573	4.67366	4.24638	3.99317
3-122105499-122106099	4.90143	4.67966	4.77322	3.98634	4.93702	4.84467	5.27952	4.73875	4.36573	2.99582	5.0344	4.89119
3-122123851-122124096	4.37352	4.16081	4.50418	4.87935	3.5068	3.62912	4.40023	4.26342	2.99582	2.99582	4.11702	3.99317
3-122132869-122133280	4.54284	5.37432	4.01805	4.07685	3.33133	3.28086	4.91633	2.99582	2.99582	2.99582	3.48815	3.61406
3-122146665-122146788	4.24376	3.88639	4.36612	3.62955	3.42832	3.39827	2.99582	2.99582	2.99582	2.99582	3.81269	3.8637
3-122151596-122151646	3.53344	3.54653	3.86476	3.44572	3.18982	2.99582	2.99582	2.99582	2.99582	2.99582	2.99582	2.99582
3-122183634-122183926	4.64309	4.23676	4.62711	4.79371	3.91145	4.17407	4.91633	4.73875	4.36573	2.99582	4.65838	4.5655
3-122188900-122189045	3.68727	3.31505	3.77531	3.62955	3.42832	3.28086	2.99582	4.26342	2.99582	2.99582	4.43586	4.38074
3-122194460-122194689	3.30741	3.54653	2.99582	3.76895	3.38294	3.56316	2.99582	2.99582	2.99582	2.99582	4.54599	4.38074
3-122245960-122246087	4.13418	4.07836	4.14842	3.44572	3.66241	3.56316	4.40023	2.99582	2.99582	4.21375	3.68878	3.61406
3-122246353-122246506	4.27775	4.07836	4.14842	3.62955	4.10066	3.88453	4.40023	2.99582	2.99582	4.21375	4.26355	4.05117
3-122258716-122258987	4.24376	4.23676	4.26309	4.1592	4.47159	4.53657	4.40023	5.34507	4.36573	4.21375	4.42129	4.25255
3-122260358-122260443	3.81092	4.27266	4.46006	4.49261	3.26997	2.99582	2.99582	2.99582	2.99582	4.21375	3.37791	3.35457
3-122294432-122294580	4.4329	4.55059	3.94494	4.07685	2.99582	3.28086	4.40023	2.99582	2.99582	4.21375	3.37791	3.35457
3-122301181-122301347	2.99582	2.99582	2.99582	2.99582	3.73947	4.81021	4.40023	2.99582	2.99582	2.99582	3.21685	3.70793
3-122305955-122306081	4.40362	4.23676	4.46006	4.30556	4.05295	4.07613	4.40023	4.26342	4.36573	4.21375	4.28044	4.42025
3-122306434-122306539	4.37352	4.43571	4.7024	4.79371	4.27068	4.29099	4.40023	2.99582	5.229	4.67366	4.37638	4.63172
3-122310268-122310653	5.68146	5.82771	5.72587	6.12485	5.47324	5.56719	5.79927	5.07737	6.11436	4.67366	5.78487	5.89499
3-122313260-122313534	5.28445	5.82771	5.60418	5.95065	3.91145	3.92649	2.99582	4.26342	2.99582	2.99582	4.85557	5.43426
3-122314521-122314764	5.86271	5.85786	5.79086	6.04046	4.01969	3.74281	2.99582	4.73875	2.99582	4.67366	4.67022	5.03816
3-122318612-122318999	5.67065	6.42295	6.36777	6.54655	4.48233	4.37069	6.33209	5.34507	4.36573	5.00275	6.14123	6.55629
3-122322471-122322623	3.68727	4.27266	4.46006	4.65277	4.21721	4.23424	4.40023	5.07737	2.99582	2.99582	4.54599	4.15713
3-122322805-122322949	3.75185	4.0342	4.31588	4.54851	4.46075	4.51434	4.40023	4.73875	4.87179	4.21375	4.81443	4.5309
3-122324925-122325217	5.79501	5.91628	5.80664	5.8744	4.10066	4.49165	4.40023	2.99582	2.99582	2.99582	4.17458	4.63172
3-122331151-122331276	4.01022	3.83047	4.46006	4.37158	3.46924	3.56316	4.91633	2.99582	2.99582	2.99582	3.84059	3.61406
3-122343780-122343875	3.8656	3.83047	4.4141	4.43376	3.33133	3.39827	4.40023	2.99582	2.99582	2.99582	3.72192	3.70793
3-122350772-122351045	4.71303	4.49462	4.62711	4.1592	3.33133	3.28086	2.99582	2.99582	2.99582	2.99582	3.9431	3.8637
3-122351698-122352059	3.43562	3.54653	4.20742	3.88513	4.10066	4.20461	4.40023	4.26342	2.99582	2.99582	4.77186	4.75394
3-122356206-122356256	3.91669	3.54653	4.20742	3.88513	3.38294	3.39827	2.99582	2.99582	2.99582	2.99582	3.84059	3.50188
3-122356529-122356652	4.48922	4.43571	4.54664	4.07685	4.32149	4.4685	2.99582	2.99582	4.87179	5.26379	4.40653	4.38074
3-122361739-122361944	4.61883	4.52295	4.26309	4.43376	3.26997	3.39827	2.99582	2.99582	2.99582	2.99582	3.4366	3.61406
3-122365435-122365848	5.38183	4.75083	5.72587	5.6401	5.61139	5.80873	5.56406	5.75933	4.87179	4.67366	5.70222	5.56476
3-122366361-122366713	5.13161	5.12583	6.0241	6.47166	5.20589	5.29743	5.27952	5.56789	2.99582	5.00275	5.6256	6.08895
3-122382961-122383339	5.85324	5.76535	5.79086	5.44043	5.8592	5.95651	6.00025	6.33651	5.50949	5.98167	5.60861	5.41702
3-122383865-122384488	7.09289	7.09869	6.90451	7.07827	7.24696	7.44527	6.47272	6.65337	7.53989	7.08852	6.94392	7.03879
3-122392653-122392703	3.30741	3.44637	2.99582	3.44572	2.99582	3.28086	2.99582	2.99582	2.99582	2.99582	3.53463	3.50188
3-122393026-122393129	3.53344	3.77005	3.86476	3.88513	3.9673	3.68847	2.99582	2.99582	4.36573	4.21375	3.91868	3.79002
3-122393862-122394446	4.48922	4.16081	4.4141	4.07685	4.9443	4.79261	5.27952	4.26342	2.99582	2.99582	3.9431	4.10565
3-122409512-122409644	3.68727	3.70398	3.67288	3.44572	4.17513	4.04105	2.99582	2.99582	4.36573	2.99582	3.7535	3.35457
3-122415366-122415597	5.16364	4.88178	5.36638	5.03483	5.42387	5.36728	5.56406	5.75933	5.229	5.66924	5.35219	5.38187
3-122415792-122416541	6.93386	6.96416	7.03542	6.92825	6.78506	6.78173	6.60066	6.74504	6.95337	7.42947	6.85982	6.93697
3-122443839-122444011	3.96475	3.93861	4.31588	3.88513	3.78636	3.79315	4.40023	4.26342	2.99582	2.99582	4.34536	3.61406
3-122453417-122453506	2.99582	3.31505	3.3891	3.62955	3.42832	3.28086	2.99582	2.99582	2.99582	2.99582	3.98992	4.29706
3-122459128-122459249	3.91669	4.23676	4.01805	3.88513	3.71477	3.74281	2.99582	2.99582	4.36573	2.99582	3.65384	3.8637
3-122482837-122483422	5.89074	5.85786	5.52945	6.02295	5.15147	4.94268	4.40023	5.34507	4.87179	5.00275	5.44532	5.56476
3-122497353-122497685	5.40839	5.33114	5.64006	5.17344	3.9673	3.68847	2.99582	2.99582	2.99582	2.99582	4.58468	4.81069
3-122500971-122501381	4.54284	4.23676	5.1036	5.14015	4.98006	5.03361	4.91633	4.26342	4.36573	4.21375	5.33136	5.56476
3-122513778-122513828	4.17209	4.12049	3.86476	3.62955	4.06913	4.00453	4.40023	4.26342	2.99582	4.21375	4.1366	3.93098
3-122514004-122515044	7.38244	7.29935	7.16741	7.18325	7.26338	7.37626	7.4171	6.83117	7.41417	7.42947	7.28073	7.10286
3-122519732-122519909	4.31066	4.12049	4.36612	4.60181	4.25757	4.00453	2.99582	2.99582	2.99582	2.99582	4.15577	4.29706
3-122520915-122521138	4.09469	3.98774	4.46006	4.37158	4.66916	4.84467	2.99582	5.34507	2.99582	2.99582	4.19302	4.25255
3-122533923-122534126	5.58102	5.01896	5.40904	5.56861	3.46924	3.48793	4.91633	4.26342	2.99582	2.99582	3.89349	3.70793
3-122546261-122546380	3.43562	3.98774	3.67288	4.23505	4.14604	4.17407	2.99582	4.26342	2.99582	4.21375	3.81269	3.70793
3-122549869-122550171	3.30741	3.54653	3.55031	3.98634	4.36994	4.37069	2.99582	4.73875	2.99582	4.21375	3.48815	3.79002
3-122560757-122560906	4.59405	4.49462	4.77322	4.74854	4.53452	4.62144	4.91633	4.26342	2.99582	5.83423	4.49228	4.66347
3-122563798-122563949	4.48922	4.23676	4.50418	4.23505	4.38172	4.42069	2.99582	2.99582	4.36573	2.99582	4.43586	3.93098
3-122564122-122564818	6.74988	6.73252	6.66127	6.67438	6.8058	6.80623	6.00025	6.07742	7.34693	7.32457	6.69365	6.51748
3-122572888-122573338	4.75748	4.86089	5.7749	5.72997	5.12654	4.89464	5.79927	5.56789	4.36573	4.21375	5.37946	5.59552
3-122577783-122577838	3.96475	3.88639	4.08555	4.1592	3.89196	3.92649	2.99582	4.26342	2.99582	2.99582	4.09703	3.93098
3-122594213-122594361	3.30741	2.99582	2.99582	2.99582	3.71477	3.62912	2.99582	2.99582	2.99582	2.99582	3.37791	2.99582
3-122609902-122610323	5.67065	5.09118	5.65766	5.70804	4.43875	4.14254	4.40023	4.26342	2.99582	2.99582	4.81443	4.81069
3-122627421-122627581	4.64309	4.90231	4.36612	4.43376	3.38294	2.99582	2.99582	2.99582	5.229	4.21375	3.21685	2.99582
3-122628669-122628802	4.31066	4.37346	4.01805	3.98634	3.54168	3.62912	2.99582	2.99582	4.36573	5.00275	3.91868	3.79002
3-122643060-122643172	2.99582	2.99582	2.99582	2.99582	3.33133	2.99582	2.99582	2.99582	2.99582	2.99582	3.86749	3.70793
3-122646767-122646817	3.53344	3.31505	3.77531	2.99582	3.68912	3.28086	2.99582	2.99582	2.99582	2.99582	3.89349	2.99582
3-122651435-122651532	3.43562	3.54653	3.67288	3.44572	3.68912	3.48793	2.99582	2.99582	2.99582	2.99582	3.96683	3.70793
3-122669383-122669543	4.31066	3.88639	4.08555	3.62955	3.83038	2.99582	2.99582	4.26342	2.99582	2.99582	4.11702	2.99582
3-122679215-122679587	5.17936	5.12583	4.62711	4.99771	4.96588	5.0189	4.91633	5.07737	4.87179	5.66924	5.01673	4.96681
3-122680046-122680255	4.9207	4.43571	4.73833	4.70161	4.88486	4.79261	5.27952	4.73875	2.99582	4.21375	4.98062	4.78264
3-122680510-122680915	6.34495	6.03504	5.98324	6.12485	6.2129	6.28988	6.47272	5.07737	5.50949	5.66924	6.11378	6.12056
3-122681186-122681287	4.75748	4.62973	4.66535	4.87935	4.83836	4.82756	5.56406	4.26342	4.36573	4.67366	4.60976	4.59908
3-122682801-122683297	4.4329	4.23676	4.14842	4.30556	6.20435	6.02841	5.56406	5.56789	2.99582	4.21375	5.53844	5.56476
3-122697963-122698527	5.34096	5.53439	5.27676	4.87935	3.66241	3.88453	2.99582	2.99582	2.99582	2.99582	3.86749	3.8637
3-122732840-122733443	4.73546	4.23676	5.62224	5.49316	5.99837	5.92667	4.91633	4.26342	4.36573	4.67366	4.71646	4.75394
3-122745515-122745608	4.13418	3.63046	4.31588	3.76895	3.46924	2.99582	2.99582	2.99582	2.99582	2.99582	3.6168	2.99582
3-122754940-122755112	4.34256	4.0342	4.7024	4.54851	4.52427	4.51434	4.40023	2.99582	4.36573	2.99582	4.40653	4.42025
3-122759491-122759624	3.30741	4.34092	3.55031	3.62955	3.9491	3.79315	2.99582	2.99582	2.99582	2.99582	3.72192	3.93098
3-122760984-122761100	2.99582	2.99582	3.55031	2.99582	4.35803	3.88453	4.40023	2.99582	2.99582	2.99582	3.21685	3.50188
3-122776838-122776924	3.43562	3.54653	3.55031	3.62955	3.78636	3.74281	4.40023	2.99582	2.99582	2.99582	3.57724	3.93098
3-122777141-122777350	4.01022	4.37346	4.26309	4.60181	4.92234	4.81021	4.40023	4.73875	4.36573	4.21375	4.73893	4.59908
3-122783729-122783841	2.99582	2.99582	3.3891	3.44572	3.73947	3.48793	4.40023	4.26342	2.99582	2.99582	3.86749	3.70793
3-122784360-122784648	4.34256	3.88639	4.14842	3.62955	3.42832	3.56316	2.99582	2.99582	2.99582	2.99582	3.37791	3.35457
3-122789750-122789841	4.56873	4.49462	4.66535	4.37158	3.63449	3.68847	4.91633	2.99582	2.99582	2.99582	3.81269	3.50188
3-122789976-122790128	4.97678	5.34569	4.7024	4.65277	3.87197	4.00453	5.27952	4.26342	2.99582	2.99582	3.72192	3.50188
3-122793569-122794288	6.54444	6.7902	6.5268	6.47166	6.2214	6.21211	5.79927	6.45017	6.85979	6.64018	6.50252	6.42819
3-122794734-122795285	6.21901	6.07816	6.1523	5.96908	6.47662	6.54	6.92729	5.34507	6.75964	6.95411	6.70413	6.65248
3-122797371-122797575	4.54284	4.55059	4.87229	5.35724	5.41378	5.40088	5.27952	4.73875	2.99582	2.99582	5.15979	5.25102
3-122800908-122801126	5.28445	5.55932	5.12979	5.77279	3.83038	3.39827	2.99582	4.26342	2.99582	2.99582	3.21685	3.50188
3-122825105-122825176	4.17209	3.44637	3.55031	3.44572	3.42832	2.99582	2.99582	2.99582	2.99582	2.99582	3.4366	2.99582
3-122854962-122855236	3.61543	3.31505	3.3891	2.99582	4.11603	3.56316	2.99582	2.99582	2.99582	2.99582	4.37638	3.8637
3-122890000-122890501	6.18942	6.21558	6.12758	6.04046	5.06862	4.89464	5.56406	5.34507	4.36573	4.21375	5.57398	5.16999
3-122893376-122893522	4.27775	3.63046	4.66535	4.07685	4.03648	3.79315	4.40023	5.34507	2.99582	4.21375	4.5328	4.33973
3-122898396-122898558	4.4329	4.19952	3.86476	3.62955	3.38294	3.56316	2.99582	2.99582	2.99582	2.99582	3.4366	3.50188
3-122913146-122913347	3.75185	3.83047	3.67288	3.44572	3.57436	3.74281	2.99582	2.99582	2.99582	2.99582	3.98992	3.8637
3-122921802-122922435	4.71303	4.43571	4.66535	4.65277	4.57461	4.55838	6.00025	5.75933	4.87179	5.26379	4.5328	4.33973
3-122934304-122934508	5.21025	4.86089	5.22957	5.29876	3.68912	3.39827	4.40023	2.99582	2.99582	4.21375	3.6168	3.50188
3-122939119-122939169	3.30741	2.99582	3.55031	3.62955	3.54168	3.39827	2.99582	4.26342	2.99582	2.99582	3.68878	3.50188
3-122942802-122943170	4.46141	4.27266	4.01805	4.37158	4.68719	4.68126	4.91633	5.75933	5.50949	4.21375	4.63432	4.5309
3-122952514-122952650	4.17209	3.54653	4.14842	4.23505	3.73947	3.62912	2.99582	4.26342	4.36573	2.99582	4.05571	3.70793
3-122960738-122960788	3.30741	2.99582	3.3891	2.99582	3.5068	3.56316	2.99582	4.26342	2.99582	2.99582	3.4366	2.99582
3-122975277-122975624	4.64309	3.70398	4.9342	3.76895	4.05295	3.56316	4.91633	2.99582	5.229	2.99582	5.46446	3.35457
3-122993083-122993133	3.53344	3.31505	2.99582	3.62955	3.63449	3.39827	2.99582	2.99582	2.99582	2.99582	3.53463	2.99582
3-123026913-123027021	4.37352	4.37346	4.46006	3.88513	4.08503	3.79315	4.40023	2.99582	4.36573	4.21375	4.0766	4.05117
3-123027445-123027919	5.08204	4.75083	4.62711	4.74854	4.46075	4.39598	5.56406	4.26342	5.229	4.67366	4.81443	4.59908
3-123028628-123028702	4.13418	4.0342	3.94494	4.07685	3.93049	3.79315	2.99582	2.99582	4.36573	2.99582	4.05571	3.79002
3-123036688-123036952	4.51634	4.52295	4.66535	4.1592	3.71477	3.74281	2.99582	4.26342	2.99582	2.99582	3.9431	3.50188
3-123066847-123067577	6.24798	6.24606	6.22396	6.29442	6.02462	6.04236	5.79927	5.92743	6.53542	5.98167	6.3129	6.08895
3-123076616-123077130	3.8656	4.34092	4.36612	4.49261	3.9673	3.74281	4.91633	2.99582	5.229	2.99582	4.93398	5.14893
3-123090764-123091545	4.51634	4.23676	5.25338	5.10599	5.97163	5.98571	4.91633	6.33651	4.36573	2.99582	5.28146	5.6256
3-123101385-123101609	4.24376	3.83047	4.46006	3.62955	4.27068	4.4685	2.99582	4.26342	2.99582	2.99582	3.96683	4.10565
3-123113727-123114163	3.68727	3.31505	3.86476	3.44572	4.33381	4.51434	2.99582	4.73875	2.99582	2.99582	4.21113	4.38074
3-123130177-123130669	3.43562	3.77005	2.99582	3.88513	5.56235	5.32112	2.99582	4.73875	4.36573	2.99582	3.3081	3.70793
3-123143664-123144388	4.75748	4.86089	4.9932	5.35724	6.77744	6.93761	6.8265	6.45017	5.229	2.99582	5.35219	6.04567
3-123148915-123149102	3.53344	3.83047	3.67288	4.37158	4.5035	4.70055	2.99582	4.26342	2.99582	2.99582	3.68878	4.45837
3-123155674-123155868	3.96475	4.43571	3.77531	5.10599	4.56472	4.98896	4.40023	4.73875	2.99582	2.99582	4.62211	5.27052
3-123157384-123158350	4.24376	4.27266	4.50418	4.37158	6.93119	6.87729	6.17593	5.07737	4.87179	2.99582	5.88169	6.13093
3-123169696-123169852	3.30741	2.99582	3.3891	3.44572	3.93049	4.23424	4.40023	4.26342	2.99582	4.21375	3.72192	3.79002
3-123194550-123194733	3.68727	3.93861	3.67288	2.99582	4.30902	4.37069	4.40023	2.99582	4.36573	2.99582	3.89349	4.33973
3-123201506-123202045	6.97315	7.07362	6.93308	6.89054	6.93119	7.08151	6.33209	6.83117	7.2022	6.95411	6.81221	6.69478
3-123240379-123240540	2.99582	3.31505	3.94494	3.88513	3.73947	3.92649	2.99582	4.26342	4.36573	2.99582	4.11702	4.33973
3-123244212-123244309	3.68727	3.70398	3.55031	3.62955	3.85146	3.62912	2.99582	2.99582	2.99582	2.99582	4.03432	3.79002
3-123256352-123256496	4.46141	3.31505	4.58757	3.62955	3.87197	3.39827	2.99582	2.99582	2.99582	2.99582	4.0124	3.35457
3-123258895-123259058	4.17209	4.27266	4.31588	4.43376	4.14604	4.00453	4.40023	4.73875	4.87179	4.21375	4.05571	3.61406
3-123262300-123262457	3.75185	4.19952	3.67288	3.98634	3.33133	3.39827	2.99582	4.73875	2.99582	2.99582	3.86749	3.8637
3-123270928-123271056	3.43562	2.99582	3.55031	2.99582	4.03648	4.00453	4.91633	4.26342	4.36573	2.99582	4.03432	3.70793
3-123273264-123273581	4.56873	4.43571	4.87229	4.30556	3.68912	3.28086	4.40023	2.99582	2.99582	5.00275	4.17458	3.8637
3-123286215-123286524	4.46141	4.57758	4.54664	4.1592	4.56472	4.62144	2.99582	5.07737	4.36573	4.21375	4.28044	4.5655
3-123328767-123329091	4.75748	4.65496	4.87229	4.70161	4.66004	4.87821	2.99582	4.73875	4.87179	5.00275	4.59729	4.5309
3-123365861-123365979	3.91669	3.70398	3.3891	3.76895	4.25757	4.14254	4.40023	4.26342	2.99582	4.21375	3.48815	3.50188
3-123367549-123367954	3.91669	4.49462	3.86476	3.76895	4.56472	5.00401	2.99582	2.99582	4.87179	5.26379	4.28044	4.15713
3-123396788-123397133	4.9207	5.10862	4.50418	4.43376	3.57436	3.62912	2.99582	4.26342	4.87179	4.21375	4.17458	4.15713
3-123421829-123421966	4.09469	4.23676	4.26309	3.62955	3.98512	3.88453	4.40023	4.26342	5.229	5.48166	4.24638	4.20599
3-123447898-123448212	4.64309	4.88178	5.07688	4.95948	4.55474	4.53657	4.40023	4.73875	5.229	5.26379	4.59729	4.75394
3-123448887-123448998	4.31066	3.88639	4.14842	4.23505	3.78636	3.79315	4.91633	2.99582	5.229	4.21375	4.43586	4.05117
3-123449296-123449826	5.28445	5.22458	5.1036	5.10599	4.47159	4.14254	6.17593	4.73875	5.74175	5.48166	4.88556	4.59908
3-123481757-123481853	4.31066	4.49462	4.4141	4.1592	3.60521	3.56316	2.99582	2.99582	2.99582	2.99582	3.53463	3.50188
3-123489483-123489653	4.71303	4.77365	4.54664	4.43376	4.53452	4.57979	2.99582	4.73875	5.229	4.67366	4.1366	4.25255
3-123508256-123508376	3.68727	3.63046	3.94494	3.44572	4.00258	4.07613	4.40023	2.99582	4.87179	2.99582	3.81269	3.70793
3-123518958-123519058	3.30741	3.31505	3.55031	3.62955	3.46924	3.39827	2.99582	2.99582	2.99582	2.99582	3.72192	3.50188
3-123521359-123521409	3.43562	3.31505	3.3891	2.99582	3.63449	3.56316	2.99582	2.99582	2.99582	2.99582	3.53463	3.35457
3-123521613-123521839	3.75185	3.70398	3.67288	3.62955	4.08503	3.96641	2.99582	4.26342	2.99582	4.21375	4.40653	4.29706
3-123547903-123548188	3.43562	3.63046	3.94494	4.1592	3.78636	3.39827	2.99582	2.99582	2.99582	2.99582	4.26355	4.38074
3-123552272-123552347	3.68727	3.31505	3.55031	3.76895	3.54168	3.39827	4.40023	2.99582	2.99582	2.99582	3.91868	3.61406
3-123559181-123559261	3.75185	3.93861	3.77531	3.76895	3.57436	3.48793	2.99582	2.99582	2.99582	2.99582	3.68878	3.50188
3-123584452-123585747	8.00568	7.87111	7.88856	7.954	8.10867	8.27329	7.34622	7.97744	8.41461	8.53758	7.86952	7.98974
3-123586287-123586366	4.51634	4.57758	4.50418	4.65277	4.79003	4.97372	4.40023	5.07737	2.99582	4.67366	4.60976	4.5309
3-123594740-123594790	2.99582	3.31505	4.26309	3.62955	3.57436	3.56316	2.99582	2.99582	2.99582	2.99582	3.6168	3.50188
3-123600980-123601098	4.75748	4.67966	5.02171	4.60181	3.5068	3.28086	2.99582	2.99582	2.99582	2.99582	3.72192	3.79002
3-123602422-123602538	4.82124	4.52295	4.58757	4.54851	4.23084	4.04105	4.91633	4.26342	2.99582	2.99582	4.51945	4.45837
3-123605033-123605658	6.33824	6.18443	6.20048	6.0917	6.2957	5.91151	6.33209	5.34507	4.87179	4.21375	6.30254	6.32391
3-123605864-123606184	4.34256	4.12049	4.54664	4.1592	5.01485	5.0189	2.99582	4.26342	4.36573	2.99582	4.91484	4.9169
3-123620473-123620585	4.13418	4.77365	3.94494	3.76895	3.26997	2.99582	2.99582	2.99582	2.99582	2.99582	3.37791	3.50188
3-123621906-123622012	3.61543	3.83047	4.20742	4.23505	3.93049	3.74281	4.40023	4.26342	2.99582	4.21375	3.96683	3.99317
3-123623208-123623687	5.17936	5.73309	4.87229	4.99771	3.33133	3.39827	2.99582	2.99582	2.99582	2.99582	3.21685	3.35457
3-123628361-123628456	4.37352	4.40503	4.31588	4.43376	3.85146	3.62912	4.40023	4.26342	4.36573	2.99582	3.72192	3.99317
3-123632273-123632594	5.09878	5.41616	4.4141	4.43376	3.66241	3.74281	4.40023	4.73875	4.36573	2.99582	4.24638	4.15713
3-123632863-123633090	5.34096	5.64316	3.86476	4.30556	3.46924	3.28086	2.99582	2.99582	2.99582	4.21375	3.37791	3.50188
3-123635152-123635389	4.13418	4.30735	3.94494	3.76895	4.43875	4.51434	4.40023	2.99582	5.229	4.21375	3.57724	3.70793
3-123642362-123642599	4.31066	4.37346	4.36612	4.65277	5.02851	4.92687	4.40023	5.56789	2.99582	4.67366	4.32951	4.10565
3-123644553-123644681	4.51634	4.34092	4.08555	3.62955	3.18982	3.39827	2.99582	2.99582	2.99582	2.99582	3.37791	3.35457
3-123652125-123652197	3.61543	3.88639	3.67288	4.1592	4.14604	3.74281	4.40023	2.99582	2.99582	2.99582	3.81269	3.79002
3-123652437-123652617	4.86198	4.98126	4.96404	5.10599	5.22938	5.22371	4.91633	4.26342	4.87179	4.67366	5.1518	5.27052
3-123653413-123653507	4.24376	3.88639	4.26309	3.44572	3.91145	3.84021	4.40023	4.26342	2.99582	2.99582	4.0766	4.25255
3-123660849-123661206	5.58102	5.77594	4.58757	4.60181	4.74824	4.49165	5.27952	5.07737	4.36573	4.21375	5.15979	5.14893
3-123678223-123678302	4.01022	4.0342	3.3891	2.99582	3.38294	3.48793	2.99582	2.99582	4.36573	2.99582	3.3081	3.50188
3-123683290-123683340	3.75185	3.77005	3.55031	3.44572	3.5068	2.99582	2.99582	4.26342	2.99582	2.99582	3.4366	2.99582
3-123702157-123702312	4.01022	4.40503	4.14842	4.1592	4.08503	4.10993	4.91633	4.73875	4.87179	2.99582	4.11702	4.49522
3-123713408-123713458	3.30741	3.44637	2.99582	3.44572	3.63449	3.84021	2.99582	2.99582	2.99582	2.99582	3.3081	3.35457
3-123719045-123719604	5.24044	5.19248	5.15546	4.95948	4.66916	4.64172	5.27952	4.73875	4.87179	4.67366	4.65838	4.5655
3-123719895-123720005	4.88186	4.90231	4.73833	4.30556	3.63449	3.68847	4.40023	4.26342	4.36573	2.99582	3.96683	3.79002
3-123723476-123723822	4.66686	4.92252	4.7024	4.87935	4.59415	4.51434	4.91633	4.26342	4.36573	2.99582	4.71646	4.49522
3-123732272-123732776	6.44819	6.46876	6.58212	6.49707	6.24661	5.80873	6.33209	6.45017	5.229	5.66924	6.59002	6.46948
3-123739918-123740051	4.31066	3.54653	4.50418	3.76895	3.38294	2.99582	2.99582	2.99582	2.99582	2.99582	3.68878	3.61406
3-123740060-123740110	4.20857	3.63046	4.36612	3.44572	3.42832	2.99582	2.99582	2.99582	2.99582	2.99582	3.4366	2.99582
3-123740431-123740503	4.27775	4.07836	4.36612	3.76895	3.26997	3.28086	2.99582	2.99582	2.99582	2.99582	3.53463	2.99582
3-123757218-123757552	4.71303	4.19952	5.1036	3.88513	5.28631	4.95829	2.99582	4.73875	5.50949	5.26379	5.52032	4.99104
3-123791390-123791614	3.61543	3.44637	3.77531	2.99582	3.60521	3.48793	4.40023	4.26342	2.99582	2.99582	3.65384	3.8637
3-123793028-123793078	3.96475	3.88639	3.77531	2.99582	3.18982	3.28086	2.99582	2.99582	2.99582	2.99582	3.3081	3.35457
3-123797394-123797461	2.99582	2.99582	2.99582	3.44572	3.68912	3.68847	2.99582	2.99582	2.99582	2.99582	2.99582	2.99582
3-123799528-123799935	5.98894	5.99956	5.51011	5.03483	4.66916	4.79261	4.40023	2.99582	5.229	5.00275	4.83517	4.72453
3-123805595-123805645	2.99582	3.31505	2.99582	2.99582	3.76331	3.74281	2.99582	2.99582	4.87179	5.26379	3.21685	2.99582
3-123807937-123808095	4.01022	3.77005	4.26309	3.98634	3.9491	4.26301	4.40023	2.99582	2.99582	4.67366	3.72192	3.61406
3-123818820-123819085	5.31301	4.96198	5.96935	5.35724	4.60379	4.29099	4.91633	4.26342	5.229	4.21375	4.19302	4.20599
3-123831196-123831632	3.43562	3.31505	3.55031	2.99582	5.08821	5.40088	4.40023	5.07737	6.4085	6.11503	3.53463	3.35457
3-123834722-123835010	4.20857	3.70398	4.26309	3.88513	5.79938	5.3444	4.91633	4.73875	2.99582	2.99582	3.96683	3.99317
3-123883959-123884009	4.09469	3.77005	3.3891	3.62955	3.83038	3.48793	2.99582	4.73875	2.99582	4.67366	3.4366	3.35457
3-123884220-123884574	5.4726	4.81805	5.07688	5.0709	5.24672	5.27331	6.17593	5.34507	6.65194	6.64018	5.10278	4.42025
3-123953225-123953368	4.48922	4.0342	4.50418	3.88513	3.38294	3.28086	2.99582	2.99582	2.99582	2.99582	3.21685	3.35457
3-123960863-123961522	6.72448	7.15553	6.36777	6.64064	6.17837	6.50042	6.00025	6.83117	6.85979	6.95411	6.3129	6.25933
3-123979706-123980214	4.31066	4.30735	4.46006	4.30556	4.38172	4.39598	2.99582	4.26342	4.36573	2.99582	4.11702	4.20599
3-124016636-124016715	3.96475	3.93861	3.67288	2.99582	4.20338	4.4685	5.27952	2.99582	2.99582	4.67366	3.78371	3.93098
3-124017564-124017790	3.75185	3.44637	3.94494	3.88513	4.58442	4.70055	4.40023	4.73875	2.99582	2.99582	4.22891	4.10565
3-124032752-124033383	6.12833	6.20786	5.96935	6.33733	6.20435	6.21211	6.33209	6.07742	6.75964	6.45278	6.08173	6.27808
3-124079476-124079526	3.75185	3.70398	3.67288	3.76895	3.73947	3.39827	2.99582	4.26342	4.87179	4.21375	3.7535	3.70793
3-124137075-124137264	4.01022	3.88639	3.67288	2.99582	4.06913	3.96641	4.91633	2.99582	2.99582	2.99582	4.19302	3.79002
3-124217642-124217778	4.37352	4.12049	3.94494	3.98634	4.25757	3.88453	4.40023	2.99582	2.99582	5.00275	4.1366	4.45837
3-124229255-124229760	4.77911	4.37346	4.36612	3.44572	3.33133	3.39827	2.99582	2.99582	2.99582	2.99582	3.37791	2.99582
3-124239828-124240235	3.30741	2.99582	2.99582	2.99582	4.68719	4.86155	2.99582	4.26342	2.99582	2.99582	3.3081	2.99582
3-124247120-124247185	3.75185	3.31505	3.94494	2.99582	3.73947	3.68847	2.99582	4.26342	2.99582	2.99582	3.48815	3.61406
3-124249930-124250337	4.75748	5.57162	3.94494	4.49261	3.66241	3.96641	2.99582	2.99582	4.36573	2.99582	3.89349	4.05117
3-124256355-124256478	4.24376	4.27266	4.20742	3.76895	3.71477	3.68847	2.99582	2.99582	2.99582	2.99582	3.72192	3.50188
3-124256618-124256727	4.56873	4.55059	4.36612	3.76895	3.46924	3.28086	2.99582	2.99582	2.99582	2.99582	3.6168	3.61406
3-124260623-124260688	4.09469	4.23676	4.08555	3.88513	3.38294	2.99582	2.99582	2.99582	2.99582	2.99582	3.48815	3.50188
3-124263232-124263477	5.24044	5.0735	4.9932	4.92006	3.38294	3.79315	2.99582	2.99582	5.229	2.99582	3.68878	3.35457
3-124266628-124266767	3.8656	3.83047	4.08555	3.98634	3.89196	3.74281	2.99582	4.26342	4.36573	4.67366	4.31341	3.61406
3-124277669-124277737	4.05345	4.0342	3.55031	3.76895	3.26997	2.99582	2.99582	2.99582	2.99582	2.99582	3.37791	3.61406
3-124281838-124281979	4.01022	3.98774	4.14842	3.76895	3.91145	3.68847	4.40023	2.99582	2.99582	2.99582	3.6168	3.35457
3-124292215-124292552	3.53344	3.70398	3.86476	3.44572	4.93702	4.44486	2.99582	2.99582	2.99582	4.21375	4.67022	3.93098
3-124340073-124340204	3.75185	3.54653	3.3891	2.99582	3.57436	3.62912	4.91633	4.26342	2.99582	2.99582	3.96683	3.70793
3-124351837-124351964	3.61543	3.54653	3.94494	3.88513	3.98512	4.26301	4.40023	2.99582	2.99582	4.67366	3.81269	3.61406
3-124407028-124407078	2.99582	2.99582	4.08555	3.76895	2.99582	2.99582	2.99582	2.99582	2.99582	2.99582	3.53463	3.50188
3-124429209-124429379	4.09469	4.12049	4.14842	3.88513	3.8087	3.84021	2.99582	2.99582	2.99582	2.99582	4.0766	3.70793
3-124468147-124468453	4.40362	4.40503	4.31588	4.37158	4.43875	4.53657	2.99582	4.26342	2.99582	4.67366	4.42129	4.33973
3-124490975-124491445	5.22543	5.83783	5.47059	5.96908	4.92234	4.86155	5.27952	2.99582	4.36573	2.99582	5.0256	5.28974
3-124492712-124493070	5.32706	5.24034	5.15546	5.49316	5.28073	5.3444	5.27952	5.07737	4.87179	5.00275	5.27417	5.28974
3-124504489-124504707	4.05345	4.27266	3.77531	3.62955	3.54168	3.48793	2.99582	2.99582	2.99582	2.99582	3.68878	3.61406
3-124513316-124513415	3.81092	3.31505	3.55031	3.44572	3.8087	3.79315	2.99582	2.99582	2.99582	2.99582	3.68878	3.93098
3-124520655-124521364	5.1949	5.09118	5.58588	5.10599	5.2118	5.37857	6.17593	4.26342	4.87179	2.99582	5.94118	5.72597
3-124522345-124522443	3.96475	4.52295	4.31588	4.30556	3.18982	3.28086	2.99582	2.99582	2.99582	2.99582	3.4366	3.61406
3-124529913-124530112	4.13418	4.07836	4.14842	4.49261	4.05295	4.20461	4.40023	2.99582	4.87179	2.99582	4.55903	4.42025
3-124532160-124532344	3.81092	4.07836	4.01805	2.99582	3.18982	3.28086	2.99582	2.99582	2.99582	2.99582	3.53463	3.50188
3-124550507-124550680	4.46141	4.30735	4.77322	4.30556	4.74824	4.6008	4.40023	2.99582	4.87179	5.00275	4.75	4.72453
3-124552143-124552542	4.64309	3.93861	5.12979	4.49261	5.67556	5.46566	4.91633	5.56789	4.36573	4.67366	5.56223	5.39956
3-124559078-124559453	5.24044	4.81805	4.87229	4.54851	3.76331	3.84021	2.99582	2.99582	2.99582	2.99582	4.31341	4.05117
3-124559571-124560094	5.1153	4.96198	5.02171	4.65277	4.86955	4.73822	4.40023	2.99582	4.87179	4.21375	4.91484	4.9169
3-124564866-124565170	4.51634	4.30735	4.36612	4.37158	4.30902	4.34479	2.99582	5.34507	4.36573	4.21375	4.26355	4.33973
3-124584365-124585032	5.46	5.12583	5.65766	5.14015	6.39905	6.28405	5.56406	5.34507	6.4085	6.23681	5.48334	5.56476
3-124587006-124587317	4.61883	4.12049	5.96935	5.14015	5.81458	5.40088	5.79927	5.56789	2.99582	4.67366	5.75445	5.14893
3-124592638-124593016	6.11263	5.9446	6.46923	6.43269	6.68269	6.88497	6.8265	6.07742	5.229	5.66924	6.43789	6.43655
3-124599302-124599375	3.43562	3.31505	3.67288	3.44572	3.9673	3.79315	2.99582	2.99582	2.99582	2.99582	3.65384	3.61406
3-124599994-124600505	4.86198	4.43571	4.84014	4.60181	5.09468	4.87821	4.91633	5.07737	2.99582	4.21375	4.86565	4.25255
3-124601229-124601530	4.46141	4.12049	4.87229	4.65277	4.35803	4.10993	4.40023	4.73875	2.99582	2.99582	4.5328	4.29706
3-124607055-124607472	5.46	5.80723	5.64006	5.81433	4.51393	4.39598	4.40023	4.26342	4.36573	2.99582	5.15979	5.41702
3-124614508-124614622	3.30741	3.31505	2.99582	3.62955	4.17513	4.04105	4.40023	2.99582	2.99582	2.99582	3.3081	3.35457
3-124619190-124619464	3.53344	3.44637	2.99582	3.44572	4.63225	4.71953	2.99582	2.99582	2.99582	2.99582	3.37791	3.35457
3-124620054-124620163	3.53344	2.99582	3.55031	3.44572	4.17513	3.84021	2.99582	2.99582	2.99582	2.99582	3.84059	3.70793
3-124620657-124620795	3.68727	3.31505	3.94494	3.76895	4.13115	4.10993	4.40023	5.34507	2.99582	4.21375	3.89349	3.8637
3-124623934-124623998	2.99582	2.99582	2.99582	2.99582	3.8087	3.88453	2.99582	4.26342	2.99582	2.99582	2.99582	3.35457
3-124627682-124627818	3.96475	3.88639	3.55031	3.62955	3.83038	3.48793	4.40023	4.26342	2.99582	4.21375	4.05571	3.50188
3-124636759-124637144	4.4329	4.07836	4.46006	4.07685	5.22938	5.04815	4.40023	4.73875	4.36573	4.21375	5.0344	4.9169
3-124684870-124685319	5.50971	5.14282	5.58588	5.14015	4.98006	4.91086	4.91633	4.73875	5.229	4.21375	5.10278	5.03816
3-124685556-124685825	5.68146	5.0374	5.80664	5.23759	4.27068	4.07613	4.40023	2.99582	2.99582	2.99582	4.39156	4.38074
3-124688767-124689112	4.61883	4.62973	4.9342	4.70161	4.86183	4.89464	2.99582	2.99582	2.99582	2.99582	4.62211	4.33973
3-124699622-124700083	3.96475	4.40503	3.86476	4.1592	5.93399	5.97119	5.56406	5.07737	5.229	2.99582	5.18348	5.48468
3-124730141-124730821	6.16682	6.18443	6.06381	6.35136	6.06309	6.38552	5.56406	6.55539	6.11436	6.54956	6.10981	6.26874
3-124731842-124732019	4.40362	4.67966	4.08555	3.62955	3.5068	3.62912	2.99582	2.99582	2.99582	2.99582	3.84059	3.35457
3-124741092-124741199	4.05345	3.70398	3.77531	2.99582	3.18982	3.28086	2.99582	2.99582	2.99582	2.99582	3.21685	2.99582
3-124745160-124745377	4.59405	4.43571	4.7024	4.23505	3.89196	3.48793	5.27952	4.26342	4.36573	2.99582	4.76098	4.10565
3-124757993-124758145	3.8656	3.70398	4.14842	4.07685	4.42758	3.62912	5.56406	4.26342	2.99582	2.99582	4.11702	3.70793
3-124760795-124760853	3.53344	3.93861	2.99582	3.88513	3.91145	3.96641	2.99582	4.26342	4.87179	2.99582	3.9431	3.35457
3-124761353-124761836	4.75748	4.81805	5.25338	4.60181	5.09468	5.27331	6.00025	5.34507	4.36573	2.99582	4.94345	4.89119
3-124762039-124762174	3.53344	4.12049	3.94494	3.44572	4.61335	4.66166	4.91633	4.26342	4.36573	4.21375	4.49228	4.49522
3-124768889-124769046	4.13418	2.99582	4.31588	3.62955	4.46075	2.99582	2.99582	2.99582	4.87179	2.99582	4.11702	3.35457
3-124786712-124787000	4.05345	4.12049	3.67288	4.07685	3.76331	3.74281	4.40023	4.73875	4.87179	4.21375	4.1366	4.20599
3-124791679-124791729	4.34256	3.88639	4.62711	3.98634	3.18982	3.28086	2.99582	2.99582	2.99582	2.99582	3.65384	3.35457
3-124793221-124793680	5.89996	6.21558	6.22396	6.4458	4.5035	4.44486	2.99582	4.73875	4.87179	5.00275	4.85557	4.81069
3-124807875-124808218	4.82124	4.62973	5.1036	4.79371	4.14604	3.68847	5.27952	2.99582	4.36573	2.99582	5.06905	4.86493
3-124812838-124813143	5.04791	4.9424	5.22957	5.14015	5.39849	5.3444	5.79927	5.56789	6.65194	5.26379	5.9322	5.94311
3-124814665-124814895	5.14773	5.14282	5.49049	5.35724	5.02851	4.98896	4.40023	2.99582	2.99582	4.67366	5.22203	5.34578
3-124826634-124827055	5.24044	5.0735	4.9342	4.74854	3.57436	3.48793	4.91633	2.99582	4.36573	2.99582	3.91868	3.35457
3-124827580-124827646	3.75185	3.54653	3.77531	3.44572	3.78636	3.74281	2.99582	2.99582	2.99582	2.99582	3.72192	3.35457
3-124834099-124834229	3.43562	3.44637	3.55031	3.44572	4.51393	4.07613	4.40023	2.99582	2.99582	2.99582	4.0124	3.70793
3-124834763-124835325	6.08875	5.78645	6.01061	5.10599	6.11279	5.51737	6.60066	6.33651	7.34693	5.98167	6.04061	5.45127
3-124835421-124835490	4.9207	4.67966	4.58757	4.37158	4.52427	4.00453	4.40023	4.26342	6.26907	5.00275	4.82485	4.29706
3-124837803-124838164	5.67065	5.31643	5.54852	5.32832	4.71373	4.44486	2.99582	2.99582	2.99582	4.67366	4.76098	4.66347
3-124845436-124845754	4.73546	4.12049	5.12979	4.49261	3.87197	3.88453	4.91633	2.99582	2.99582	2.99582	4.40653	4.42025
3-124846315-124846425	4.59405	4.16081	4.54664	3.44572	3.66241	3.62912	4.40023	2.99582	2.99582	2.99582	3.68878	3.61406
3-124860518-124860952	4.95836	4.27266	4.73833	3.88513	5.28073	4.92687	4.40023	2.99582	4.87179	4.67366	4.77186	4.78264
3-124863197-124863433	4.4329	4.40503	4.20742	4.43376	3.42832	3.48793	2.99582	2.99582	2.99582	2.99582	3.78371	3.93098
3-124878530-124879160	6.33149	6.16061	6.34657	6.15724	5.13282	4.73822	5.56406	4.26342	5.229	5.26379	6.03224	5.88269
3-124886171-124887669	7.25384	6.7695	7.04852	6.86159	7.17647	7.20309	7.88518	6.98927	6.95337	7.82494	7.15114	6.97172
3-124890713-124890796	4.56873	4.72757	4.01805	4.30556	3.33133	2.99582	2.99582	2.99582	2.99582	2.99582	3.3081	2.99582
3-124893744-124893803	4.01022	4.12049	3.67288	3.44572	3.26997	2.99582	2.99582	2.99582	2.99582	2.99582	3.3081	2.99582
3-124895924-124896119	4.05345	4.43571	3.55031	2.99582	3.33133	3.39827	2.99582	2.99582	2.99582	2.99582	3.3081	3.50188
3-124901390-124901544	4.01022	4.19952	4.01805	4.1592	4.05295	4.00453	2.99582	2.99582	2.99582	5.00275	4.21113	3.93098
3-124916906-124917014	3.91669	3.98774	3.3891	4.07685	3.5068	3.74281	2.99582	2.99582	2.99582	2.99582	3.81269	4.10565
3-124928736-124928857	3.8656	4.07836	4.08555	4.30556	4.13115	3.84021	2.99582	2.99582	2.99582	4.21375	3.89349	3.99317
3-124934458-124934899	3.30741	3.44637	3.3891	3.76895	4.77348	4.84467	5.27952	2.99582	2.99582	4.21375	5.0344	4.66347
3-124935936-124936093	2.99582	3.31505	2.99582	3.44572	4.00258	4.04105	2.99582	2.99582	2.99582	2.99582	3.53463	2.99582
3-124951132-124951223	4.13418	3.83047	4.26309	3.98634	3.66241	3.68847	2.99582	4.26342	2.99582	2.99582	3.48815	3.35457
3-124958073-124958167	2.99582	2.99582	2.99582	2.99582	3.68912	3.56316	2.99582	2.99582	2.99582	2.99582	3.21685	3.35457
3-124963808-124964291	3.61543	3.63046	3.3891	3.44572	4.83043	4.68126	2.99582	4.26342	4.87179	2.99582	4.34536	3.70793
3-124970340-124970559	3.61543	2.99582	2.99582	3.62955	4.44981	4.75662	2.99582	2.99582	4.87179	4.21375	3.89349	3.99317
3-124972519-124972780	3.8656	4.07836	4.36612	4.43376	5.36214	5.62465	4.91633	4.73875	5.74175	5.83423	5.46446	5.38187
3-124974825-124974886	2.99582	3.31505	3.86476	3.88513	4.05295	3.84021	2.99582	4.26342	2.99582	4.21375	4.21113	4.20599
3-124976396-124976714	5.06509	4.72757	5.75875	5.79372	5.36214	5.11851	5.27952	5.75933	4.36573	5.00275	5.8723	5.85777
3-124979704-124980031	3.53344	3.93861	3.67288	3.62955	4.74824	4.39598	4.91633	2.99582	2.99582	2.99582	5.49578	5.41702
3-124986457-124986518	3.68727	3.31505	4.08555	3.88513	3.78636	3.74281	2.99582	4.26342	2.99582	2.99582	3.65384	3.50188
3-124986641-124986739	3.53344	3.31505	3.94494	4.07685	4.10066	4.20461	2.99582	4.26342	2.99582	2.99582	3.72192	3.93098
3-124995518-124995693	3.81092	3.98774	4.31588	4.54851	4.72245	4.86155	4.40023	4.73875	4.36573	4.21375	4.15577	4.45837
3-125003694-125003744	3.30741	2.99582	3.3891	3.44572	3.76331	3.68847	2.99582	2.99582	2.99582	2.99582	3.21685	3.50188
3-125010316-125010700	4.05345	3.83047	4.26309	4.1592	5.22938	5.22371	5.56406	5.56789	5.74175	4.21375	5.40619	5.21113
3-125011539-125012137	4.77911	4.60394	4.7024	4.87935	4.54468	4.29099	4.40023	2.99582	2.99582	2.99582	5.82928	5.50108
3-125023885-125024454	4.59405	4.23676	4.9342	4.30556	5.53946	5.22371	5.56406	4.73875	2.99582	5.00275	5.55039	4.9421
3-125024620-125025111	5.64879	5.01896	5.64006	5.44043	6.21574	6.38552	4.40023	5.34507	5.94046	5.66924	6.23877	6.21132
3-125037683-125038010	5.09878	5.25591	4.4141	4.74854	3.38294	3.28086	4.40023	4.26342	2.99582	2.99582	3.3081	3.61406
3-125042978-125043028	4.17209	3.54653	3.86476	3.88513	3.87197	3.84021	2.99582	2.99582	4.87179	2.99582	4.05571	3.99317
3-125043659-125043953	4.46141	4.43571	4.4141	4.1592	4.99409	4.81021	5.27952	5.34507	5.74175	4.67366	5.4324	5.39956
3-125046102-125046220	4.61883	4.16081	4.14842	3.44572	3.42832	3.48793	4.40023	2.99582	2.99582	2.99582	3.7535	3.70793
3-125048361-125048552	4.59405	4.83966	3.94494	3.88513	3.38294	3.48793	2.99582	2.99582	2.99582	4.21375	3.21685	3.35457
3-125052685-125052911	4.64309	4.37346	4.62711	3.62955	4.9443	5.00401	4.91633	5.34507	4.36573	4.21375	5.28146	4.69439
3-125054609-125054783	4.90143	4.72757	4.50418	4.49261	4.68719	4.70055	4.91633	2.99582	4.87179	5.48166	4.77186	4.49522
3-125055667-125056282	6.29035	6.08662	5.91236	5.75155	5.42387	5.35589	4.40023	6.33651	5.94046	6.72537	6.2315	6.00101
3-125057286-125057432	5.1949	4.65496	4.9342	4.60181	3.42832	3.48793	5.56406	2.99582	2.99582	2.99582	3.86749	3.8637
3-125059594-125059644	3.30741	3.31505	3.3891	2.99582	3.83038	3.88453	2.99582	2.99582	2.99582	2.99582	3.4366	3.35457
3-125063307-125063364	4.01022	3.63046	3.77531	3.44572	3.57436	3.28086	2.99582	2.99582	2.99582	2.99582	4.03432	3.79002
3-125063396-125063494	4.01022	3.83047	4.20742	3.44572	3.57436	3.28086	4.40023	4.26342	2.99582	2.99582	4.0766	3.70793
3-125067178-125067524	5.01284	4.65496	4.31588	4.37158	3.73947	3.56316	2.99582	2.99582	2.99582	2.99582	4.26355	3.8637
3-125074368-125074465	2.99582	3.44637	3.3891	3.62955	3.9491	3.62912	2.99582	2.99582	2.99582	2.99582	3.57724	3.35457
3-125082469-125082578	4.40362	3.88639	3.77531	2.99582	2.99582	3.48793	2.99582	2.99582	2.99582	2.99582	3.37791	2.99582
3-125108171-125108331	4.61883	4.07836	4.77322	4.07685	3.46924	2.99582	2.99582	2.99582	2.99582	2.99582	3.3081	3.50188
3-125110661-125110843	4.59405	3.88639	4.36612	3.76895	3.33133	3.48793	2.99582	2.99582	2.99582	2.99582	3.53463	3.35457
3-125116546-125116979	4.80036	4.60394	4.54664	4.99771	4.95153	4.98896	4.40023	4.73875	5.50949	4.67366	5.3102	5.14893
3-125125799-125125985	4.4329	3.83047	3.94494	3.76895	3.38294	3.56316	2.99582	4.26342	2.99582	2.99582	3.6168	3.50188
3-125128936-125129169	4.24376	3.93861	3.77531	3.76895	3.73947	3.74281	4.40023	4.26342	2.99582	2.99582	4.55903	4.66347
3-125129264-125129478	4.34256	4.30735	4.01805	3.76895	3.71477	3.39827	4.91633	2.99582	4.36573	2.99582	4.39156	4.29706
3-125129638-125129800	5.34096	5.61972	5.04959	4.92006	3.87197	3.56316	5.27952	2.99582	4.36573	4.21375	4.73893	4.72453
3-125140239-125140392	4.59405	2.99582	4.50418	3.44572	3.46924	3.28086	2.99582	2.99582	2.99582	2.99582	3.37791	3.35457
3-125141610-125142118	4.9207	5.22458	5.22957	4.74854	4.79821	5.04815	4.91633	5.34507	4.36573	5.48166	5.13566	5.14893
3-125148958-125149162	4.71303	4.27266	4.77322	4.74854	4.21721	3.96641	4.40023	5.07737	2.99582	2.99582	4.54599	4.38074
3-125150616-125150728	3.8656	3.77005	3.67288	4.37158	4.08503	3.88453	2.99582	2.99582	2.99582	4.21375	3.65384	3.79002
3-125161631-125162074	5.22543	5.49612	5.20533	5.81433	4.64159	4.91086	5.79927	4.26342	2.99582	4.21375	5.81463	5.89499
3-125163810-125164580	5.24044	5.31643	6.48868	6.02295	5.5302	5.68879	5.27952	7.06221	5.229	5.66924	6.94613	6.87711
3-125165278-125165386	3.8656	3.88639	4.14842	3.88513	4.11603	4.26301	4.40023	4.73875	4.36573	4.67366	4.05571	4.29706
3-125166649-125166850	4.66686	5.01896	4.46006	4.65277	3.42832	3.56316	4.40023	4.26342	2.99582	2.99582	3.48815	3.8637
3-125186289-125186339	3.96475	3.88639	3.55031	3.76895	3.42832	3.28086	2.99582	2.99582	2.99582	4.21375	3.4366	3.35457
3-125187590-125187712	4.31066	4.52295	4.36612	4.23505	3.42832	3.48793	2.99582	2.99582	2.99582	2.99582	3.4366	3.50188
3-125192182-125192797	4.88186	5.44334	5.72587	5.75155	5.63742	5.58661	5.79927	5.75933	5.50949	5.66924	6.50552	6.34183
3-125194523-125194798	4.66686	4.43571	4.7024	4.65277	3.68912	3.79315	4.91633	2.99582	4.87179	4.21375	4.0124	3.50188
3-125202341-125202401	3.43562	3.44637	3.3891	3.62955	3.33133	2.99582	2.99582	4.26342	2.99582	2.99582	3.91868	3.61406
3-125211960-125212868	5.5339	5.30156	5.49049	5.46705	5.03528	4.98896	6.00025	5.34507	5.74175	5.98167	5.30307	5.16999
3-125213047-125213097	4.34256	4.0342	4.08555	4.07685	3.98512	4.20461	4.40023	4.73875	2.99582	4.67366	4.0766	4.10565
3-125281056-125281191	3.75185	3.70398	3.94494	3.88513	3.8087	3.68847	4.40023	2.99582	2.99582	2.99582	3.9431	3.61406
3-125310685-125310757	3.75185	3.63046	3.55031	3.44572	3.85146	3.74281	2.99582	2.99582	2.99582	2.99582	3.6168	3.70793
3-125317827-125318001	3.81092	4.37346	4.87229	4.37158	3.46924	2.99582	4.40023	4.26342	2.99582	2.99582	4.1366	3.99317
3-125351987-125352037	3.53344	3.44637	3.67288	3.76895	3.5068	3.74281	2.99582	2.99582	2.99582	4.21375	3.4366	3.50188
3-125352251-125352344	3.75185	3.77005	3.55031	3.98634	3.87197	3.56316	2.99582	2.99582	2.99582	2.99582	3.7535	3.70793
3-125356848-125357630	5.31301	5.0735	5.22957	5.10599	5.02851	5.10474	4.40023	4.26342	5.50949	5.66924	4.97143	4.78264
3-125374494-125375642	6.7649	6.8207	6.69509	6.43269	6.66006	6.77347	7.02145	7.06221	6.75964	6.45278	6.6455	6.35953
3-125376068-125376118	4.56873	4.46556	4.36612	3.98634	3.68912	3.74281	4.40023	2.99582	2.99582	2.99582	3.84059	3.79002
3-125381877-125381944	3.68727	3.54653	3.94494	3.44572	3.68912	3.28086	2.99582	5.07737	2.99582	4.21375	3.96683	3.70793
3-125383491-125383572	3.75185	2.99582	3.77531	3.44572	3.85146	3.88453	2.99582	2.99582	4.36573	2.99582	3.78371	2.99582
3-125383741-125384074	4.05345	4.16081	4.50418	3.98634	5.08172	5.04815	4.91633	4.26342	4.87179	5.00275	5.18348	5.06109
3-125394941-125395449	4.82124	5.05557	5.51011	4.95948	4.30902	4.55838	5.27952	2.99582	4.36573	4.67366	5.54443	5.28974
3-125424878-125425241	4.37352	5.22458	4.46006	4.1592	4.30902	3.62912	4.40023	2.99582	2.99582	2.99582	3.7535	3.79002
3-125431959-125432098	3.61543	3.44637	3.67288	3.62955	3.91145	3.79315	4.40023	4.26342	2.99582	2.99582	3.6168	3.93098
3-125433683-125434001	5.48509	5.49612	5.54852	5.20591	3.98512	4.00453	4.40023	5.07737	2.99582	4.67366	4.84542	4.9421
3-125437941-125438038	4.09469	3.93861	4.14842	3.98634	3.8087	4.07613	4.40023	4.73875	2.99582	2.99582	3.7535	3.61406
3-125440252-125440378	3.53344	3.44637	3.3891	3.44572	3.54168	3.56316	2.99582	2.99582	2.99582	2.99582	3.48815	3.50188
3-125440664-125440917	4.09469	4.77365	4.66535	4.65277	5.12023	5.28543	5.56406	4.73875	4.36573	5.00275	5.11108	4.96681
3-125444039-125444109	4.09469	3.98774	3.86476	3.44572	3.38294	3.28086	2.99582	2.99582	2.99582	2.99582	3.4366	3.35457
3-125481112-125481281	4.20857	3.88639	4.54664	3.88513	3.71477	3.68847	2.99582	2.99582	2.99582	2.99582	3.84059	3.70793
3-125512158-125512234	4.01022	3.98774	4.08555	3.44572	3.54168	3.62912	2.99582	2.99582	2.99582	2.99582	3.57724	3.50188
3-125519723-125520417	6.64545	6.55618	6.4594	6.41945	7.05751	7.1658	6.47272	6.45017	7.2022	7.21139	6.7878	6.7223
3-125585755-125585877	4.54284	4.07836	4.01805	4.07685	4.10066	4.00453	4.40023	2.99582	2.99582	4.67366	3.96683	3.79002
3-125594874-125594954	4.66686	4.55059	4.54664	4.49261	4.54468	4.23424	4.91633	4.73875	4.36573	4.21375	4.51945	4.63172
3-125595123-125595845	7.41129	7.45289	7.62608	7.59941	8.02546	8.24977	7.83435	7.81851	7.27639	7.82494	7.83314	7.98974
3-125603293-125603591	5.01284	5.30156	5.18063	4.99771	4.23084	4.00453	4.40023	4.73875	2.99582	4.21375	4.47844	4.20599
3-125609865-125610420	4.48922	5.00024	4.73833	5.35724	5.23518	4.97372	2.99582	4.26342	4.87179	5.00275	5.33834	5.32736
3-125618368-125618606	3.30741	3.88639	3.55031	3.62955	3.93049	3.88453	2.99582	2.99582	2.99582	4.21375	4.05571	4.69439
3-125627613-125627663	3.8656	3.44637	3.3891	3.44572	3.33133	3.28086	2.99582	2.99582	2.99582	2.99582	2.99582	2.99582
3-125633135-125633299	4.48922	3.63046	4.9342	4.70161	3.91145	3.74281	4.40023	4.26342	2.99582	2.99582	3.98992	3.79002
3-125647299-125647923	6.78469	6.9912	6.94014	7.1597	7.09776	7.07817	6.8265	7.13163	5.74175	6.34891	6.68838	7.08711
3-125669322-125669404	3.8656	3.63046	3.67288	3.76895	3.9491	3.74281	2.99582	2.99582	5.229	4.21375	3.9431	3.70793
3-125682799-125682931	4.24376	3.98774	3.77531	3.62955	3.5068	3.39827	2.99582	2.99582	2.99582	2.99582	3.7535	3.61406
3-125683189-125683323	4.48922	4.40503	3.94494	3.76895	3.54168	3.62912	2.99582	2.99582	2.99582	2.99582	3.48815	3.35457
3-125694901-125695157	3.91669	3.93861	4.08555	4.43376	4.85405	4.94268	5.27952	5.07737	4.36573	2.99582	4.75	4.99104
3-125697882-125698603	5.68146	6.01741	5.54852	5.72997	5.14528	5.3444	5.56406	2.99582	4.36573	5.00275	5.52639	6.08895
3-125742815-125743102	4.27775	4.34092	4.36612	4.70161	3.9491	4.37069	2.99582	4.73875	4.87179	2.99582	4.19302	3.8637
3-125766185-125766718	5.5339	5.42982	5.54852	5.61668	5.67556	5.67077	5.79927	6.07742	6.26907	6.23681	5.48334	5.6256
3-125775761-125775811	3.43562	2.99582	3.67288	2.99582	3.57436	3.68847	2.99582	4.26342	2.99582	2.99582	3.6168	3.70793
3-125822317-125822367	3.8656	3.31505	3.55031	2.99582	3.42832	3.88453	2.99582	2.99582	2.99582	2.99582	3.6168	2.99582
3-125836140-125836486	4.37352	4.12049	4.01805	3.88513	3.87197	4.20461	2.99582	4.26342	2.99582	4.21375	4.31341	4.59908
3-125862808-125862858	3.30741	3.31505	4.14842	3.76895	3.26997	3.39827	2.99582	2.99582	2.99582	2.99582	3.48815	2.99582
3-125882021-125882214	2.99582	2.99582	3.3891	3.62955	4.23084	4.29099	2.99582	5.56789	2.99582	2.99582	4.45024	4.49522
3-125898872-125899072	4.31066	4.07836	3.86476	4.70161	3.54168	3.74281	2.99582	2.99582	2.99582	2.99582	4.0766	3.99317
3-125915501-125916676	8.71156	8.91791	8.60647	8.79563	8.92486	9.32615	8.70178	8.97042	8.90921	8.67169	8.61998	8.95207
3-125921668-125922002	4.82124	4.86089	4.84014	4.87935	4.78178	4.75662	4.40023	5.34507	5.229	4.21375	4.68195	4.9169
3-125929256-125929366	4.24376	3.63046	3.86476	3.88513	3.9673	3.84021	2.99582	4.26342	4.36573	5.00275	3.96683	4.20599
3-125931496-125931578	3.53344	3.31505	3.77531	3.62955	4.20338	4.04105	2.99582	4.73875	2.99582	2.99582	4.21113	3.61406
3-125934825-125935561	5.44728	5.15958	5.32232	5.14015	5.72482	5.86502	4.40023	5.07737	5.74175	5.26379	5.79486	5.43426
3-125936302-125937081	4.69017	4.57758	4.46006	4.79371	5.59819	5.66167	5.27952	4.73875	4.36573	4.21375	4.43586	4.78264
3-125958007-125958391	4.73546	4.75083	4.4141	4.70161	4.13115	4.07613	4.91633	4.73875	5.74175	4.67366	4.47844	4.49522
3-125964720-125964854	3.43562	3.63046	3.86476	3.44572	4.28362	4.39598	2.99582	2.99582	4.36573	4.21375	4.03432	4.15713
3-125967162-125967446	4.48922	5.0374	4.9932	5.38554	4.88486	4.97372	5.56406	4.73875	5.94046	5.26379	5.41936	5.16999
3-125972129-125972655	4.69017	4.65496	4.7024	4.79371	4.74824	4.62144	4.40023	4.26342	4.87179	4.21375	4.68195	4.5655
3-125974100-125974355	3.91669	3.31505	4.26309	4.30556	5.16376	5.32112	2.99582	5.07737	4.36573	2.99582	4.32951	4.72453
3-125990256-125990654	5.70281	6.08662	5.45038	5.61668	4.84623	5.49693	5.79927	5.34507	4.87179	6.72537	5.2887	5.51728
3-126005979-126006119	4.27775	3.54653	3.3891	3.44572	3.26997	2.99582	2.99582	2.99582	2.99582	2.99582	3.3081	2.99582
3-126006608-126006658	3.81092	3.44637	3.77531	3.76895	3.78636	3.39827	4.40023	2.99582	2.99582	2.99582	3.84059	3.93098
3-126034624-126034772	4.31066	2.99582	3.55031	2.99582	3.18982	3.28086	2.99582	2.99582	2.99582	2.99582	3.3081	2.99582
3-126053669-126053721	4.37352	4.0342	3.86476	3.44572	3.68912	2.99582	2.99582	4.73875	2.99582	2.99582	3.57724	2.99582
3-126056664-126057525	5.35472	4.77365	4.9342	4.49261	5.79938	5.89619	5.79927	5.07737	2.99582	2.99582	4.73893	4.83811
3-126064609-126065130	4.09469	3.70398	4.80714	4.37158	5.13907	4.82756	5.27952	5.34507	2.99582	2.99582	5.40619	4.99104
3-126081642-126081974	5.87211	5.40236	6.10242	5.56861	6.11279	5.92667	6.33209	6.33651	6.85979	6.64018	6.18709	5.65504
3-126083460-126084466	6.96884	7.16742	6.86056	7.18325	7.07467	7.41383	6.8265	6.9124	7.27639	7.02289	6.97234	6.98312
3-126110312-126110383	3.43562	2.99582	2.99582	3.44572	4.20338	4.42069	2.99582	4.26342	2.99582	2.99582	3.3081	3.50188
3-126110576-126110949	3.61543	3.63046	3.3891	4.07685	5.59819	5.97847	4.40023	5.07737	4.36573	2.99582	3.65384	3.8637
3-126113773-126114029	3.61543	3.63046	3.94494	3.76895	4.65085	4.82756	2.99582	2.99582	2.99582	4.67366	3.86749	3.70793
3-126119445-126119603	3.68727	4.34092	3.3891	4.07685	4.01969	4.37069	4.91633	4.26342	2.99582	2.99582	3.3081	3.61406
3-126129411-126130319	4.66686	4.0342	4.80714	4.74854	6.34055	6.19354	6.17593	6.21291	5.50949	5.26379	6.5145	6.3683
3-126134235-126134397	4.4329	4.40503	4.26309	4.74854	4.87723	4.62144	4.40023	2.99582	2.99582	4.21375	4.54599	4.59908
3-126148947-126149034	3.53344	3.63046	3.3891	3.62955	3.73947	3.88453	4.40023	2.99582	2.99582	2.99582	3.53463	3.61406
3-126166084-126166235	3.75185	4.16081	4.31588	4.54851	3.9491	3.88453	2.99582	4.26342	2.99582	2.99582	4.47844	4.63172
3-126170471-126170747	5.24044	5.28652	4.80714	4.95948	3.60521	3.62912	4.40023	2.99582	2.99582	2.99582	3.78371	3.50188
3-126179711-126180219	5.46	5.48311	5.45038	5.38554	5.00105	4.49165	5.79927	4.73875	4.87179	4.21375	5.39289	5.27052
3-126180365-126181652	6.7296	6.1034	6.86056	6.68545	6.3275	5.88069	6.33209	6.74504	6.26907	6.45278	6.92392	6.74259
3-126197903-126198017	2.99582	3.44637	2.99582	3.62955	3.42832	3.48793	2.99582	2.99582	2.99582	2.99582	3.65384	3.8637
3-126198032-126198497	4.69017	4.65496	4.54664	4.49261	4.66004	4.64172	5.27952	2.99582	5.229	2.99582	4.46443	4.45837
3-126208474-126208899	6.04803	5.98148	6.0507	6.10837	5.99506	6.10347	5.27952	5.75933	5.74175	4.67366	6.02804	5.96656
3-126211637-126211841	3.8656	3.31505	3.86476	3.44572	4.90748	5.0189	4.40023	4.73875	2.99582	2.99582	4.34536	4.29706
3-126212593-126213325	5.38183	5.57162	5.51011	5.46705	6.20721	6.00723	6.33209	5.75933	4.87179	2.99582	5.83412	6.20152
3-126226538-126226724	3.43562	2.99582	3.3891	3.62955	3.63449	3.88453	2.99582	2.99582	2.99582	2.99582	3.84059	4.10565
3-126242228-126242290	3.8656	4.40503	3.67288	3.88513	3.33133	2.99582	2.99582	2.99582	2.99582	2.99582	3.37791	3.35457
3-126246193-126246333	4.40362	4.12049	4.4141	4.49261	4.08503	3.96641	2.99582	2.99582	2.99582	4.21375	4.22891	4.15713
3-126249962-126250096	3.43562	3.77005	3.67288	3.44572	4.08503	3.96641	2.99582	2.99582	2.99582	2.99582	3.4366	3.79002
3-126250170-126250300	3.8656	4.07836	3.77531	3.44572	3.89196	3.96641	2.99582	2.99582	2.99582	2.99582	3.4366	3.70793
3-126250303-126250461	3.8656	4.16081	3.67288	3.44572	4.23084	4.34479	2.99582	2.99582	2.99582	4.21375	3.7535	3.79002
3-126259551-126259842	3.75185	4.16081	4.31588	4.43376	4.29639	4.29099	5.27952	4.26342	4.36573	5.00275	4.29705	4.25255
3-126260944-126261205	4.20857	4.23676	4.01805	4.37158	4.42758	4.6008	2.99582	2.99582	4.36573	2.99582	3.91868	4.15713
3-126265661-126265731	4.34256	4.79605	4.14842	3.62955	3.66241	3.28086	4.40023	2.99582	2.99582	2.99582	3.68878	3.70793
3-126267191-126267807	6.24079	5.93522	5.49049	5.20591	5.97163	5.79222	5.56406	5.07737	4.87179	5.83423	5.75957	5.58023
3-126269532-126269597	4.09469	3.93861	3.86476	3.98634	4.27068	4.07613	2.99582	4.26342	4.36573	2.99582	3.89349	3.8637
3-126270068-126270377	5.17936	5.25591	5.22957	5.17344	6.00168	6.00723	4.91633	5.07737	5.94046	4.67366	5.59716	5.71208
3-126271551-126271639	4.4329	4.57758	3.3891	4.37158	3.57436	3.62912	4.40023	2.99582	2.99582	2.99582	3.57724	3.79002
3-126275202-126275723	3.96475	3.83047	3.77531	3.88513	5.26949	5.33281	2.99582	5.07737	5.50949	5.00275	5.35219	5.41702
3-126284393-126284481	4.34256	3.63046	4.26309	3.76895	3.33133	2.99582	2.99582	2.99582	2.99582	2.99582	3.3081	3.35457
3-126287330-126288076	5.82443	5.78645	5.29974	5.83465	5.49726	5.43366	5.56406	5.07737	5.50949	5.26379	5.53844	5.30868
3-126288489-126288617	4.13418	3.70398	3.94494	3.88513	4.44981	4.29099	2.99582	2.99582	2.99582	2.99582	4.03432	4.25255
3-126291899-126292036	3.81092	3.44637	3.86476	3.76895	4.10066	3.79315	4.40023	2.99582	2.99582	2.99582	4.28044	4.63172
3-126304367-126304490	4.37352	3.88639	4.54664	4.37158	3.42832	3.48793	2.99582	2.99582	2.99582	2.99582	3.21685	2.99582
3-126304647-126304992	5.40839	4.60394	6.23556	5.20591	4.53452	4.6008	4.40023	2.99582	2.99582	2.99582	4.03432	3.99317
3-126331681-126332119	5.65977	5.34569	5.54852	5.20591	4.95153	5.04815	5.56406	4.26342	2.99582	4.67366	4.68195	4.15713
3-126343192-126343249	3.30741	3.54653	3.55031	3.44572	3.57436	3.39827	2.99582	2.99582	2.99582	4.21375	3.6168	3.35457
3-126355877-126356227	4.90143	4.92252	4.77322	4.43376	5.54407	5.4119	6.00025	4.73875	6.65194	6.54956	5.45173	5.14893
3-126357108-126357633	6.59022	6.49429	6.5268	6.4458	6.69083	6.82632	5.56406	6.55539	6.95337	6.80575	6.65904	6.28737
3-126366387-126366437	3.68727	3.44637	4.14842	2.99582	3.5068	3.56316	2.99582	4.26342	2.99582	2.99582	3.53463	3.35457
3-126372533-126372651	3.61543	3.31505	3.86476	4.23505	3.83038	3.96641	2.99582	2.99582	2.99582	4.21375	3.7535	3.8637
3-126389077-126389817	5.80489	5.48311	6.10242	5.85466	7.01447	7.05455	6.33209	6.74504	6.53542	6.45278	6.66442	6.74259
3-126394593-126395103	4.75748	4.77365	5.20533	4.65277	6.42619	6.51042	6.00025	5.56789	5.50949	4.21375	5.35906	5.28974
3-126398993-126399699	4.27775	4.40503	6.0241	6.07483	6.86449	6.63893	6.00025	6.07742	5.74175	4.67366	6.42206	6.54861
3-126449578-126450052	3.30741	3.31505	3.55031	3.44572	4.34599	4.44486	2.99582	5.34507	4.36573	4.21375	3.86749	3.61406
3-126459275-126459413	3.30741	2.99582	3.3891	3.44572	3.98512	4.00453	2.99582	2.99582	2.99582	4.21375	3.3081	2.99582
3-126465440-126465621	3.30741	3.31505	3.3891	3.76895	4.36994	4.57979	4.40023	2.99582	2.99582	2.99582	3.96683	3.79002
3-126465995-126466429	3.53344	2.99582	3.67288	3.44572	5.44878	5.18524	2.99582	2.99582	2.99582	2.99582	4.1366	4.25255
3-126466728-126467066	3.43562	3.44637	2.99582	2.99582	5.2118	5.40088	4.40023	4.26342	4.87179	2.99582	3.65384	3.79002
3-126472298-126472551	6.37803	6.23091	6.03746	6.27982	5.24096	5.51737	6.47272	4.73875	4.87179	4.67366	5.91404	6.15147
3-126473760-126473865	4.17209	3.70398	4.20742	4.07685	4.75671	4.31824	4.91633	2.99582	4.36573	4.21375	4.63432	4.29706
3-126474952-126476453	7.84133	7.7864	7.81012	7.88877	8.18662	8.22738	7.6109	8.08608	7.59885	7.97095	7.89136	7.9205
3-126481952-126482064	3.43562	3.44637	3.55031	2.99582	3.9673	3.79315	4.40023	4.26342	2.99582	2.99582	3.3081	3.50188
3-126486443-126486784	4.9207	4.96198	4.36612	4.1592	3.89196	3.62912	2.99582	2.99582	4.87179	4.67366	3.72192	3.79002
3-126490051-126490131	2.99582	3.31505	3.67288	3.44572	3.78636	3.56316	2.99582	2.99582	2.99582	2.99582	3.53463	2.99582
3-126499982-126500037	2.99582	3.31505	3.67288	2.99582	3.78636	3.68847	2.99582	2.99582	2.99582	2.99582	3.4366	3.70793
3-126508709-126508910	4.37352	3.98774	4.20742	4.07685	4.95153	4.20461	4.91633	4.73875	4.36573	2.99582	4.11702	4.10565
3-126509706-126509756	3.43562	3.44637	3.55031	3.62955	3.83038	3.56316	2.99582	2.99582	2.99582	2.99582	3.68878	2.99582
3-126510043-126510218	4.20857	3.98774	4.62711	4.43376	4.01969	3.62912	4.91633	2.99582	2.99582	2.99582	3.91868	3.50188
3-126522230-126522515	4.27775	4.43571	4.58757	3.98634	4.43875	4.29099	2.99582	4.73875	2.99582	4.67366	4.26355	3.93098
3-126523862-126524832	5.5339	4.79605	5.07688	4.79371	6.59428	6.32438	6.33209	5.07737	5.74175	4.21375	5.09443	5.03816
3-126530582-126530695	3.43562	2.99582	2.99582	3.62955	3.93049	4.10993	2.99582	2.99582	2.99582	2.99582	3.3081	3.35457
3-126537569-126537912	3.53344	3.54653	3.55031	3.76895	4.66916	3.39827	4.91633	2.99582	2.99582	2.99582	3.81269	2.99582
3-126540431-126540613	4.54284	3.93861	4.7024	4.07685	4.18936	3.84021	4.91633	4.26342	2.99582	2.99582	4.31341	3.79002
3-126568159-126568224	3.61543	3.31505	3.55031	3.62955	3.60521	3.62912	2.99582	2.99582	2.99582	2.99582	3.3081	3.35457
3-126573616-126573734	4.01022	4.0342	4.14842	3.98634	4.47159	4.14254	2.99582	2.99582	4.36573	2.99582	3.96683	3.99317
3-126607299-126607349	3.96475	3.31505	3.77531	3.76895	3.18982	2.99582	4.40023	2.99582	2.99582	2.99582	3.21685	2.99582
3-126649486-126649588	3.30741	3.54653	2.99582	3.44572	3.73947	3.48793	2.99582	2.99582	2.99582	2.99582	3.21685	2.99582
3-126654607-126655233	6.20429	5.98148	6.20048	6.04046	6.53667	6.51539	6.47272	6.07742	7.0412	7.02289	6.38986	6.15147
3-126660095-126660199	3.68727	3.63046	3.94494	3.62955	4.23084	4.23424	2.99582	4.26342	2.99582	4.21375	3.84059	3.50188
3-126678843-126678900	3.53344	3.44637	3.55031	3.62955	3.68912	3.88453	2.99582	4.26342	4.36573	2.99582	3.65384	3.79002
3-126679162-126679499	4.54284	4.67966	4.90363	4.1592	4.84623	4.73822	4.40023	2.99582	2.99582	4.67366	4.67022	4.42025
3-126683590-126683859	4.01022	4.49462	4.14842	4.65277	3.85146	3.84021	4.91633	5.07737	5.229	4.21375	4.31341	4.25255
3-126685121-126685226	3.53344	2.99582	3.55031	2.99582	3.93049	3.62912	2.99582	2.99582	2.99582	2.99582	3.53463	3.35457
3-126703747-126704610	6.52688	6.42295	6.61784	6.45879	6.81327	6.80217	6.47272	6.33651	6.95337	6.95411	6.47825	6.60149
3-126715869-126716387	3.75185	4.0342	4.08555	3.98634	5.50202	5.53752	2.99582	2.99582	2.99582	4.21375	4.11702	4.20599
3-126731149-126731214	2.99582	2.99582	3.3891	3.44572	3.5068	3.56316	2.99582	2.99582	2.99582	2.99582	2.99582	2.99582
3-126745847-126746724	4.88186	4.46556	4.9342	4.30556	5.47324	5.21101	6.17593	5.75933	2.99582	4.21375	4.89539	4.25255
3-126752180-126752492	4.99494	5.2713	4.66535	4.60181	5.11389	4.87821	4.40023	4.26342	4.36573	5.48166	4.68195	4.69439
3-126753278-126753618	6.57322	6.58614	5.95532	6.05775	6.01156	5.77551	5.27952	5.75933	4.36573	5.48166	5.06905	5.34578
3-126769332-126769448	2.99582	3.31505	2.99582	3.62955	3.89196	4.10993	2.99582	2.99582	2.99582	2.99582	2.99582	2.99582
3-126773300-126773418	4.09469	4.37346	3.94494	3.88513	3.46924	3.48793	2.99582	2.99582	2.99582	2.99582	3.21685	3.50188
3-126781916-126782441	5.94516	5.92578	6.0507	5.85466	5.17594	4.53657	5.56406	4.73875	2.99582	4.21375	4.96217	4.75394
3-126782602-126782849	6.52688	6.64992	6.25847	6.17316	5.34091	4.98896	6.17593	4.26342	2.99582	4.21375	5.14375	4.83811
3-126784242-126784379	3.75185	3.70398	3.67288	2.99582	4.38172	4.20461	2.99582	2.99582	2.99582	2.99582	4.1366	4.20599
3-126791416-126791537	3.53344	3.31505	3.3891	3.62955	3.63449	4.00453	2.99582	4.26342	2.99582	4.21375	3.78371	4.25255
3-126801454-126801581	3.61543	3.83047	3.67288	3.88513	3.9491	4.10993	2.99582	2.99582	2.99582	2.99582	3.37791	3.35457
3-126858770-126859211	5.32706	4.83966	5.40904	4.79371	3.71477	3.62912	2.99582	2.99582	2.99582	2.99582	3.81269	3.70793
3-126893232-126893518	4.69017	4.23676	4.58757	4.07685	3.42832	3.39827	2.99582	2.99582	4.36573	2.99582	3.9431	3.61406
3-126903617-126903772	4.54284	4.46556	4.73833	4.60181	3.91145	3.84021	2.99582	2.99582	2.99582	4.21375	4.28044	4.5309
3-126908879-126908970	3.61543	3.44637	3.3891	2.99582	4.46075	4.10993	4.40023	2.99582	4.36573	2.99582	4.31341	3.79002
3-126911284-126911707	6.38455	6.45583	6.39898	6.27982	5.22354	4.98896	6.17593	6.55539	2.99582	4.67366	5.60861	5.54912
3-126913503-126913738	4.99494	4.96198	5.1036	5.03483	5.43389	5.33281	5.79927	5.75933	2.99582	4.21375	5.49578	5.71208
3-126917290-126917524	3.68727	3.54653	4.90363	3.88513	5.10112	5.03361	2.99582	4.73875	2.99582	4.21375	5.25948	4.72453
3-126921562-126921790	3.61543	3.63046	4.01805	3.62955	4.27068	4.14254	4.40023	2.99582	2.99582	2.99582	4.39156	4.59908
3-126922709-126922895	3.43562	3.31505	2.99582	3.44572	4.08503	4.81021	2.99582	2.99582	4.87179	2.99582	3.53463	3.70793
3-126924530-126924691	3.8656	3.63046	4.36612	4.07685	4.63225	4.55838	4.40023	4.26342	2.99582	4.21375	4.42129	3.99317
3-126926790-126926940	4.9207	4.75083	4.26309	4.83728	3.38294	2.99582	2.99582	4.73875	2.99582	2.99582	3.57724	2.99582
3-126930983-126931082	3.75185	3.83047	3.67288	3.44572	3.57436	4.00453	4.40023	2.99582	4.36573	2.99582	3.6168	3.35457
3-126932631-126932690	4.20857	4.07836	3.67288	3.62955	3.71477	3.48793	4.40023	4.73875	2.99582	2.99582	3.37791	3.50188
3-126956493-126956593	4.82124	4.9424	4.54664	4.49261	3.5068	3.56316	4.40023	2.99582	5.229	4.67366	3.96683	3.79002
3-126957289-126957545	5.9803	6.09504	5.92683	6.0917	4.95872	5.30933	4.40023	6.07742	2.99582	4.67366	4.79333	4.86493
3-126960115-126960709	5.82443	5.48311	5.62224	5.46705	5.84448	5.87288	6.00025	6.21291	7.0412	6.34891	5.94118	5.88269
3-126961234-126961474	5.95403	6.23091	5.49049	5.98727	4.76513	4.82756	4.40023	5.56789	4.36573	4.67366	5.28146	5.28974
3-126961823-126962098	4.56873	4.9424	4.50418	4.43376	5.07518	4.66166	4.40023	4.73875	4.87179	4.67366	4.49228	4.20599
3-126969609-126969659	3.53344	3.44637	2.99582	3.44572	3.91145	3.79315	4.40023	2.99582	2.99582	4.21375	3.37791	3.61406
3-126982151-126982265	4.97678	4.98126	4.80714	4.65277	4.25757	3.92649	2.99582	2.99582	2.99582	4.21375	4.24638	4.38074
3-126982509-126983198	6.99876	7.14354	6.89001	7.1597	6.55017	6.64801	6.8265	6.74504	7.34693	7.02289	6.73768	6.8018
3-126983498-126983638	5.21025	5.09118	5.22957	5.35724	5.00797	4.81021	5.79927	5.56789	4.87179	4.67366	5.05184	4.5309
3-126988343-126988976	5.22543	4.92252	4.87229	4.79371	5.81458	6.2365	5.56406	5.34507	6.11436	5.83423	5.54443	5.6256
3-126995482-126995587	4.09469	4.19952	4.58757	4.30556	3.89196	3.84021	4.40023	4.26342	2.99582	2.99582	4.58468	4.66347
3-126996981-126997136	5.4726	4.65496	5.1036	4.65277	3.9491	3.84021	4.91633	4.26342	2.99582	2.99582	4.57192	4.45837
3-126997532-126997665	4.17209	3.77005	4.08555	3.88513	4.75671	4.55838	2.99582	4.26342	2.99582	4.67366	4.90515	4.69439
3-126998846-126999448	4.90143	5.0374	5.15546	5.54392	5.63742	5.23629	6.17593	5.56789	5.229	4.67366	6.13345	6.09956
3-127002029-127002431	6.4544	6.44931	6.01061	5.91305	6.45762	6.39636	5.27952	6.55539	6.75964	6.54956	6.49043	6.47759
3-127003520-127003832	4.66686	4.72757	5.51011	5.56861	5.20589	5.00401	5.56406	5.34507	4.87179	4.67366	5.81953	5.78021
3-127005896-127006124	5.36834	5.20863	5.20533	5.14015	4.41629	4.26301	5.27952	4.73875	2.99582	2.99582	4.40653	4.45837
3-127006382-127006494	4.31066	4.30735	4.58757	4.23505	4.55474	4.34479	4.91633	2.99582	4.87179	2.99582	4.55903	4.5655
3-127006916-127006966	4.09469	3.98774	4.50418	4.23505	3.93049	3.88453	4.91633	4.73875	4.36573	2.99582	4.29705	3.79002
3-127014569-127014999	4.80036	4.72757	5.15546	5.20591	4.52427	4.57979	4.91633	4.73875	2.99582	4.21375	4.63432	4.49522
3-127015458-127015508	4.20857	4.23676	4.01805	4.87935	3.38294	3.39827	2.99582	2.99582	2.99582	2.99582	3.89349	4.10565
3-127019586-127019757	5.31301	4.72757	5.49049	4.74854	3.78636	3.74281	5.27952	2.99582	2.99582	2.99582	4.05571	3.61406
3-127025505-127025628	4.31066	4.62973	3.86476	4.1592	3.63449	3.56316	4.91633	2.99582	2.99582	2.99582	3.81269	3.79002
3-127025659-127025811	4.27775	4.90231	4.14842	4.23505	3.66241	3.28086	4.40023	2.99582	2.99582	2.99582	3.7535	3.70793
3-127028252-127028397	3.43562	3.63046	3.67288	2.99582	4.58442	4.4685	2.99582	4.26342	2.99582	2.99582	3.84059	3.8637
3-127035681-127035988	6.15921	6.01741	6.39898	6.27982	6.52532	6.49035	5.79927	5.75933	4.87179	5.48166	5.84856	6.15147
3-127036269-127036539	5.40839	5.50899	5.92683	5.6401	6.10667	6.17472	5.56406	6.07742	2.99582	4.67366	5.44532	5.32736
3-127037412-127037537	4.24376	4.0342	4.26309	4.1592	4.89999	5.23629	2.99582	5.56789	4.87179	2.99582	4.17458	4.29706
3-127042920-127043587	5.46	5.52175	5.70913	5.26853	6.73479	6.62061	6.33209	5.92743	4.87179	4.67366	5.43887	5.39956
3-127045068-127045263	4.54284	4.86089	4.50418	4.92006	5.7488	5.84917	5.56406	5.75933	4.36573	4.21375	4.59729	4.81069
3-127052068-127052617	4.73546	4.92252	4.96404	5.41327	5.68389	5.84917	5.27952	5.56789	4.36573	4.67366	5.7338	5.68385
3-127064062-127064149	3.91669	4.34092	4.14842	3.98634	3.42832	3.48793	2.99582	2.99582	2.99582	2.99582	3.57724	3.35457
3-127064981-127065107	4.40362	4.0342	4.9342	4.30556	3.63449	3.79315	4.91633	2.99582	2.99582	2.99582	3.89349	4.15713
3-127070002-127070354	4.86198	4.81805	5.22957	5.29876	5.13907	5.22371	4.40023	2.99582	4.87179	2.99582	3.96683	4.69439
3-127074113-127074163	4.54284	4.12049	4.20742	3.98634	3.83038	3.74281	2.99582	2.99582	2.99582	2.99582	4.15577	3.93098
3-127074941-127075721	6.59584	6.90376	7.14928	7.39296	5.44384	5.84917	6.8265	6.74504	4.87179	4.21375	5.6029	5.81953
3-127089024-127089095	3.30741	3.31505	3.3891	2.99582	3.46924	3.68847	4.40023	2.99582	2.99582	2.99582	3.86749	3.70793
3-127092541-127092922	3.30741	3.63046	3.67288	3.76895	4.01969	4.14254	2.99582	2.99582	4.36573	2.99582	3.7535	2.99582
3-127105555-127106103	4.37352	4.70385	4.87229	5.14015	5.58039	5.04815	5.56406	5.92743	2.99582	4.67366	5.85811	5.79344
3-127116068-127116118	3.30741	2.99582	3.94494	3.44572	3.18982	3.28086	2.99582	2.99582	2.99582	2.99582	3.48815	2.99582
3-127135309-127135746	5.09878	4.57758	4.80714	4.54851	4.47159	4.20461	4.91633	4.73875	2.99582	2.99582	4.54599	4.25255
3-127138646-127138843	4.66686	4.86089	5.15546	5.59286	5.31934	4.86155	6.17593	4.73875	5.50949	5.83423	5.2296	4.83811
3-127141845-127142343	5.89996	5.80723	5.49049	4.92006	4.55474	4.14254	2.99582	5.92743	6.11436	6.11503	5.05184	4.49522
3-127158903-127159074	3.81092	3.63046	4.20742	3.76895	4.88486	4.92687	4.40023	4.26342	4.87179	5.00275	4.29705	4.5655
3-127160281-127160533	3.61543	3.31505	3.94494	3.76895	4.10066	3.84021	2.99582	4.26342	4.36573	4.21375	4.31341	4.20599
3-127160733-127160903	3.43562	3.44637	3.77531	3.88513	4.30902	4.14254	2.99582	4.73875	2.99582	4.21375	4.40653	4.81069
3-127173219-127173271	3.53344	3.77005	3.3891	3.62955	3.46924	3.39827	2.99582	2.99582	2.99582	2.99582	3.4366	2.99582
3-127175431-127175481	3.61543	4.0342	3.67288	3.44572	3.33133	3.68847	2.99582	2.99582	2.99582	2.99582	3.21685	2.99582
3-127177358-127177421	3.30741	3.54653	3.67288	3.62955	3.60521	3.39827	4.40023	2.99582	4.36573	4.21375	3.91868	3.79002
3-127183151-127183201	3.53344	3.44637	3.3891	3.76895	3.73947	3.56316	2.99582	4.26342	2.99582	2.99582	3.53463	3.79002
3-127193449-127193739	3.43562	3.31505	2.99582	3.44572	4.42758	4.34479	4.40023	4.73875	2.99582	2.99582	4.59729	4.42025
3-127226555-127226768	4.54284	4.07836	4.01805	3.98634	3.38294	3.48793	4.40023	2.99582	4.36573	2.99582	3.37791	3.50188
3-127233324-127233626	4.61883	4.19952	4.50418	3.88513	4.14604	4.00453	4.40023	5.34507	2.99582	4.21375	4.03432	4.20599
3-127234454-127234657	3.96475	3.93861	4.50418	4.43376	3.57436	3.48793	2.99582	2.99582	2.99582	2.99582	4.09703	3.8637
3-127254803-127254938	4.20857	4.12049	4.4141	3.98634	3.83038	4.00453	2.99582	4.26342	4.36573	4.21375	3.7535	3.70793
3-127264346-127264476	4.48922	4.07836	4.46006	3.88513	3.38294	3.28086	4.40023	2.99582	2.99582	2.99582	3.72192	3.50188
3-127273300-127273521	4.31066	3.83047	3.94494	3.44572	2.99582	2.99582	2.99582	2.99582	2.99582	2.99582	3.4366	2.99582
3-127275324-127275468	4.37352	3.70398	3.77531	3.62955	3.60521	3.28086	2.99582	4.73875	2.99582	2.99582	3.4366	3.35457
3-127286664-127286828	4.86198	4.65496	4.66535	4.65277	3.63449	3.62912	4.40023	4.26342	2.99582	2.99582	4.05571	4.10565
3-127304102-127304631	6.31107	5.87761	6.38865	6.12485	6.4065	5.94167	6.71804	7.19783	6.85979	6.23681	6.27808	5.41702
3-127325447-127325512	4.05345	3.83047	3.77531	2.99582	3.26997	3.28086	2.99582	2.99582	2.99582	2.99582	3.3081	3.35457
3-127325707-127325846	4.61883	4.0342	4.01805	2.99582	3.33133	2.99582	2.99582	2.99582	2.99582	2.99582	3.3081	3.35457
3-127351752-127352318	3.68727	3.63046	3.86476	3.76895	4.68719	4.26301	2.99582	2.99582	4.36573	2.99582	4.64641	4.5309
3-127365382-127365706	3.91669	3.44637	3.86476	3.44572	5.01485	4.75662	5.27952	4.73875	2.99582	2.99582	4.11702	3.8637
3-127374113-127374171	3.30741	3.31505	3.77531	3.44572	3.54168	3.62912	2.99582	2.99582	2.99582	2.99582	3.6168	3.50188
3-127396067-127396157	4.40362	3.98774	4.20742	3.88513	3.46924	3.68847	2.99582	2.99582	2.99582	2.99582	3.84059	3.79002
3-127406336-127406496	4.34256	4.12049	4.84014	3.62955	3.76331	3.74281	4.40023	4.73875	2.99582	2.99582	3.86749	3.79002
3-127412103-127412153	3.61543	3.54653	3.94494	3.76895	3.42832	3.56316	2.99582	4.26342	2.99582	2.99582	3.4366	3.70793
3-127412345-127412412	3.81092	3.70398	4.36612	3.44572	3.5068	3.56316	2.99582	2.99582	2.99582	2.99582	4.03432	3.79002
3-127445985-127446191	4.73546	5.01896	3.94494	4.37158	3.26997	3.74281	2.99582	4.26342	2.99582	2.99582	3.65384	3.79002
3-127455474-127455961	5.86271	6.00851	5.64006	5.70804	5.39336	5.17217	4.40023	5.92743	5.229	5.26379	5.55039	5.78021
3-127456636-127457354	6.52688	5.99055	5.72587	5.79372	4.36994	4.51434	5.79927	5.07737	4.36573	4.21375	5.39289	5.30868
3-127462157-127462583	4.31066	3.77005	4.50418	4.23505	5.56235	5.29743	4.91633	4.26342	4.87179	4.21375	5.13566	4.81069
3-127462848-127462919	3.53344	3.44637	3.77531	3.62955	4.2443	3.96641	2.99582	4.26342	2.99582	4.21375	3.96683	3.79002
3-127463059-127463121	4.34256	3.63046	4.26309	4.07685	4.08503	3.62912	2.99582	2.99582	2.99582	4.21375	4.03432	3.79002
3-127464647-127464844	3.61543	4.52295	3.3891	4.92006	4.11603	4.81021	2.99582	4.26342	2.99582	2.99582	3.57724	4.20599
3-127473167-127473454	3.96475	4.16081	4.01805	3.88513	4.35803	4.04105	2.99582	2.99582	4.36573	2.99582	3.89349	3.70793
3-127485956-127486122	3.75185	3.44637	3.55031	2.99582	4.23084	4.10993	2.99582	2.99582	2.99582	4.21375	4.09703	3.70793
3-127521122-127521192	3.43562	2.99582	3.67288	3.44572	3.54168	3.79315	2.99582	4.73875	2.99582	2.99582	3.72192	3.70793
3-127525387-127525675	4.97678	4.07836	5.1036	3.88513	3.9673	3.96641	4.40023	4.73875	4.87179	5.98167	4.37638	4.15713
3-127536189-127536782	4.01022	3.70398	3.77531	3.98634	5.51618	5.94911	2.99582	4.73875	5.74175	2.99582	4.82485	4.81069
3-127542401-127542980	5.01284	4.23676	5.56733	4.95948	7.58169	7.87254	7.27166	6.98927	6.85979	6.88186	7.22558	7.35151
3-127544171-127544474	4.66686	4.43571	4.46006	4.60181	5.33017	5.48658	5.56406	5.56789	4.87179	4.21375	5.01673	4.66347
3-127547852-127548210	5.21025	5.30156	5.07688	5.29876	5.74483	5.92667	4.91633	5.07737	6.26907	5.00275	5.37946	5.48468
3-127553919-127553969	3.30741	2.99582	3.55031	2.99582	3.68912	3.56316	2.99582	2.99582	2.99582	2.99582	3.89349	3.50188
3-127574755-127575283	5.68146	5.76535	5.49049	5.49316	5.5714	5.51737	4.40023	6.45017	5.229	2.99582	5.50811	5.43426
3-127588846-127589093	4.90143	4.65496	4.62711	4.23505	5.95465	6.02139	4.40023	2.99582	4.36573	4.67366	4.67022	4.81069
3-127590051-127591373	7.57881	7.30294	7.56366	7.61102	7.76462	7.6457	7.78166	7.77588	7.76248	7.42947	7.71944	7.66573
3-127591646-127592154	6.32472	5.87761	6.47899	5.6401	5.89532	5.74147	5.79927	6.21291	5.229	4.67366	6.0572	5.73973
3-127598032-127598613	6.67228	6.81061	6.609	6.68545	6.69893	6.91153	6.33209	6.55539	7.0412	6.95411	6.76796	6.91928
3-127604099-127604308	3.53344	2.99582	3.3891	2.99582	5.19399	5.47616	4.40023	4.26342	2.99582	2.99582	3.21685	3.61406
3-127606657-127607288	4.09469	3.70398	3.55031	3.88513	6.73282	6.81027	5.79927	5.75933	5.229	4.21375	5.23714	4.59908
3-127628904-127629434	5.68146	5.83783	5.38788	5.03483	5.41883	5.62465	5.56406	5.92743	5.74175	5.48166	5.64793	5.48468
3-127647601-127647713	3.91669	3.93861	3.67288	4.1592	3.5068	3.62912	2.99582	2.99582	2.99582	2.99582	3.21685	2.99582
3-127652272-127652413	4.24376	4.16081	4.4141	4.1592	4.32149	4.17407	4.40023	4.26342	4.36573	4.21375	4.24638	4.29706
3-127672166-127673162	7.04865	6.94585	6.90451	6.99194	6.91914	6.98839	6.60066	6.74504	6.95337	6.45278	6.78039	6.91333
3-127673300-127673451	5.21025	4.88178	4.87229	4.65277	5.41883	5.21101	4.91633	5.75933	4.36573	2.99582	5.01673	4.96681
3-127683668-127683868	3.91669	3.93861	4.4141	4.1592	4.08503	4.07613	2.99582	2.99582	2.99582	4.21375	3.86749	4.38074
3-127690959-127691115	4.31066	4.30735	4.66535	4.23505	4.06913	4.07613	4.40023	4.26342	2.99582	2.99582	3.9431	3.93098
3-127694468-127694662	4.24376	3.93861	4.54664	4.60181	4.81443	4.97372	4.40023	5.34507	4.36573	5.26379	4.0766	4.15713
3-127696162-127696404	4.51634	4.19952	4.26309	4.49261	4.41629	4.37069	2.99582	4.73875	2.99582	4.21375	4.46443	4.25255
3-127697365-127697661	4.51634	4.81805	4.9932	4.87935	4.41629	4.53657	4.40023	4.26342	4.36573	5.26379	4.45024	4.42025
3-127710769-127710935	4.64309	3.31505	5.20533	2.99582	3.46924	2.99582	2.99582	2.99582	2.99582	2.99582	3.68878	3.50188
3-127722767-127722860	3.30741	2.99582	3.3891	3.62955	3.85146	4.10993	2.99582	2.99582	2.99582	2.99582	2.99582	3.35457
3-127728556-127728606	3.30741	3.31505	3.3891	2.99582	2.99582	2.99582	2.99582	2.99582	5.229	5.00275	2.99582	2.99582
3-127734711-127735006	4.59405	4.27266	3.94494	3.44572	3.91145	3.88453	2.99582	4.26342	4.36573	4.21375	4.37638	3.99317
3-127736333-127736490	4.40362	3.70398	3.86476	3.76895	3.66241	3.68847	4.40023	4.26342	4.36573	2.99582	3.7535	4.15713
3-127738240-127738473	4.40362	3.98774	4.26309	3.76895	4.99409	5.13213	4.40023	5.34507	2.99582	2.99582	4.26355	4.83811
3-127746256-127746781	5.63773	5.45673	5.79086	5.56861	6.00827	5.82505	5.27952	4.26342	4.87179	4.21375	5.23714	5.14893
3-127747732-127748381	6.63457	6.72716	6.73626	6.40609	4.72245	4.34479	5.27952	5.07737	5.50949	4.21375	5.55039	5.34578
3-127751258-127751357	4.4329	4.27266	5.29974	4.95948	3.73947	3.74281	4.40023	4.26342	2.99582	2.99582	4.15577	4.25255
3-127762212-127762410	3.81092	3.54653	3.55031	2.99582	4.27068	4.17407	2.99582	4.26342	4.36573	2.99582	4.17458	3.61406
3-127766185-127766325	2.99582	3.54653	2.99582	2.99582	4.03648	3.84021	2.99582	2.99582	2.99582	2.99582	3.57724	2.99582
3-127768426-127768677	4.66686	4.07836	4.77322	4.07685	3.46924	3.56316	4.40023	5.07737	2.99582	2.99582	3.81269	3.79002
3-127775492-127775542	3.91669	3.70398	2.99582	2.99582	3.33133	3.28086	2.99582	2.99582	4.36573	2.99582	3.3081	3.35457
3-127777463-127777594	3.81092	4.0342	4.14842	4.07685	3.57436	3.92649	4.40023	2.99582	4.36573	4.21375	3.53463	3.61406
3-127785071-127785235	3.30741	3.54653	2.99582	2.99582	3.66241	3.74281	4.40023	2.99582	6.11436	6.34891	3.6168	3.35457
3-127791023-127791418	4.34256	4.67966	4.54664	4.74854	5.00105	5.04815	4.40023	5.07737	5.94046	5.00275	5.01673	4.49522
3-127799548-127799756	4.37352	4.07836	4.4141	4.23505	3.46924	3.68847	4.40023	2.99582	2.99582	2.99582	3.9431	3.70793
3-127799923-127800115	4.86198	4.9424	5.25338	4.99771	4.06913	3.88453	2.99582	4.26342	2.99582	2.99582	4.49228	4.66347
3-127803706-127803789	4.05345	4.16081	4.14842	3.98634	2.99582	3.39827	2.99582	2.99582	2.99582	4.21375	3.48815	3.61406
3-127816974-127817083	3.8656	3.63046	4.08555	3.76895	4.33381	4.49165	4.91633	5.07737	2.99582	4.21375	4.26355	3.8637
3-127817254-127817821	6.0807	5.78645	5.88297	6.02295	5.50675	5.28543	5.56406	6.33651	4.36573	4.67366	6.02382	6.07826
3-127820305-127820355	3.68727	3.93861	4.01805	4.07685	4.25757	4.00453	2.99582	2.99582	2.99582	2.99582	3.98992	4.33973
3-127820609-127820989	5.21025	5.30156	4.9342	5.41327	5.24672	5.38977	5.27952	5.34507	4.36573	4.21375	5.46446	5.39956
3-127822883-127823444	5.50971	5.49612	5.49049	5.46705	5.38303	5.43366	5.79927	4.26342	6.4085	5.00275	5.20674	5.32736
3-127833345-127833463	4.13418	3.77005	4.66535	4.70161	3.46924	3.68847	2.99582	2.99582	2.99582	2.99582	3.21685	2.99582
3-127836241-127837028	3.68727	3.44637	4.46006	4.60181	6.31962	6.63893	6.00025	5.56789	5.229	4.67366	5.92768	6.13093
3-127848203-127848805	4.66686	4.92252	5.69218	5.70804	5.03528	4.97372	2.99582	4.26342	4.36573	4.67366	5.70754	5.98962
3-127858374-127858559	3.30741	2.99582	3.55031	3.76895	3.73947	3.48793	2.99582	2.99582	2.99582	2.99582	4.31341	3.93098
3-127874226-127874404	3.96475	3.63046	4.62711	4.30556	3.89196	3.84021	2.99582	2.99582	2.99582	2.99582	3.98992	4.10565
3-127890166-127890216	3.61543	3.44637	4.08555	3.88513	3.26997	3.56316	2.99582	2.99582	4.36573	2.99582	3.68878	3.79002
3-127890359-127890808	5.31301	5.31643	5.64006	5.6401	4.28362	4.34479	2.99582	2.99582	4.36573	4.67366	4.79333	4.9421
3-127911475-127911829	4.40362	5.01896	4.08555	4.43376	3.73947	3.74281	2.99582	2.99582	4.36573	4.21375	3.78371	3.99317
3-127915136-127915516	4.13418	3.93861	4.01805	3.88513	4.29639	3.92649	2.99582	4.26342	4.36573	2.99582	4.21113	4.10565
3-127915814-127915940	3.61543	3.44637	3.86476	3.62955	4.01969	4.00453	2.99582	2.99582	2.99582	2.99582	3.89349	4.15713
3-127959570-127960108	4.05345	4.60394	4.73833	5.0709	4.38172	4.29099	5.27952	5.07737	5.229	2.99582	4.80393	5.10576
3-127961751-127962179	5.78507	5.22458	6.21227	5.46705	4.44981	4.49165	4.91633	6.07742	4.87179	2.99582	4.90515	4.99104
3-127964103-127964230	4.34256	4.57758	4.36612	3.88513	3.63449	3.62912	4.40023	2.99582	2.99582	2.99582	3.72192	3.35457
3-127971064-127971242	4.13418	3.93861	4.36612	3.88513	3.89196	4.00453	2.99582	2.99582	2.99582	2.99582	4.0766	4.25255
3-127997800-127998199	4.88186	4.79605	4.4141	3.76895	4.21721	4.07613	4.91633	4.73875	4.36573	2.99582	3.37791	2.99582
3-128001639-128001689	3.75185	3.63046	3.86476	3.98634	3.54168	3.28086	2.99582	4.26342	4.87179	2.99582	3.72192	3.50188
3-128001698-128001748	3.75185	3.54653	3.77531	3.98634	3.38294	3.68847	2.99582	4.26342	4.87179	2.99582	3.78371	3.50188
3-128010112-128010570	5.44728	5.96316	4.90363	5.17344	3.73947	3.74281	2.99582	2.99582	2.99582	2.99582	4.1366	4.20599
3-128011185-128011521	5.09878	4.90231	4.87229	4.74854	4.57461	4.53657	5.27952	4.73875	5.229	4.67366	4.83517	4.72453
3-128011734-128011811	4.05345	4.07836	4.20742	4.1592	3.54168	3.74281	2.99582	4.26342	4.36573	2.99582	3.89349	4.15713
3-128051643-128052533	7.65845	7.55288	7.68171	7.74347	7.54751	7.7667	7.72696	7.37988	7.53989	7.86285	7.53442	7.58966
3-128068038-128068310	3.96475	4.23676	4.4141	4.07685	4.27068	4.4685	4.40023	2.99582	2.99582	4.21375	3.98992	3.93098
3-128075214-128076045	6.56178	6.80044	6.54548	6.68545	6.20149	6.30723	6.33209	5.92743	6.75964	6.72537	6.42206	6.50166
3-128076543-128076602	4.05345	4.16081	4.26309	4.23505	4.14604	4.26301	2.99582	4.26342	2.99582	2.99582	4.11702	4.05117
3-128095046-128095486	6.08875	6.06964	5.75875	5.77279	5.0217	5.06253	4.40023	4.73875	5.94046	5.26379	4.87564	5.08362
3-128112456-128112668	4.27775	3.70398	4.14842	3.76895	3.38294	3.62912	4.40023	2.99582	2.99582	2.99582	4.17458	3.50188
3-128123534-128124109	7.09685	7.09869	6.98857	6.96499	7.07157	7.25135	6.92729	6.55539	7.0412	7.52722	6.82186	7.07651
3-128133657-128133724	4.20857	3.70398	4.08555	4.07685	3.76331	3.39827	4.91633	4.26342	2.99582	2.99582	3.84059	3.61406
3-128152993-128153980	6.83774	6.8207	6.8456	6.76063	6.43351	6.54487	6.00025	6.07742	6.95337	6.80575	6.67512	6.45311
3-128171013-128171127	4.17209	3.77005	4.08555	4.1592	4.13115	3.96641	2.99582	2.99582	2.99582	2.99582	4.09703	3.61406
3-128174849-128175465	4.4329	3.83047	4.62711	4.23505	4.46075	4.07613	4.91633	5.07737	5.50949	4.67366	5.84377	5.51728
3-128218223-128218476	4.13418	4.07836	4.08555	3.62955	4.06913	3.84021	2.99582	4.26342	5.229	4.67366	4.15577	4.10565
3-128222600-128222797	3.30741	3.44637	3.3891	3.44572	3.83038	3.74281	2.99582	4.73875	2.99582	2.99582	3.91868	4.5309
3-128226918-128227048	4.05345	3.98774	3.86476	3.88513	4.33381	3.96641	4.40023	2.99582	4.36573	2.99582	3.7535	3.99317
3-128270573-128270745	4.51634	4.57758	4.20742	3.88513	3.18982	2.99582	2.99582	2.99582	4.36573	2.99582	3.3081	3.35457
3-128274798-128275060	4.95836	3.44637	4.66535	3.44572	4.21721	3.79315	4.40023	4.26342	4.87179	2.99582	4.42129	3.79002
3-128282499-128282644	4.13418	4.07836	4.01805	3.76895	3.8087	3.79315	4.40023	2.99582	2.99582	2.99582	3.86749	3.93098
3-128282795-128282856	4.01022	3.70398	3.94494	3.44572	3.76331	3.84021	2.99582	2.99582	2.99582	2.99582	3.7535	3.50188
3-128297884-128297964	3.53344	2.99582	2.99582	3.44572	3.85146	3.56316	4.40023	2.99582	4.36573	4.21375	4.05571	3.93098
3-128321814-128322277	4.01022	3.83047	4.4141	4.49261	4.34599	4.62144	2.99582	2.99582	4.36573	5.00275	4.11702	3.99317
3-128337422-128337652	5.1153	5.20863	4.14842	4.43376	3.33133	3.62912	2.99582	2.99582	2.99582	2.99582	3.48815	3.50188
3-128338998-128339059	3.8656	4.07836	4.31588	3.88513	3.71477	3.39827	2.99582	4.26342	2.99582	2.99582	3.84059	3.70793
3-128343626-128343839	4.73546	4.40503	4.66535	4.74854	3.9673	3.96641	4.91633	5.07737	2.99582	2.99582	4.57192	4.49522
3-128360528-128361079	3.68727	3.44637	3.55031	3.44572	4.6961	4.07613	2.99582	4.73875	4.87179	2.99582	4.77186	4.05117
3-128366192-128366503	3.30741	3.44637	2.99582	2.99582	4.40489	4.57979	4.40023	2.99582	2.99582	2.99582	4.5328	4.15713
3-128378872-128379230	5.34096	5.01896	5.04959	4.79371	5.76847	5.36728	4.91633	5.75933	4.36573	5.00275	5.19903	4.9169
3-128383409-128383759	4.69017	4.27266	5.27676	4.54851	5.0217	4.4685	5.27952	5.56789	2.99582	4.21375	5.09443	4.9421
3-128395313-128395703	3.43562	3.44637	3.77531	3.98634	4.48233	4.39598	2.99582	2.99582	2.99582	2.99582	4.97143	4.9169
3-128404284-128404479	3.68727	3.44637	3.3891	3.44572	4.25757	4.14254	4.40023	4.26342	2.99582	2.99582	4.42129	4.10565
3-128416848-128417054	4.77911	3.98774	5.12979	4.49261	4.05295	3.84021	2.99582	5.75933	2.99582	2.99582	4.86565	4.25255
3-128426253-128426588	5.1949	5.38841	5.32232	5.17344	5.12023	5.36728	5.56406	5.07737	5.74175	5.00275	5.13566	4.86493
3-128432330-128432513	4.13418	4.0342	4.46006	3.62955	4.2443	4.26301	4.40023	4.73875	2.99582	2.99582	4.60976	4.45837
3-128433053-128433131	4.37352	4.19952	3.94494	3.76895	3.91145	3.88453	4.40023	2.99582	4.36573	4.21375	4.37638	4.15713
3-128435042-128435460	4.09469	3.77005	4.62711	3.98634	5.72482	5.82505	6.00025	6.33651	5.229	4.67366	6.0736	5.89499
3-128487580-128488034	5.25527	5.15958	5.36638	5.38554	5.13907	5.09082	5.27952	4.26342	4.36573	2.99582	4.98974	4.66347
3-128489125-128489202	4.27775	4.40503	4.14842	4.37158	4.06913	3.88453	2.99582	4.26342	2.99582	2.99582	4.22891	4.20599
3-128489548-128489598	4.24376	4.49462	4.36612	4.49261	4.14604	3.84021	2.99582	4.26342	4.36573	2.99582	4.37638	4.15713
3-128497003-128497095	3.91669	3.77005	3.77531	3.44572	3.9673	3.96641	2.99582	2.99582	2.99582	2.99582	3.65384	3.99317
3-128497530-128498073	4.86198	4.98126	4.9342	4.70161	4.93702	4.97372	5.27952	5.07737	5.50949	5.00275	4.93398	4.9421
3-128503217-128503308	3.68727	3.77005	2.99582	3.76895	3.60521	4.00453	2.99582	2.99582	4.36573	2.99582	3.68878	3.61406
3-128536986-128537350	3.53344	3.44637	2.99582	3.44572	3.78636	3.48793	2.99582	2.99582	2.99582	2.99582	4.58468	4.33973
3-128549256-128549602	4.54284	4.23676	4.14842	4.30556	4.03648	3.68847	2.99582	5.07737	4.36573	2.99582	4.55903	4.59908
3-128555328-128555538	4.20857	4.49462	4.54664	4.49261	3.54168	3.62912	2.99582	4.73875	2.99582	2.99582	3.96683	3.8637
3-128559561-128559755	4.34256	3.93861	4.36612	4.30556	4.43875	4.23424	4.40023	4.73875	5.50949	4.21375	4.64641	4.45837
3-128572669-128572719	3.43562	2.99582	3.3891	3.44572	3.8087	3.74281	4.40023	5.07737	5.229	4.21375	3.48815	3.70793
3-128584314-128584676	5.31301	5.09118	5.36638	5.23759	5.76064	5.79222	6.00025	5.92743	5.94046	6.45278	5.43887	5.43426
3-128586113-128586214	3.30741	3.44637	4.26309	3.76895	4.29639	3.96641	4.40023	4.26342	2.99582	2.99582	3.7535	3.8637
3-128607878-128608627	5.82443	5.6662	6.0241	5.89386	5.94091	5.91911	2.99582	6.33651	6.11436	5.98167	6.08981	5.97814
3-128617397-128618127	6.70383	6.84068	6.8531	6.67438	6.61155	6.58324	6.60066	6.07742	7.12396	6.80575	6.41888	6.50959
3-128650061-128651018	7.37595	7.3489	7.28274	7.22166	7.36065	7.4556	6.92729	7.19783	7.41417	7.32457	7.11634	7.1491
3-128680587-128681320	6.72448	6.77989	6.8531	6.89054	6.99984	6.90021	6.8265	6.9124	6.11436	6.54956	6.83145	7.1491
3-128692237-128692412	3.53344	2.99582	3.67288	3.44572	4.32149	4.23424	2.99582	2.99582	2.99582	2.99582	4.15577	4.38074
3-128698244-128698968	5.28445	5.36008	5.38788	5.59286	5.43887	5.58661	2.99582	5.56789	5.50949	5.83423	5.47078	5.53329
3-128709599-128710085	5.06509	5.52175	5.7424	5.61668	5.09468	4.97372	5.79927	5.07737	4.36573	2.99582	4.86565	5.08362
3-128719047-128719118	3.8656	3.54653	3.77531	3.44572	3.8087	3.62912	2.99582	2.99582	2.99582	4.67366	3.65384	3.61406
3-128725909-128726527	7.0114	7.16347	6.94014	7.00963	6.83728	7.00258	6.00025	6.83117	7.41417	6.72537	6.67245	6.80823
3-128726792-128726913	5.28445	5.34569	5.65766	5.35724	4.64159	4.66166	2.99582	4.73875	4.36573	5.00275	4.29705	4.33973
3-128736042-128736092	3.68727	3.77005	3.3891	3.76895	3.71477	3.62912	2.99582	2.99582	2.99582	2.99582	3.6168	3.70793
3-128736753-128736824	4.17209	3.93861	3.67288	3.44572	3.33133	3.28086	2.99582	2.99582	2.99582	2.99582	3.21685	3.35457
3-128753640-128754077	4.13418	4.43571	4.36612	4.54851	4.99409	4.94268	5.27952	5.07737	5.229	5.48166	4.96217	5.06109
3-128759113-128759259	3.30741	3.31505	3.3891	3.62955	3.73947	3.56316	4.40023	2.99582	2.99582	2.99582	3.72192	3.79002
3-128759292-128759802	3.91669	3.77005	4.14842	4.30556	4.75671	4.89464	5.79927	2.99582	4.36573	4.21375	4.81443	4.69439
3-128782379-128782828	3.68727	3.44637	3.55031	3.62955	4.75671	5.03361	4.91633	4.73875	4.36573	2.99582	4.43586	4.29706
3-128784390-128784441	3.61543	3.44637	3.55031	2.99582	3.91145	3.84021	2.99582	2.99582	2.99582	2.99582	3.65384	2.99582
3-128787381-128787552	4.64309	4.27266	4.90363	4.49261	4.35803	4.34479	2.99582	2.99582	2.99582	5.00275	4.40653	4.15713
3-128787921-128788146	5.61533	5.38841	5.20533	4.60181	3.71477	3.62912	2.99582	4.73875	2.99582	2.99582	3.78371	3.8637
3-128794442-128794685	5.34096	4.79605	5.12979	4.65277	3.26997	3.28086	4.40023	4.73875	2.99582	2.99582	3.65384	3.70793
3-128794987-128795298	5.1949	5.0735	5.02171	5.14015	4.83836	4.97372	5.79927	5.56789	4.36573	5.26379	4.78264	4.81069
3-128804095-128804457	4.59405	4.49462	4.20742	4.30556	4.57461	4.51434	2.99582	4.73875	2.99582	2.99582	4.79333	4.66347
3-128805863-128806037	4.46141	4.12049	5.02171	4.92006	3.78636	3.39827	4.40023	4.26342	2.99582	4.21375	4.11702	4.38074
3-128809820-128809879	4.24376	3.31505	3.86476	3.62955	3.42832	3.28086	2.99582	2.99582	2.99582	2.99582	3.3081	3.35457
3-128829218-128829334	3.53344	3.63046	3.67288	2.99582	3.87197	3.74281	2.99582	2.99582	2.99582	2.99582	3.86749	3.70793
3-128829552-128829783	3.81092	4.12049	4.14842	4.60181	4.33381	4.04105	2.99582	5.56789	2.99582	2.99582	4.29705	4.83811
3-128845178-128845382	3.75185	3.70398	3.55031	3.44572	4.41629	4.37069	5.27952	4.26342	2.99582	2.99582	3.6168	2.99582
3-128845581-128846158	5.29881	5.25591	5.20533	5.0709	6.11279	6.0834	6.00025	6.98927	5.50949	5.66924	5.4259	5.32736
3-128873411-128873729	3.53344	4.43571	3.86476	4.1592	4.33381	4.34479	2.99582	4.73875	4.36573	2.99582	3.6168	3.99317
3-128875685-128875746	4.01022	3.54653	4.20742	4.07685	4.30902	4.55838	4.40023	4.26342	4.36573	2.99582	4.17458	4.33973
3-128878839-128879801	7.01558	6.83572	6.66127	6.87131	6.79452	6.78584	6.8265	6.33651	6.85979	6.64018	6.70935	6.6381
3-128935451-128936196	4.4329	4.30735	5.40904	4.92006	5.32476	4.84467	2.99582	5.07737	4.87179	4.67366	4.39156	4.49522
3-128942313-128942817	4.69017	3.93861	5.12979	4.92006	5.26949	4.94268	5.27952	5.34507	4.36573	2.99582	5.43887	5.54912
3-128946516-128946624	3.81092	3.77005	4.01805	3.88513	3.60521	3.28086	2.99582	2.99582	2.99582	2.99582	4.03432	4.29706
3-128950722-128950816	3.61543	3.44637	3.86476	3.62955	3.46924	3.48793	2.99582	4.26342	2.99582	2.99582	3.96683	3.99317
3-128965839-128966148	4.20857	4.83966	4.9932	5.41327	4.55474	4.37069	4.40023	2.99582	2.99582	4.21375	4.82485	5.36395
3-128970374-128970456	4.34256	3.93861	4.20742	3.98634	4.03648	3.88453	4.40023	2.99582	2.99582	4.21375	3.98992	3.79002
3-128984575-128984838	5.48509	5.17614	5.54852	5.17344	3.26997	3.39827	2.99582	4.26342	2.99582	2.99582	3.3081	2.99582
3-128993150-128993478	4.97678	4.83966	4.54664	4.30556	4.70495	4.62144	4.40023	2.99582	4.87179	4.67366	4.45024	4.45837
3-128993591-128994227	6.31791	6.39609	6.30321	6.43269	6.60078	6.67932	6.60066	6.07742	6.85979	5.98167	6.20576	6.34183
3-128999145-128999360	3.68727	3.31505	3.67288	3.76895	4.89999	4.95829	5.27952	4.26342	2.99582	2.99582	3.72192	3.79002
3-129001029-129001617	4.95836	5.44334	5.07688	4.70161	5.45862	5.82505	2.99582	5.56789	4.87179	4.67366	4.63432	4.59908
3-129003643-129004064	5.43444	5.25591	5.51011	5.93198	5.65025	5.91151	6.33209	5.34507	5.50949	5.48166	5.37946	5.65504
3-129011490-129011643	3.53344	3.54653	4.58757	4.49261	4.00258	4.17407	4.91633	5.07737	2.99582	2.99582	4.28044	4.25255
3-129016309-129016625	4.48922	5.0735	4.84014	5.38554	5.96825	5.86502	4.40023	5.92743	6.11436	5.83423	5.6029	5.61064
3-129017072-129017472	4.51634	4.27266	4.87229	4.65277	5.77238	5.62465	5.27952	5.07737	4.36573	2.99582	4.80393	4.83811
3-129024065-129024189	3.61543	4.07836	4.01805	4.07685	4.41629	4.57979	4.40023	2.99582	4.87179	4.67366	4.39156	4.5655
3-129027036-129027365	6.12833	6.30511	6.0768	5.95065	6.34055	6.49035	5.79927	7.13163	6.4085	6.88186	6.26391	6.70861
3-129034778-129034866	3.53344	3.88639	4.08555	3.88513	3.87197	3.96641	2.99582	2.99582	2.99582	2.99582	3.84059	3.61406
3-129039697-129039818	4.20857	3.88639	4.14842	3.98634	3.8087	3.96641	4.40023	2.99582	2.99582	4.21375	4.17458	4.05117
3-129045567-129045898	4.24376	3.98774	4.08555	4.43376	4.33381	4.71953	2.99582	4.73875	4.87179	5.26379	4.36099	3.99317
3-129046532-129046637	3.61543	3.70398	2.99582	3.44572	4.03648	3.96641	2.99582	2.99582	4.87179	4.21375	3.65384	3.35457
3-129047147-129047225	3.30741	3.31505	3.67288	3.44572	3.9673	3.96641	2.99582	4.26342	2.99582	2.99582	3.37791	3.79002
3-129051829-129052394	4.51634	3.63046	4.73833	4.37158	5.81835	5.84917	5.79927	4.73875	4.87179	4.21375	5.45173	5.34578
3-129052780-129052842	3.30741	2.99582	3.3891	2.99582	4.5035	4.42069	4.40023	2.99582	2.99582	2.99582	3.91868	3.8637
3-129053468-129053922	4.73546	4.86089	4.58757	4.54851	5.87738	5.97847	4.91633	5.34507	5.94046	5.26379	5.75957	5.53329
3-129058286-129059053	5.17936	5.61972	4.9342	4.83728	5.70451	5.58661	4.91633	4.26342	5.229	5.66924	4.84542	4.83811
3-129063878-129064353	5.39518	5.17614	5.58588	5.38554	4.36994	4.42069	4.40023	4.73875	2.99582	4.21375	4.39156	4.75394
3-129065327-129065377	3.43562	3.44637	3.67288	3.44572	4.1607	3.68847	4.40023	2.99582	2.99582	2.99582	3.53463	3.35457
3-129068226-129068727	5.44728	5.49612	5.42987	5.49316	5.22354	5.4119	4.91633	5.34507	5.50949	5.00275	5.36589	5.16999
3-129087446-129087571	4.34256	4.34092	4.01805	3.76895	3.63449	3.62912	2.99582	2.99582	4.36573	2.99582	3.57724	3.70793
3-129087950-129088138	3.68727	3.63046	3.77531	3.98634	4.06913	3.79315	2.99582	4.26342	4.87179	2.99582	3.65384	4.15713
3-129107325-129107448	3.53344	3.31505	3.86476	2.99582	3.85146	3.68847	2.99582	2.99582	2.99582	2.99582	3.7535	3.70793
3-129110313-129110526	3.61543	3.54653	3.86476	2.99582	4.18936	4.10993	4.40023	2.99582	2.99582	2.99582	4.28044	4.25255
3-129119694-129119749	4.37352	3.88639	4.4141	3.88513	4.74824	4.4685	4.91633	2.99582	2.99582	4.21375	4.31341	3.93098
3-129120291-129120858	6.82824	6.85549	6.77628	6.87131	6.82994	6.67932	7.02145	6.65337	6.26907	7.21139	6.92392	7.03332
3-129121385-129122280	7.7739	7.96704	7.36353	7.65654	8.06727	8.23488	7.78166	7.85992	7.86206	8.19548	7.70002	7.97274
3-129148047-129148263	3.53344	3.44637	3.55031	3.62955	4.03648	3.92649	2.99582	2.99582	2.99582	4.21375	4.22891	4.20599
3-129160841-129161802	6.63457	6.80553	6.51736	6.82206	6.06309	6.14278	6.33209	5.56789	6.75964	6.64018	6.23514	6.20152
3-129179374-129179665	5.59255	4.77365	5.58588	5.10599	5.06862	4.53657	5.27952	4.73875	4.87179	2.99582	5.49578	5.19072
3-129183298-129184132	7.38244	7.20637	7.03542	7.23674	7.22897	7.318	7.54916	6.55539	6.85979	6.95411	7.10257	7.12873
3-129189851-129189958	3.30741	3.77005	3.3891	4.07685	3.18982	2.99582	2.99582	2.99582	2.99582	2.99582	3.3081	4.15713
3-129195822-129195934	4.13418	3.70398	4.01805	4.1592	3.26997	3.39827	2.99582	2.99582	2.99582	2.99582	3.48815	3.50188
3-129197401-129197543	3.75185	3.83047	4.31588	4.43376	3.54168	3.62912	4.40023	4.26342	2.99582	2.99582	3.91868	3.8637
3-129211715-129212162	6.41035	6.03504	6.34657	6.47166	4.57461	4.42069	5.79927	5.56789	5.229	4.67366	5.59716	5.97814
3-129225038-129225179	4.13418	4.23676	4.50418	4.23505	4.03648	4.23424	4.91633	4.26342	4.36573	2.99582	4.43586	4.29706
3-129226229-129226687	6.3042	6.68354	6.4983	6.62921	5.27512	5.22371	6.60066	6.33651	2.99582	5.00275	6.36356	6.58658
3-129230737-129230910	5.43444	4.90231	5.49049	5.14015	4.01969	4.04105	4.91633	5.07737	2.99582	2.99582	4.55903	4.5309
3-129238769-129239188	5.43444	5.50899	5.58588	5.61668	5.41378	5.45508	4.91633	2.99582	2.99582	2.99582	5.25208	5.12752
3-129240577-129240707	4.37352	4.12049	4.7024	4.65277	3.63449	3.68847	2.99582	2.99582	4.36573	2.99582	3.98992	4.10565
3-129245642-129246012	5.5339	5.49612	5.56733	5.79372	5.69218	5.55737	5.27952	5.92743	5.74175	5.48166	5.43887	5.30868
3-129249087-129249693	5.9803	5.89708	5.99699	5.85466	6.03756	5.93419	5.79927	5.34507	5.94046	5.83423	5.85334	5.76685
3-129251945-129251995	3.43562	2.99582	2.99582	2.99582	3.98512	4.07613	4.40023	2.99582	2.99582	2.99582	2.99582	3.61406
3-129259717-129259780	2.99582	2.99582	3.3891	2.99582	3.9673	3.39827	2.99582	2.99582	2.99582	2.99582	3.7535	2.99582
3-129265894-129265947	3.68727	3.54653	4.08555	3.76895	3.46924	3.39827	2.99582	4.26342	2.99582	2.99582	3.48815	3.35457
3-129278426-129279787	7.604	7.42347	7.42505	7.40635	7.75306	7.95303	6.71804	7.68663	7.70998	7.70481	7.56767	7.66925
3-129289345-129289395	4.01022	3.70398	3.67288	3.98634	3.18982	2.99582	2.99582	4.26342	2.99582	2.99582	2.99582	2.99582
3-129289677-129289727	3.61543	4.30735	3.67288	3.88513	3.26997	2.99582	2.99582	2.99582	2.99582	2.99582	3.21685	3.35457
3-129291577-129291832	4.01022	4.90231	3.86476	3.76895	4.03648	3.88453	2.99582	2.99582	2.99582	2.99582	3.89349	3.79002
3-129305490-129306075	6.87513	6.7695	6.29216	6.25016	5.28631	5.45508	5.56406	6.21291	6.11436	6.54956	5.83895	5.93123
3-129309962-129310456	6.48505	6.48159	6.14	5.79372	3.91145	4.23424	4.91633	4.73875	2.99582	2.99582	3.98992	4.42025
3-129314664-129315176	5.58102	5.61972	5.42987	5.85466	5.39336	5.21101	6.00025	5.75933	5.74175	5.48166	5.6029	5.19072
3-129315249-129316583	6.74483	6.51314	6.94014	6.90952	6.65383	6.68814	7.02145	6.21291	7.0412	7.02289	6.82426	6.67379
3-129316735-129316804	4.95836	5.14282	5.02171	5.29876	4.83836	4.70055	2.99582	4.26342	4.87179	2.99582	4.79333	4.5655
3-129328620-129328893	4.17209	4.23676	4.31588	4.54851	4.5035	4.62144	5.27952	2.99582	4.87179	5.00275	4.5328	4.5655
3-129336275-129336571	3.75185	3.63046	3.3891	4.23505	4.32149	4.44486	2.99582	5.07737	4.87179	5.83423	4.51945	4.38074
3-129343749-129344189	4.75748	4.60394	4.62711	4.60181	4.87723	5.17217	5.56406	5.34507	4.87179	5.26379	4.90515	5.28974
3-129346874-129347013	3.43562	3.31505	3.55031	2.99582	3.93049	3.68847	2.99582	2.99582	2.99582	4.21375	4.31341	3.99317
3-129352006-129352250	3.81092	3.70398	3.86476	3.88513	3.98512	3.96641	4.40023	4.26342	2.99582	2.99582	3.81269	3.50188
3-129358282-129358522	4.48922	3.54653	3.86476	3.62955	4.11603	3.88453	4.40023	2.99582	2.99582	2.99582	3.89349	3.79002
3-129379011-129379156	2.99582	3.54653	3.77531	2.99582	3.93049	3.96641	4.40023	4.26342	2.99582	2.99582	3.89349	4.20599
3-129383229-129383551	4.69017	4.75083	4.66535	5.0709	5.09468	5.38977	5.27952	5.07737	4.87179	2.99582	4.78264	4.63172
3-129391676-129391800	3.43562	3.88639	2.99582	4.49261	3.33133	3.28086	4.40023	2.99582	2.99582	2.99582	3.7535	3.70793
3-129398956-129399827	6.72448	6.56824	6.56392	6.84196	6.16079	6.25452	4.40023	5.34507	6.4085	6.72537	6.20576	6.26874
3-129413783-129413929	3.91669	3.44637	3.94494	3.44572	3.33133	3.56316	2.99582	2.99582	2.99582	2.99582	3.96683	3.99317
3-129424374-129424451	2.99582	3.63046	3.67288	3.44572	4.58442	4.53657	2.99582	2.99582	4.87179	4.21375	4.11702	4.10565
3-129428155-129428973	6.51506	6.73786	6.51736	6.54655	6.91914	7.27489	6.00025	6.45017	7.12396	6.23681	6.21316	6.37701
3-129429216-129429283	3.68727	3.83047	4.01805	2.99582	4.58442	4.44486	4.91633	2.99582	4.36573	2.99582	3.7535	3.50188
3-129429719-129429818	3.61543	3.44637	3.3891	3.44572	4.41629	4.49165	4.91633	5.07737	2.99582	2.99582	3.65384	3.50188
3-129439496-129439605	5.01284	4.96198	5.15546	5.10599	5.29188	5.00401	4.40023	4.26342	4.87179	5.00275	4.75	4.81069
3-129439818-129440610	7.7739	7.69092	7.62608	7.71148	8.21777	8.36231	7.54916	8.08608	8.27714	7.74597	7.51528	7.56338
3-129449431-129449529	2.99582	3.31505	3.55031	2.99582	3.46924	3.84021	2.99582	4.26342	2.99582	2.99582	3.57724	3.35457
3-129449613-129449723	2.99582	3.31505	2.99582	3.44572	3.60521	3.92649	2.99582	5.07737	2.99582	2.99582	3.91868	4.15713
3-129469112-129469332	3.75185	3.31505	4.14842	2.99582	3.5068	3.28086	2.99582	2.99582	2.99582	2.99582	4.42129	4.20599
3-129481653-129482284	6.40395	6.32663	6.64406	6.62921	3.98512	4.10993	5.27952	4.26342	4.36573	2.99582	6.60129	6.69478
3-129485717-129486073	5.56939	5.30156	5.89774	5.96908	5.09468	4.51434	6.00025	5.56789	2.99582	2.99582	6.44731	6.59406
3-129490124-129490511	5.58102	5.12583	5.52945	5.29876	4.80635	4.92687	5.56406	4.26342	5.229	5.48166	5.32434	4.96681
3-129501117-129501266	4.13418	4.30735	3.77531	4.30556	3.54168	3.48793	2.99582	2.99582	2.99582	2.99582	3.53463	3.50188
3-129548194-129548342	3.68727	3.63046	3.67288	3.76895	3.71477	3.68847	4.91633	5.07737	2.99582	2.99582	3.65384	4.38074
3-129549546-129549651	4.27775	3.77005	4.46006	4.30556	3.54168	2.99582	5.56406	4.26342	4.36573	2.99582	4.0124	4.05117
3-129552808-129552858	4.4329	3.98774	4.08555	3.44572	3.42832	3.48793	2.99582	2.99582	2.99582	2.99582	3.4366	3.35457
3-129553932-129553989	3.61543	4.0342	3.86476	3.88513	3.83038	4.04105	2.99582	4.26342	4.36573	2.99582	3.68878	3.70793
3-129576795-129577167	3.61543	3.98774	4.26309	3.98634	4.55474	4.66166	4.40023	4.73875	5.50949	4.21375	4.81443	4.5309
3-129586886-129587449	5.1949	4.67966	5.56733	5.29876	5.58039	5.13213	5.27952	5.56789	2.99582	2.99582	5.08603	5.56476
3-129596263-129596322	2.99582	3.70398	3.3891	3.62955	3.9673	3.92649	2.99582	5.07737	2.99582	4.21375	3.48815	3.61406
3-129596740-129597291	4.69017	4.49462	4.7024	4.65277	5.00105	5.00401	4.40023	6.21291	4.87179	4.67366	5.27417	5.01482
3-129603056-129603419	4.46141	4.23676	5.04959	4.70161	4.33381	3.92649	5.27952	4.73875	2.99582	2.99582	5.77985	4.75394
3-129605671-129605753	4.71303	4.57758	4.46006	4.54851	3.89196	3.79315	4.40023	2.99582	2.99582	2.99582	4.26355	3.8637
3-129606283-129607055	6.03974	6.04377	5.75875	5.79372	5.39336	4.91086	5.27952	5.07737	6.53542	6.72537	5.91404	5.80655
3-129615800-129615850	3.43562	3.44637	3.67288	2.99582	3.66241	3.48793	2.99582	5.07737	4.36573	4.21375	3.7535	3.70793
3-129623636-129623832	3.61543	3.44637	3.55031	3.76895	5.16376	5.26108	4.40023	5.07737	2.99582	2.99582	5.08603	5.25102
3-129626021-129626148	4.77911	4.86089	4.9342	4.83728	4.84623	4.49165	5.27952	4.26342	2.99582	4.21375	4.75	4.42025
3-129626352-129626504	4.75748	4.65496	4.50418	3.98634	4.72245	4.68126	4.40023	4.26342	4.36573	5.00275	4.83517	4.78264
3-129626598-129626964	6.12833	5.64316	5.79086	5.46705	6.579	6.91903	6.17593	6.07742	6.26907	6.23681	6.17577	6.23072
3-129627458-129628131	5.94516	5.77594	5.51011	5.6401	5.66296	5.87288	5.27952	5.92743	6.53542	5.66924	5.74416	5.94311
3-129634110-129634341	3.81092	3.77005	4.58757	4.07685	3.8087	3.92649	4.91633	4.73875	4.36573	2.99582	4.17458	4.25255
3-129635188-129635269	3.75185	3.63046	3.86476	3.76895	3.5068	3.48793	2.99582	2.99582	2.99582	2.99582	3.7535	3.99317
3-129641108-129641298	4.17209	3.70398	4.54664	4.37158	4.00258	3.92649	2.99582	2.99582	4.36573	4.67366	4.58468	4.42025
3-129641526-129641576	3.8656	3.70398	3.94494	3.62955	3.66241	3.62912	2.99582	2.99582	2.99582	2.99582	3.9431	3.8637
3-129641703-129641775	3.8656	3.93861	4.20742	3.98634	3.78636	3.62912	2.99582	4.73875	2.99582	2.99582	4.32951	4.25255
3-129644808-129645141	4.01022	4.07836	4.4141	4.37158	4.39337	4.51434	4.91633	5.34507	2.99582	2.99582	5.05184	4.83811
3-129650294-129650511	4.88186	5.01896	4.58757	4.70161	3.93049	3.88453	4.40023	2.99582	2.99582	2.99582	4.21113	3.70793
3-129651736-129651786	3.8656	3.54653	3.55031	2.99582	3.38294	3.28086	2.99582	2.99582	2.99582	2.99582	3.48815	3.70793
3-129651818-129651868	3.8656	3.70398	3.86476	2.99582	3.54168	2.99582	2.99582	2.99582	2.99582	2.99582	3.78371	3.70793
3-129657850-129657900	4.01022	3.70398	3.55031	3.44572	3.42832	2.99582	2.99582	2.99582	2.99582	2.99582	3.21685	3.70793
3-129662300-129662413	3.81092	3.83047	4.14842	3.98634	4.39337	4.29099	4.91633	5.07737	4.36573	4.67366	3.98992	4.15713
3-129662861-129663383	5.76496	5.86777	6.40923	6.40609	5.30842	5.28543	6.33209	5.34507	4.36573	2.99582	6.2816	6.31486
3-129673764-129674321	4.31066	4.60394	4.90363	5.44043	5.19399	5.22371	6.00025	6.33651	2.99582	4.67366	6.09383	6.30576
3-129687026-129687219	3.96475	3.98774	3.86476	3.76895	4.47159	4.73822	2.99582	2.99582	4.87179	4.67366	3.96683	3.8637
3-129688426-129688654	4.09469	3.98774	3.77531	4.07685	4.18936	4.26301	2.99582	2.99582	2.99582	4.21375	4.0124	3.93098
3-129690495-129690599	4.05345	4.27266	4.36612	4.43376	4.39337	4.17407	4.40023	4.73875	4.36573	4.21375	4.24638	4.29706
3-129693656-129693706	3.68727	2.99582	4.01805	3.88513	3.42832	3.48793	2.99582	2.99582	2.99582	2.99582	3.6168	3.8637
3-129694242-129694542	6.20429	5.60786	6.32506	5.96908	3.87197	3.79315	4.40023	2.99582	2.99582	2.99582	4.45024	4.5309
3-129724037-129724146	4.27775	3.83047	4.36612	4.1592	3.89196	3.88453	4.40023	2.99582	2.99582	2.99582	3.98992	3.93098
3-129745351-129745428	3.53344	3.93861	3.67288	3.88513	3.26997	3.48793	2.99582	2.99582	4.87179	2.99582	3.65384	3.35457
3-129756937-129757238	4.05345	3.93861	3.94494	3.62955	4.83836	4.62144	5.27952	4.73875	2.99582	5.48166	5.12752	4.83811
3-129758707-129758785	3.30741	2.99582	2.99582	2.99582	3.93049	3.56316	2.99582	2.99582	4.36573	2.99582	3.4366	3.50188
3-129793180-129793574	4.54284	4.77365	4.84014	5.17344	5.01485	4.66166	5.56406	2.99582	2.99582	4.67366	5.41936	5.39956
3-129794137-129794258	4.61883	4.40503	4.80714	4.87935	4.41629	4.10993	4.91633	5.07737	4.36573	4.21375	4.49228	4.5309
3-129794514-129795181	7.14348	7.03083	7.19123	7.45871	6.70898	6.55456	6.60066	6.74504	7.34693	5.98167	7.01708	7.2609
3-129795729-129795832	4.97678	4.0342	4.80714	4.30556	3.57436	3.28086	4.40023	2.99582	2.99582	2.99582	3.7535	4.10565
3-129801337-129801534	2.99582	3.54653	3.55031	3.88513	4.2443	3.84021	2.99582	2.99582	2.99582	2.99582	4.0124	4.15713
3-129825063-129825183	4.20857	3.98774	3.86476	3.98634	4.08503	3.84021	2.99582	2.99582	2.99582	2.99582	3.81269	4.05117
3-129829647-129829753	4.05345	4.07836	3.86476	3.76895	3.93049	3.74281	2.99582	2.99582	4.36573	4.67366	4.1366	3.99317
3-129832105-129832155	3.43562	3.77005	3.86476	3.88513	3.54168	2.99582	2.99582	2.99582	2.99582	4.21375	3.65384	3.61406
3-129837263-129837482	3.81092	3.63046	3.67288	3.62955	3.5068	3.39827	2.99582	2.99582	2.99582	5.48166	4.5328	4.15713
3-129851127-129851208	4.17209	3.88639	4.14842	3.88513	3.26997	2.99582	2.99582	2.99582	2.99582	2.99582	3.3081	3.35457
3-129855585-129856244	4.95836	5.0374	5.20533	5.14015	4.90748	4.75662	2.99582	4.26342	4.87179	2.99582	4.65838	4.29706
3-129878214-129878627	4.13418	4.30735	5.02171	4.49261	3.85146	3.74281	4.40023	4.26342	2.99582	5.00275	4.54599	4.33973
3-129892970-129893954	7.604	7.70999	7.55452	7.58182	7.58822	7.84729	6.8265	7.37988	7.53989	7.57372	7.36214	7.59337
3-129908358-129908698	3.96475	3.31505	4.14842	3.76895	5.188	4.95829	5.79927	5.75933	2.99582	2.99582	5.08603	4.86493
3-129934612-129934755	3.81092	4.34092	4.14842	4.37158	4.11603	4.04105	2.99582	2.99582	2.99582	4.21375	3.96683	3.8637
3-129936402-129936494	3.43562	3.44637	3.55031	3.98634	3.8087	3.62912	2.99582	2.99582	2.99582	2.99582	3.7535	3.8637
3-129936507-129936622	3.75185	3.63046	3.77531	4.37158	3.93049	3.88453	2.99582	4.26342	2.99582	2.99582	4.17458	4.25255
3-129936729-129937105	5.72384	5.34569	5.62224	5.51878	4.9297	5.28543	5.79927	5.07737	6.53542	6.64018	5.88636	5.97814
3-129942159-129942508	4.75748	4.67966	5.07688	4.74854	4.97299	4.98896	4.91633	5.34507	5.229	5.66924	4.87564	4.9421
3-129974936-129974986	3.43562	3.31505	3.94494	3.76895	3.57436	3.39827	2.99582	2.99582	2.99582	2.99582	3.72192	3.35457
3-129975444-129975633	4.01022	3.98774	4.4141	3.88513	4.13115	4.14254	2.99582	2.99582	2.99582	4.21375	4.34536	4.29706
3-129995093-129995457	4.90143	4.83966	4.50418	4.30556	3.33133	3.39827	2.99582	2.99582	2.99582	2.99582	3.37791	2.99582
3-130002713-130003268	5.58102	5.53439	5.60418	5.41327	5.52554	5.52748	5.27952	4.26342	5.94046	6.23681	5.80478	5.78021
3-130018904-130019147	3.75185	3.54653	4.01805	3.98634	4.47159	4.34479	4.40023	4.26342	4.36573	2.99582	4.58468	4.63172
3-130026230-130026496	5.21025	5.09118	5.49049	5.35724	4.49296	4.26301	4.91633	4.73875	4.87179	2.99582	4.91484	5.14893
3-130057204-130057605	4.82124	3.93861	5.1036	4.07685	4.41629	3.88453	4.91633	4.26342	2.99582	4.21375	4.95284	4.63172
3-130058680-130058996	5.06509	4.23676	4.9932	4.37158	4.1607	3.62912	2.99582	2.99582	4.36573	2.99582	4.98974	4.42025
3-130085485-130086021	4.31066	4.12049	4.80714	4.49261	4.93702	4.84467	2.99582	4.73875	2.99582	2.99582	4.92445	4.5655
3-130088112-130088303	3.43562	3.70398	3.67288	4.23505	3.42832	3.48793	2.99582	4.26342	2.99582	2.99582	4.0766	4.49522
3-130094239-130094924	5.42148	4.81805	6.12758	6.30887	6.62861	6.93761	7.02145	6.9124	5.94046	5.83423	6.72487	6.97172
3-130095758-130096063	4.27775	4.46556	4.50418	4.49261	4.97299	5.57693	2.99582	5.56789	2.99582	5.66924	4.88556	5.51728
3-130105923-130106245	4.73546	4.49462	4.46006	4.83728	4.44981	4.6008	4.40023	4.26342	4.36573	4.67366	4.64641	4.59908
3-130111222-130112441	8.50449	8.47328	8.36412	8.67379	8.73684	9.0482	7.93428	8.65502	8.73644	8.53758	8.42184	8.70872
3-130123298-130123612	4.48922	3.93861	3.77531	3.88513	3.46924	3.48793	4.40023	2.99582	2.99582	2.99582	3.81269	3.70793
3-130140833-130140938	3.75185	4.46556	3.77531	4.43376	3.42832	3.84021	2.99582	4.26342	2.99582	2.99582	3.89349	4.75394
3-130143786-130143931	3.96475	3.83047	4.01805	3.98634	3.57436	3.48793	2.99582	2.99582	2.99582	2.99582	4.15577	3.93098
3-130144198-130144619	5.16364	5.46998	5.51011	5.23759	4.53452	4.39598	5.27952	4.26342	5.229	5.48166	5.20674	5.03816
3-130179455-130179755	4.46141	4.0342	4.9932	4.23505	4.41629	4.39598	4.40023	2.99582	4.87179	2.99582	4.43586	4.05117
3-130182567-130182778	4.20857	4.37346	4.50418	5.29876	4.66004	4.84467	4.40023	4.73875	4.36573	4.21375	4.98974	4.49522
3-130242866-130243102	3.68727	3.77005	3.3891	3.88513	3.73947	3.88453	4.40023	2.99582	2.99582	2.99582	3.89349	3.61406
3-130273113-130273250	3.43562	3.54653	4.08555	3.98634	3.76331	3.92649	4.40023	2.99582	2.99582	2.99582	3.91868	4.42025
3-130276286-130276433	3.91669	3.93861	4.20742	4.30556	3.98512	4.29099	4.40023	4.73875	2.99582	2.99582	4.19302	4.15713
3-130480829-130480994	3.68727	3.44637	4.01805	4.07685	4.54468	4.75662	2.99582	4.73875	2.99582	2.99582	3.96683	4.38074
3-130509560-130509833	3.53344	3.54653	3.67288	3.62955	4.10066	4.10993	2.99582	4.26342	4.36573	2.99582	4.49228	4.69439
3-130533214-130533312	2.99582	2.99582	3.3891	2.99582	3.18982	3.28086	2.99582	2.99582	2.99582	2.99582	3.53463	3.8637
3-130539135-130539277	3.81092	3.83047	4.01805	3.88513	3.9491	3.79315	4.40023	2.99582	2.99582	2.99582	3.86749	3.61406
3-130594712-130595037	3.43562	4.46556	3.55031	5.17344	3.57436	3.28086	2.99582	4.73875	2.99582	2.99582	3.78371	4.33973
3-130601784-130601906	3.61543	3.77005	2.99582	3.62955	2.99582	2.99582	2.99582	2.99582	2.99582	2.99582	3.3081	2.99582
3-130627591-130627646	3.61543	4.16081	3.55031	3.76895	3.26997	3.28086	2.99582	2.99582	2.99582	2.99582	2.99582	3.35457
3-130669029-130669150	3.61543	3.31505	4.08555	3.76895	3.54168	3.39827	2.99582	4.26342	2.99582	2.99582	3.89349	4.05117
3-130692542-130692592	3.68727	2.99582	3.86476	3.62955	2.99582	3.28086	2.99582	2.99582	2.99582	2.99582	3.21685	3.35457
3-130699867-130699988	3.61543	3.77005	4.08555	3.62955	4.03648	3.74281	2.99582	2.99582	4.36573	2.99582	3.68878	3.50188
3-130705594-130705644	2.99582	3.70398	3.94494	3.88513	3.60521	3.39827	2.99582	2.99582	4.36573	2.99582	3.86749	3.8637
3-130727223-130727521	4.75748	4.79605	4.58757	4.65277	4.52427	4.66166	2.99582	4.26342	4.87179	4.21375	4.45024	4.5655
3-130746271-130747011	6.15155	6.46876	6.06381	6.17316	6.23266	6.17472	6.33209	5.56789	6.26907	6.34891	5.9722	6.13093
3-130747307-130747426	4.17209	4.60394	4.46006	4.07685	4.67821	4.44486	4.91633	5.07737	2.99582	2.99582	4.21113	4.5309
3-130747528-130747906	5.01284	5.44334	5.12979	5.26853	5.32476	5.4119	5.56406	5.56789	2.99582	2.99582	4.86565	5.32736
3-130748067-130748239	4.24376	4.43571	4.31588	4.30556	4.61335	4.81021	4.91633	2.99582	2.99582	2.99582	4.09703	4.38074
3-130755600-130755975	4.51634	4.90231	5.27676	5.51878	4.67821	4.53657	6.33209	6.07742	2.99582	2.99582	4.89539	5.32736
3-130759840-130759985	4.13418	4.55059	4.4141	4.65277	4.30902	4.42069	2.99582	4.26342	2.99582	5.00275	4.21113	4.29706
3-130761023-130761133	4.17209	3.63046	3.86476	3.44572	3.18982	2.99582	2.99582	2.99582	2.99582	2.99582	3.37791	3.35457
3-130772683-130773156	5.01284	5.14282	4.26309	4.65277	3.54168	3.39827	2.99582	2.99582	4.36573	2.99582	3.53463	4.10565
3-130783434-130783517	3.61543	3.54653	3.77531	3.76895	3.38294	3.28086	4.91633	4.26342	2.99582	2.99582	3.9431	3.70793
3-130783744-130783856	4.27775	4.37346	4.54664	4.49261	3.78636	3.74281	4.40023	2.99582	2.99582	2.99582	4.36099	4.38074
3-130788043-130788198	4.34256	4.34092	4.46006	4.65277	3.73947	3.62912	4.40023	4.26342	2.99582	2.99582	4.28044	4.10565
3-130792394-130792530	2.99582	3.31505	3.67288	3.44572	3.38294	3.56316	4.40023	2.99582	2.99582	2.99582	3.9431	3.93098
3-130793410-130793460	3.30741	3.44637	3.67288	3.44572	3.5068	3.39827	2.99582	2.99582	2.99582	2.99582	3.53463	3.61406
3-130800818-130801138	5.04791	5.30156	4.62711	4.60181	3.93049	3.68847	4.40023	4.73875	2.99582	2.99582	4.37638	4.15713
3-130818090-130818333	4.71303	4.37346	5.12979	4.83728	3.87197	3.56316	4.40023	2.99582	2.99582	2.99582	4.36099	4.5309
3-130821009-130821236	5.49745	5.36008	5.29974	5.38554	4.89245	4.81021	2.99582	5.56789	2.99582	2.99582	5.16773	5.03816
3-130826525-130826777	3.96475	3.63046	4.14842	4.07685	3.78636	3.39827	4.40023	2.99582	2.99582	2.99582	4.0766	3.61406
3-130832226-130832337	3.43562	3.93861	3.86476	3.88513	3.93049	4.10993	2.99582	4.26342	2.99582	2.99582	3.57724	3.8637
3-130834564-130834705	3.81092	4.16081	3.86476	3.76895	3.33133	3.39827	2.99582	4.26342	2.99582	2.99582	4.05571	3.70793
3-130835587-130835728	4.37352	4.12049	4.14842	3.88513	3.38294	2.99582	2.99582	4.26342	4.36573	2.99582	3.53463	3.50188
3-130839267-130839396	3.75185	3.54653	3.77531	3.44572	3.60521	3.56316	2.99582	2.99582	2.99582	2.99582	4.11702	4.10565
3-130839860-130840013	3.43562	3.54653	3.77531	2.99582	3.5068	3.28086	2.99582	4.26342	2.99582	5.00275	4.09703	3.99317
3-130849202-130849419	4.27775	4.40503	4.66535	4.37158	4.36994	4.57979	4.40023	5.07737	5.229	6.11503	4.43586	4.42025
3-130850053-130850651	6.46674	6.62128	6.44951	6.37899	5.78401	5.43366	6.33209	5.92743	6.11436	5.83423	6.38986	6.39428
3-130850947-130851080	4.27775	4.67966	4.54664	4.07685	4.63225	4.29099	2.99582	4.26342	4.87179	5.00275	4.11702	4.29706
3-130857229-130857918	4.93967	5.46998	5.80664	5.56861	4.86183	4.79261	4.91633	6.21291	4.87179	5.26379	5.63681	5.6256
3-130862614-130862800	4.20857	4.62973	3.67288	4.07685	2.99582	2.99582	2.99582	2.99582	2.99582	2.99582	3.3081	2.99582
3-130893012-130893131	4.86198	5.12583	4.9342	4.95948	4.66916	4.73822	4.40023	2.99582	5.229	4.67366	4.65838	4.83811
3-130893291-130894626	6.86587	6.9366	6.95414	7.19101	7.12797	7.21226	6.8265	6.98927	7.0412	7.15127	7.11045	7.22299
3-130905310-130905904	4.31066	4.46556	4.84014	4.87935	4.67821	4.23424	5.27952	4.26342	2.99582	4.67366	5.29591	5.23122
3-130906591-130906727	3.91669	3.98774	3.86476	3.44572	3.63449	3.39827	2.99582	2.99582	2.99582	2.99582	3.7535	3.61406
3-130963762-130964201	5.76496	5.44334	5.83768	5.81433	3.9673	3.92649	6.17593	5.56789	4.87179	4.21375	5.48957	5.34578
3-130975331-130975526	5.09878	4.16081	4.54664	3.76895	3.33133	2.99582	2.99582	2.99582	4.36573	2.99582	2.99582	3.35457
3-131003543-131003721	3.75185	3.31505	3.77531	3.44572	4.05295	3.88453	2.99582	4.26342	2.99582	2.99582	3.96683	3.93098
3-131007221-131007425	3.43562	2.99582	2.99582	3.62955	3.46924	2.99582	2.99582	4.26342	2.99582	2.99582	3.81269	4.66347
3-131026303-131027108	7.01558	7.14354	6.98175	6.96499	6.95332	7.23044	6.71804	6.83117	6.85979	6.64018	6.77046	6.78234
3-131033458-131033648	3.68727	3.63046	3.77531	3.88513	3.98512	3.88453	4.91633	2.99582	4.36573	2.99582	3.68878	3.8637
3-131047697-131047991	3.43562	3.44637	3.55031	3.44572	4.58442	3.92649	4.40023	4.26342	2.99582	2.99582	3.53463	3.50188
3-131091905-131092057	3.68727	3.93861	3.55031	4.07685	3.9673	3.68847	4.40023	2.99582	2.99582	2.99582	3.6168	3.70793
3-131103698-131103748	4.13418	3.88639	3.55031	2.99582	3.42832	3.48793	2.99582	2.99582	2.99582	2.99582	3.37791	2.99582
3-131107738-131108316	4.86198	4.98126	4.46006	4.07685	5.54866	5.37857	5.56406	4.73875	2.99582	2.99582	5.35219	5.27052
3-131110171-131110331	4.37352	4.62973	3.3891	3.76895	3.87197	3.39827	2.99582	2.99582	2.99582	2.99582	4.15577	3.70793
3-131152288-131152518	4.01022	4.65496	3.94494	4.37158	3.68912	3.56316	2.99582	2.99582	2.99582	2.99582	3.57724	3.61406
3-131178892-131178942	3.53344	3.31505	3.77531	3.44572	3.26997	3.39827	2.99582	2.99582	2.99582	2.99582	2.99582	2.99582
3-131225260-131225386	3.43562	3.44637	4.01805	3.44572	3.89196	3.92649	2.99582	2.99582	2.99582	2.99582	3.72192	3.99317
3-131236259-131236589	3.91669	5.64316	3.94494	4.1592	3.42832	3.62912	4.91633	2.99582	2.99582	2.99582	3.48815	3.70793
3-131284036-131284086	2.99582	2.99582	2.99582	2.99582	3.66241	3.48793	2.99582	2.99582	2.99582	2.99582	3.3081	3.50188
3-131331494-131331688	3.91669	3.31505	4.08555	3.44572	4.05295	3.68847	2.99582	2.99582	2.99582	2.99582	3.98992	2.99582
3-131331882-131332066	4.48922	3.70398	4.73833	4.1592	4.60379	4.14254	2.99582	4.26342	2.99582	2.99582	4.40653	4.05117
3-131349972-131350035	4.13418	2.99582	4.26309	2.99582	3.33133	3.39827	2.99582	2.99582	2.99582	4.21375	3.3081	2.99582
3-131361319-131362326	6.82824	5.96316	6.95414	6.30887	7.81089	7.98721	7.34622	6.9124	7.0412	8.07149	7.53149	7.68326
3-131371209-131371586	3.43562	3.54653	3.3891	2.99582	5.34625	5.27331	4.40023	2.99582	4.36573	2.99582	4.05571	4.45837
3-131381129-131381968	7.6342	7.37305	7.6984	7.62826	8.07889	8.40949	7.98176	7.90017	8.16467	8.25369	7.8845	8.12411
3-131386641-131386919	4.01022	3.44637	3.67288	3.44572	5.12654	4.89464	2.99582	5.07737	4.36573	4.67366	5.25208	5.36395
3-131394477-131394527	2.99582	2.99582	2.99582	2.99582	3.42832	3.96641	2.99582	2.99582	2.99582	2.99582	3.78371	3.50188
3-131402472-131403007	5.24044	5.0374	4.36612	4.07685	3.38294	3.39827	2.99582	2.99582	2.99582	4.21375	3.48815	3.50188
3-131432373-131432423	3.68727	3.70398	2.99582	3.44572	3.18982	3.39827	2.99582	2.99582	2.99582	2.99582	3.21685	2.99582
3-131432575-131432733	4.40362	4.40503	3.94494	3.76895	2.99582	3.28086	2.99582	2.99582	2.99582	2.99582	2.99582	2.99582
3-131444327-131444377	3.43562	3.44637	3.55031	2.99582	3.68912	3.62912	2.99582	2.99582	2.99582	2.99582	3.53463	2.99582
3-131454568-131454644	4.24376	3.77005	4.20742	3.62955	3.18982	3.28086	2.99582	2.99582	2.99582	2.99582	3.21685	2.99582
3-131502438-131502488	3.96475	4.12049	4.08555	3.88513	3.54168	3.39827	2.99582	2.99582	2.99582	2.99582	3.98992	3.35457
3-131502506-131503093	6.31791	5.99956	6.31418	6.10837	5.6545	5.64328	5.27952	4.73875	5.94046	6.72537	5.9722	6.00101
3-131526886-131526936	3.53344	4.0342	4.01805	4.43376	3.46924	3.62912	2.99582	4.73875	2.99582	2.99582	3.37791	3.61406
3-131535752-131535821	4.05345	3.77005	3.94494	3.76895	3.18982	2.99582	2.99582	2.99582	2.99582	2.99582	3.21685	2.99582
3-131551870-131551930	3.81092	3.88639	3.67288	3.76895	3.18982	2.99582	2.99582	2.99582	2.99582	2.99582	3.3081	2.99582
3-131561477-131561842	4.86198	5.86777	4.46006	4.92006	3.42832	3.39827	2.99582	4.26342	2.99582	2.99582	3.72192	3.93098
3-131564808-131565156	5.21025	6.11172	5.12979	5.66312	4.03648	3.96641	6.00025	5.34507	2.99582	2.99582	4.65838	5.08362
3-131688429-131688561	3.68727	4.43571	2.99582	2.99582	3.18982	2.99582	2.99582	2.99582	2.99582	2.99582	3.21685	2.99582
3-131711242-131711387	3.61543	4.52295	3.67288	3.88513	3.42832	3.28086	2.99582	2.99582	2.99582	2.99582	3.4366	3.61406
3-131711575-131711625	3.30741	3.88639	3.3891	2.99582	3.33133	2.99582	2.99582	2.99582	2.99582	2.99582	3.53463	2.99582
3-131723383-131723617	3.30741	3.63046	3.55031	2.99582	4.53452	4.77475	2.99582	5.07737	4.36573	2.99582	3.89349	4.20599
3-131794860-131795036	4.24376	4.19952	4.54664	3.98634	4.2443	3.88453	4.91633	2.99582	4.87179	2.99582	4.36099	4.10565
3-131795357-131795596	4.13418	3.54653	3.77531	3.44572	3.8087	3.68847	4.91633	4.26342	2.99582	4.21375	4.31341	3.99317
3-131812415-131812541	3.68727	4.30735	3.77531	2.99582	3.33133	2.99582	4.40023	4.26342	2.99582	2.99582	3.72192	3.50188
3-131986128-131986238	3.30741	3.44637	3.77531	3.98634	3.66241	3.84021	2.99582	2.99582	2.99582	2.99582	4.0766	3.61406
3-132006664-132006822	4.01022	3.98774	4.46006	3.76895	4.14604	4.17407	2.99582	2.99582	4.36573	4.67366	4.03432	3.93098
3-132008925-132009077	2.99582	2.99582	3.3891	2.99582	3.38294	3.48793	2.99582	2.99582	2.99582	2.99582	4.03432	3.8637
3-132029224-132029546	4.64309	4.60394	4.73833	4.70161	4.73111	4.75662	2.99582	4.26342	2.99582	4.21375	4.98974	4.5309
3-132034549-132034649	3.53344	3.93861	3.77531	3.76895	3.46924	3.39827	2.99582	2.99582	2.99582	2.99582	4.26355	3.35457
3-132034794-132035206	5.22543	5.53439	5.64006	5.79372	5.29741	5.07676	5.56406	5.56789	5.74175	5.83423	5.64793	5.41702
3-132038340-132038402	3.96475	3.77005	3.77531	3.44572	3.71477	3.74281	2.99582	2.99582	2.99582	2.99582	3.57724	3.61406
3-132062631-132062761	4.13418	4.16081	4.14842	3.44572	3.18982	2.99582	2.99582	2.99582	2.99582	2.99582	3.3081	3.35457
3-132069103-132069153	3.30741	3.63046	2.99582	2.99582	3.54168	3.79315	2.99582	4.26342	2.99582	2.99582	3.3081	3.50188
3-132083613-132083847	4.09469	4.49462	4.58757	4.60181	3.9673	3.92649	4.40023	5.07737	2.99582	2.99582	4.22891	4.29706
3-132134517-132134839	5.36834	5.17614	5.22957	5.0709	4.60379	4.34479	5.56406	4.26342	5.229	4.21375	4.96217	4.59908
3-132135835-132136322	6.14385	5.46998	6.1645	6.05775	4.61335	4.14254	4.40023	5.56789	4.36573	4.21375	5.11108	5.06109
3-132164446-132164670	4.34256	3.83047	4.46006	3.76895	3.18982	3.39827	2.99582	2.99582	2.99582	4.21375	3.4366	3.61406
3-132175638-132175812	4.24376	3.54653	4.58757	2.99582	3.54168	2.99582	4.40023	2.99582	2.99582	2.99582	3.78371	3.50188
3-132175852-132176011	4.34256	3.54653	4.66535	3.62955	3.73947	3.56316	2.99582	2.99582	2.99582	2.99582	3.84059	3.61406
3-132180346-132180539	4.20857	4.23676	4.31588	4.1592	4.28362	4.17407	5.56406	4.73875	4.87179	2.99582	4.34536	4.63172
3-132210737-132210963	4.09469	4.23676	4.50418	4.30556	4.14604	4.10993	4.40023	2.99582	4.36573	2.99582	3.9431	4.20599
3-132225502-132226010	6.39751	6.51314	6.25847	6.47166	5.21769	5.17217	5.27952	6.33651	4.87179	2.99582	5.28146	5.58023
3-132236830-132236962	4.37352	3.77005	4.20742	3.62955	3.26997	3.28086	2.99582	2.99582	2.99582	2.99582	3.89349	3.35457
3-132242950-132243048	3.75185	3.83047	3.55031	2.99582	3.66241	3.84021	4.40023	4.26342	4.36573	4.21375	4.37638	3.8637
3-132245622-132245802	4.13418	4.43571	4.54664	3.98634	3.60521	3.56316	2.99582	2.99582	4.87179	4.21375	4.63432	4.42025
3-132253213-132253424	4.09469	3.88639	4.08555	4.23505	4.00258	4.07613	2.99582	4.26342	4.36573	5.00275	3.9431	3.8637
3-132255064-132255668	5.8437	5.44334	5.79086	5.0709	4.55474	4.55838	4.91633	4.73875	2.99582	4.21375	4.91484	4.33973
3-132257040-132257202	4.17209	3.83047	3.94494	4.07685	4.35803	4.34479	5.27952	2.99582	4.36573	2.99582	4.31341	3.99317
3-132262053-132262657	5.49745	6.07816	6.1645	6.1889	4.30902	4.39598	4.40023	5.34507	4.36573	2.99582	5.46446	5.90717
3-132273751-132274112	3.91669	3.70398	3.86476	3.44572	3.42832	3.48793	4.91633	2.99582	2.99582	4.21375	4.47844	3.8637
3-132283426-132283708	3.75185	3.88639	4.20742	3.88513	5.02851	4.84467	4.91633	5.75933	4.87179	2.99582	5.4324	5.43426
3-132285705-132285818	4.40362	3.93861	4.01805	3.88513	3.38294	2.99582	2.99582	2.99582	2.99582	2.99582	3.72192	3.35457
3-132315738-132315799	3.53344	3.31505	3.3891	3.44572	3.98512	4.14254	2.99582	4.26342	2.99582	2.99582	3.86749	3.79002
3-132316867-132317912	6.81868	7.25918	7.02882	7.24423	6.04719	6.46486	5.56406	5.75933	6.11436	5.26379	6.80006	6.9311
3-132325193-132325631	4.37352	4.07836	5.04959	4.65277	4.52427	4.23424	2.99582	4.26342	4.87179	2.99582	5.17563	5.28974
3-132325783-132325851	3.8656	3.88639	4.08555	4.07685	3.9491	3.96641	2.99582	2.99582	5.229	4.21375	4.42129	4.38074
3-132332526-132332859	4.64309	4.40503	5.18063	3.76895	3.42832	3.39827	4.40023	2.99582	2.99582	2.99582	4.26355	3.35457
3-132337034-132337131	3.43562	3.70398	3.3891	3.76895	3.87197	3.79315	4.40023	4.26342	4.36573	2.99582	3.6168	2.99582
3-132343121-132343198	4.20857	3.77005	3.94494	4.1592	4.14604	3.92649	2.99582	4.26342	2.99582	2.99582	4.11702	3.99317
3-132344526-132344948	4.31066	4.12049	5.49049	4.99771	4.9443	4.57979	5.27952	5.56789	2.99582	4.21375	5.33834	5.41702
3-132347050-132347410	5.1153	5.31643	5.25338	5.29876	4.74824	4.68126	6.00025	5.34507	5.50949	5.26379	5.45173	5.12752
3-132352500-132352807	4.46141	4.75083	4.50418	4.49261	4.34599	4.53657	2.99582	4.73875	5.229	4.21375	4.29705	4.66347
3-132360769-132361001	4.09469	4.30735	4.46006	4.30556	4.73111	4.82756	2.99582	4.26342	4.36573	2.99582	4.59729	4.33973
3-132361216-132361281	3.53344	3.83047	3.94494	3.76895	4.08503	4.10993	2.99582	2.99582	4.36573	2.99582	3.84059	3.61406
3-132376728-132377063	4.24376	3.70398	4.14842	3.62955	3.9673	3.79315	2.99582	2.99582	4.36573	2.99582	3.65384	3.35457
3-132378937-132379061	3.30741	3.31505	3.55031	2.99582	4.00258	3.56316	2.99582	2.99582	4.36573	5.26379	3.6168	3.35457
3-132399258-132399540	4.37352	4.43571	4.20742	4.30556	4.27068	4.07613	2.99582	5.56789	2.99582	2.99582	3.98992	3.79002
3-132405260-132405398	3.30741	3.63046	3.3891	3.62955	3.91145	3.92649	2.99582	2.99582	4.36573	5.00275	3.91868	4.29706
3-132416903-132418076	7.52706	7.50375	7.3371	7.54598	7.60118	7.51358	7.02145	6.55539	8.12514	7.66242	7.18698	7.12359
3-132432333-132432443	3.75185	3.77005	3.3891	3.76895	3.83038	3.92649	2.99582	4.26342	2.99582	2.99582	3.7535	3.70793
3-132432520-132432951	5.44728	5.46998	5.45038	5.54392	5.38303	5.15896	5.27952	6.07742	4.36573	2.99582	5.31729	5.39956
3-132445926-132446014	3.68727	3.31505	3.86476	3.44572	3.33133	3.39827	2.99582	2.99582	2.99582	2.99582	3.72192	3.79002
3-132482198-132482393	4.24376	4.83966	3.55031	3.98634	4.9443	4.68126	4.40023	4.73875	2.99582	2.99582	4.31341	4.15713
3-132486216-132486453	5.09878	4.98126	4.90363	4.74854	4.71373	4.62144	4.40023	4.73875	4.36573	2.99582	4.46443	4.29706
3-132487787-132487861	3.30741	3.63046	3.86476	3.44572	4.03648	3.74281	2.99582	2.99582	2.99582	2.99582	3.78371	3.35457
3-132499711-132499785	3.61543	3.98774	3.3891	3.44572	2.99582	2.99582	2.99582	2.99582	2.99582	2.99582	2.99582	2.99582
3-132536127-132536272	4.05345	4.07836	3.86476	3.76895	4.08503	4.10993	2.99582	4.26342	2.99582	2.99582	3.96683	3.70793
3-132538116-132538169	3.30741	2.99582	2.99582	2.99582	3.76331	3.62912	2.99582	4.73875	2.99582	2.99582	3.57724	3.61406
3-132542993-132543306	4.48922	4.07836	4.54664	4.23505	4.00258	3.74281	5.27952	4.73875	2.99582	4.67366	5.01673	4.89119
3-132554427-132554697	3.68727	3.83047	3.86476	3.44572	4.2443	4.66166	4.40023	4.73875	4.36573	2.99582	3.86749	4.42025
3-132577425-132577709	5.01284	5.2713	5.29974	5.0709	3.33133	3.48793	2.99582	2.99582	2.99582	2.99582	3.37791	3.35457
3-132578007-132578080	4.17209	3.98774	4.08555	3.76895	2.99582	2.99582	2.99582	2.99582	2.99582	2.99582	3.37791	3.35457
3-132596952-132597318	4.31066	4.19952	4.36612	3.76895	4.79003	4.55838	4.40023	2.99582	2.99582	2.99582	4.43586	3.93098
3-132605683-132605733	3.53344	2.99582	3.3891	3.44572	3.60521	3.28086	2.99582	2.99582	2.99582	2.99582	2.99582	2.99582
3-132623770-132623916	4.17209	4.43571	4.14842	4.43376	3.38294	3.28086	2.99582	2.99582	2.99582	2.99582	3.37791	3.35457
3-132630063-132630184	4.05345	4.0342	3.94494	3.62955	2.99582	2.99582	2.99582	2.99582	2.99582	2.99582	3.4366	3.35457
3-132637336-132637838	5.04791	4.98126	4.26309	4.1592	3.26997	3.28086	2.99582	2.99582	2.99582	2.99582	3.3081	3.35457
3-132642340-132642414	4.01022	3.83047	4.01805	3.88513	3.83038	3.84021	2.99582	4.26342	4.87179	4.21375	3.81269	3.79002
3-132659212-132660766	6.80421	6.84068	6.89001	6.40609	6.7269	6.67489	6.47272	7.13163	5.94046	6.45278	6.41568	6.20152
3-132660828-132660934	4.9207	4.79605	4.9342	4.54851	4.41629	4.20461	2.99582	2.99582	5.50949	4.21375	4.46443	4.20599
3-132670698-132670748	3.30741	3.54653	2.99582	3.44572	3.18982	3.28086	2.99582	2.99582	2.99582	2.99582	3.4366	3.70793
3-132670881-132671198	3.8656	4.34092	4.58757	4.49261	3.9491	3.74281	4.91633	2.99582	4.36573	2.99582	4.32951	4.59908
3-132721902-132723018	8.38699	8.4508	8.17149	8.37718	8.75094	9.0233	8.15741	8.25071	8.62754	8.46553	8.32382	8.53442
3-132731205-132731329	4.09469	3.93861	4.14842	3.62955	4.10066	3.84021	4.91633	4.26342	2.99582	2.99582	3.68878	3.50188
3-132804690-132804792	3.81092	4.07836	3.55031	2.99582	3.26997	2.99582	2.99582	2.99582	2.99582	2.99582	2.99582	2.99582
3-133038154-133038325	4.27775	4.12049	4.36612	4.1592	4.13115	3.96641	4.40023	4.26342	4.87179	4.21375	4.1366	3.8637
3-133040507-133040659	3.30741	3.70398	3.3891	3.62955	3.66241	3.39827	4.40023	2.99582	2.99582	2.99582	4.0124	3.99317
3-133041330-133041495	4.4329	4.52295	4.66535	4.23505	4.29639	4.31824	4.40023	2.99582	4.36573	2.99582	4.15577	3.99317
3-133259890-133259942	3.8656	3.88639	3.67288	2.99582	3.18982	2.99582	2.99582	2.99582	2.99582	2.99582	2.99582	2.99582
3-133295350-133295512	3.91669	4.67966	3.77531	5.0709	3.60521	3.88453	2.99582	2.99582	2.99582	2.99582	3.57724	3.79002
3-133377496-133377602	3.75185	3.70398	4.14842	3.88513	3.66241	3.88453	2.99582	4.26342	2.99582	2.99582	3.4366	3.50188
3-133383183-133383493	4.80036	4.19952	5.65766	4.65277	4.67821	4.4685	4.91633	4.26342	2.99582	5.00275	5.61996	5.25102
3-133384326-133384688	4.90143	4.79605	4.84014	4.49261	4.72245	4.49165	5.27952	5.07737	5.229	4.67366	5.00779	5.27052
3-133391351-133391459	3.53344	2.99582	3.55031	2.99582	4.23084	3.56316	4.40023	2.99582	4.36573	2.99582	4.0766	3.70793
3-133393278-133393404	3.53344	3.70398	3.77531	3.44572	4.03648	3.56316	2.99582	2.99582	5.229	4.67366	4.21113	3.61406
3-133421087-133421298	3.53344	3.63046	3.3891	2.99582	4.2443	3.96641	4.40023	4.73875	2.99582	2.99582	3.3081	3.79002
3-133423482-133423852	4.31066	4.37346	4.31588	4.43376	4.42758	4.34479	4.40023	4.73875	5.74175	2.99582	4.22891	3.8637
3-133442075-133442190	3.8656	3.63046	3.86476	4.23505	3.98512	4.07613	4.40023	2.99582	2.99582	4.21375	4.0124	4.10565
3-133444045-133444465	5.80489	5.88738	5.96935	5.77279	4.58442	4.64172	5.27952	5.56789	4.87179	2.99582	5.52639	5.68385
3-133460822-133461087	4.75748	4.81805	5.36638	4.95948	4.99409	4.92687	4.40023	4.26342	2.99582	4.21375	4.77186	4.5309
3-133461354-133461576	4.88186	4.96198	5.54852	5.49316	5.33017	5.13213	6.17593	6.07742	4.36573	4.21375	5.33136	5.56476
3-133474369-133474427	3.8656	3.70398	3.55031	3.76895	3.66241	3.88453	2.99582	2.99582	2.99582	4.21375	3.68878	3.50188
3-133480134-133480433	4.64309	4.37346	4.08555	4.1592	3.85146	3.96641	2.99582	4.73875	2.99582	2.99582	4.0124	4.20599
3-133489601-133489651	3.8656	3.44637	4.26309	3.44572	3.26997	2.99582	4.40023	2.99582	2.99582	2.99582	3.68878	3.35457
3-133505816-133506139	3.43562	3.70398	4.01805	3.76895	4.35803	4.20461	4.40023	5.07737	4.36573	5.00275	4.90515	4.9169
3-133506236-133506619	3.96475	3.93861	4.50418	4.07685	4.85405	4.84467	4.40023	4.73875	5.229	4.67366	5.14375	5.06109
3-133517661-133517815	3.96475	4.34092	4.4141	4.37158	3.87197	4.04105	2.99582	2.99582	4.36573	2.99582	3.96683	3.70793
3-133523471-133523527	3.68727	2.99582	3.3891	2.99582	3.18982	3.28086	2.99582	2.99582	2.99582	2.99582	4.0124	3.70793
3-133523672-133524029	4.05345	3.98774	4.54664	4.23505	4.79003	4.55838	4.40023	4.26342	2.99582	4.21375	5.25948	4.9169
3-133536097-133536560	5.44728	5.72216	5.12979	5.59286	3.9673	4.14254	4.91633	4.73875	2.99582	2.99582	4.69357	4.59908
3-133541144-133541337	3.30741	3.77005	4.31588	4.23505	4.00258	4.07613	2.99582	5.07737	2.99582	2.99582	4.49228	4.45837
3-133547087-133547575	4.51634	4.65496	4.46006	4.54851	4.01969	4.37069	5.27952	2.99582	6.4085	5.48166	4.5328	4.63172
3-133565013-133565076	3.81092	3.93861	3.3891	3.44572	3.18982	3.28086	2.99582	2.99582	2.99582	2.99582	3.21685	2.99582
3-133570147-133570302	4.84178	4.52295	4.87229	4.79371	4.42758	4.14254	2.99582	4.26342	2.99582	2.99582	5.15979	5.32736
3-133573051-133574588	8.31601	8.43453	8.19813	8.34629	8.42126	8.60744	7.88518	8.1871	7.9996	8.62836	8.20861	8.3711
3-133591545-133591694	4.27775	4.23676	3.77531	3.62955	3.42832	3.56316	2.99582	2.99582	2.99582	2.99582	3.7535	3.50188
3-133595284-133595585	4.84178	4.70385	4.20742	3.88513	3.26997	3.28086	2.99582	2.99582	2.99582	2.99582	3.37791	3.70793
3-133644825-133645036	4.17209	4.07836	4.4141	4.07685	3.73947	3.39827	4.40023	2.99582	2.99582	2.99582	3.7535	3.50188
3-133661383-133662091	6.29729	6.22327	5.7424	5.70804	5.2118	5.0189	2.99582	4.26342	5.229	5.98167	5.27417	5.14893
3-133663693-133663991	4.09469	4.30735	4.4141	4.23505	4.33381	4.39598	2.99582	4.73875	4.36573	5.48166	4.22891	4.33973
3-133742404-133743069	5.24044	5.22458	5.58588	5.03483	5.61577	5.4119	5.56406	5.92743	5.94046	5.26379	6.306	6.07826
3-133746364-133746505	4.69017	4.07836	4.54664	4.23505	4.25757	3.84021	5.27952	4.73875	4.36573	4.21375	4.65838	4.10565
3-133750425-133750507	4.46141	4.23676	4.31588	4.23505	3.78636	3.48793	2.99582	2.99582	4.36573	4.67366	4.0124	3.61406
3-133754078-133754225	3.75185	3.70398	4.20742	3.44572	4.05295	3.92649	5.79927	4.26342	2.99582	2.99582	3.96683	3.99317
3-133754558-133754680	4.20857	4.57758	4.58757	4.37158	3.71477	2.99582	2.99582	2.99582	2.99582	2.99582	3.7535	2.99582
3-133755365-133755466	3.53344	3.70398	3.77531	3.76895	4.01969	3.92649	2.99582	4.73875	2.99582	2.99582	3.6168	3.50188
3-133757471-133757527	4.4329	3.31505	4.58757	2.99582	3.71477	3.28086	2.99582	2.99582	2.99582	2.99582	3.84059	3.61406
3-133778144-133778439	3.81092	4.23676	4.73833	5.0709	3.73947	3.56316	4.40023	4.26342	2.99582	4.21375	4.05571	4.29706
3-133800001-133800119	3.96475	3.44637	4.26309	3.88513	3.42832	2.99582	4.40023	2.99582	2.99582	2.99582	3.37791	3.61406
3-133800231-133800465	4.71303	4.52295	5.34454	5.10599	3.89196	3.74281	4.40023	2.99582	2.99582	2.99582	3.96683	3.93098
3-133805493-133806248	6.38455	6.33373	6.48868	6.26507	6.17837	6.2664	5.79927	6.55539	5.50949	5.98167	6.14123	6.13093
3-133818764-133819049	4.48922	4.27266	4.31588	4.65277	4.1607	3.88453	2.99582	2.99582	2.99582	2.99582	4.19302	3.99317
3-133820179-133820373	4.73546	4.83966	3.94494	3.44572	3.26997	3.39827	2.99582	2.99582	2.99582	2.99582	3.37791	2.99582
3-133832478-133832528	3.61543	3.54653	3.55031	4.30556	3.26997	3.28086	2.99582	2.99582	2.99582	4.21375	3.37791	3.50188
3-133832530-133832602	3.61543	3.63046	3.67288	4.37158	3.26997	3.48793	2.99582	4.26342	2.99582	4.21375	3.4366	3.61406
3-133894797-133895274	4.37352	4.34092	4.31588	4.30556	4.96588	4.4685	2.99582	4.73875	4.87179	4.21375	4.57192	4.45837
3-133895544-133895927	5.04791	5.33114	4.87229	4.99771	5.51618	5.04815	5.27952	4.73875	4.87179	5.00275	5.10278	4.83811
3-133896136-133896242	4.51634	4.34092	3.55031	4.30556	4.85405	4.34479	4.40023	4.26342	2.99582	2.99582	4.40653	3.99317
3-133898949-133898999	3.30741	3.54653	3.3891	2.99582	4.08503	3.56316	2.99582	2.99582	2.99582	2.99582	3.48815	2.99582
3-133916302-133916501	4.09469	4.37346	4.20742	3.88513	4.14604	4.26301	2.99582	4.73875	2.99582	2.99582	3.48815	3.50188
3-133927345-133927792	5.06509	5.12583	4.77322	5.10599	5.06202	4.95829	4.40023	4.26342	4.87179	5.48166	4.98974	4.9169
3-133930472-133930568	3.8656	3.83047	3.3891	3.62955	4.01969	3.79315	4.91633	2.99582	2.99582	2.99582	4.05571	3.61406
3-133934030-133934328	3.30741	3.31505	3.94494	3.76895	4.6961	4.73822	4.40023	5.07737	2.99582	5.00275	4.26355	4.38074
3-133943621-133944038	5.8437	5.59588	5.83768	5.83465	5.16376	5.00401	4.91633	5.34507	4.36573	5.00275	5.75445	5.73973
3-133944340-133944456	4.69017	4.67966	4.31588	4.60181	3.83038	3.79315	4.91633	4.73875	2.99582	2.99582	4.17458	3.99317
3-133944811-133944861	4.09469	3.54653	3.86476	3.44572	4.2443	3.74281	4.40023	2.99582	2.99582	2.99582	4.29705	3.70793
3-133946317-133946762	4.05345	4.34092	4.08555	4.37158	5.72884	6.3525	6.17593	5.34507	4.36573	2.99582	5.85334	6.38567
3-133947013-133947147	3.30741	2.99582	3.55031	3.44572	4.80635	4.81021	4.40023	4.73875	2.99582	2.99582	4.58468	4.75394
3-133963006-133963082	3.91669	3.98774	4.14842	4.07685	3.46924	3.39827	2.99582	2.99582	2.99582	2.99582	3.65384	3.50188
3-133964661-133964756	3.30741	3.31505	3.55031	3.62955	3.87197	3.92649	2.99582	2.99582	2.99582	2.99582	3.72192	3.61406
3-133984925-133985131	3.75185	3.93861	4.20742	3.76895	4.75671	4.89464	4.40023	4.73875	4.36573	4.21375	5.17563	4.83811
3-133986271-133986583	3.96475	3.63046	4.7024	4.07685	5.66296	5.90387	2.99582	5.07737	2.99582	4.21375	5.76467	5.46808
3-133995454-133995702	3.43562	3.31505	4.01805	2.99582	4.64159	4.44486	2.99582	4.26342	2.99582	2.99582	4.26355	4.33973
3-133996372-133996675	4.64309	4.75083	5.1036	5.10599	4.5035	4.34479	5.27952	2.99582	4.87179	4.21375	4.75	5.27052
3-134003093-134003228	3.43562	3.31505	3.67288	2.99582	3.26997	3.39827	2.99582	2.99582	2.99582	2.99582	3.37791	2.99582
3-134009763-134009813	3.43562	2.99582	3.94494	2.99582	3.33133	2.99582	4.40023	2.99582	2.99582	2.99582	3.81269	3.61406
3-134020749-134020799	4.05345	3.83047	3.94494	3.76895	3.60521	3.62912	2.99582	2.99582	2.99582	4.21375	3.48815	3.61406
3-134021114-134021164	3.68727	3.54653	4.01805	3.44572	3.54168	3.28086	2.99582	2.99582	4.36573	2.99582	3.7535	3.50188
3-134029353-134030224	6.1205	6.08662	5.7424	5.59286	5.28631	5.07676	5.27952	5.07737	5.74175	5.66924	5.84856	5.61064
3-134030355-134030405	4.61883	5.0735	4.08555	4.07685	3.68912	3.62912	2.99582	2.99582	4.36573	4.67366	4.11702	3.70793
3-134035074-134035198	3.61543	3.31505	4.01805	3.98634	3.71477	3.56316	4.40023	2.99582	2.99582	2.99582	4.54599	4.59908
3-134038275-134038365	3.53344	3.31505	3.77531	2.99582	3.93049	3.84021	2.99582	5.07737	2.99582	4.21375	4.15577	4.38074
3-134039153-134039393	4.46141	3.77005	5.29974	4.60181	5.68389	5.74147	5.79927	6.07742	4.87179	2.99582	5.39956	5.69804
3-134039638-134039688	3.30741	3.44637	3.67288	3.44572	4.52427	4.49165	4.91633	4.73875	2.99582	4.21375	3.86749	4.05117
3-134057309-134057406	3.8656	3.83047	3.55031	2.99582	3.89196	3.48793	2.99582	2.99582	2.99582	4.21375	3.86749	3.61406
3-134057524-134058090	4.09469	3.83047	4.20742	3.44572	5.73286	5.75006	6.33209	5.07737	5.229	4.21375	5.34528	5.01482
3-134060835-134061023	3.53344	2.99582	2.99582	3.44572	4.7397	4.55838	4.40023	4.26342	2.99582	4.21375	4.21113	3.93098
3-134106694-134106880	3.43562	3.44637	2.99582	2.99582	3.9673	3.39827	2.99582	2.99582	2.99582	2.99582	3.53463	3.35457
3-134134350-134134476	3.61543	3.31505	3.55031	3.44572	3.5068	3.39827	4.40023	4.26342	2.99582	2.99582	3.84059	3.99317
3-134189622-134190303	3.61543	3.54653	3.3891	3.98634	5.04202	5.45508	4.40023	4.73875	2.99582	2.99582	3.91868	3.93098
3-134197777-134197889	4.24376	3.98774	4.26309	4.43376	3.89196	3.74281	4.40023	4.26342	2.99582	2.99582	3.86749	3.35457
3-134201088-134201138	4.27775	3.83047	3.77531	3.76895	3.33133	3.28086	2.99582	2.99582	2.99582	2.99582	3.48815	3.35457
3-134201287-134201483	5.48509	5.34569	5.32232	4.95948	3.38294	3.28086	2.99582	2.99582	2.99582	2.99582	3.72192	3.79002
3-134201675-134202010	5.14773	4.67966	5.47059	4.37158	3.38294	3.39827	2.99582	2.99582	4.36573	2.99582	3.6168	3.50188
3-134211913-134212041	4.05345	3.88639	3.94494	3.88513	4.23084	4.00453	2.99582	2.99582	4.36573	2.99582	4.05571	3.61406
3-134212998-134213208	5.01284	5.14282	4.84014	4.30556	4.49296	4.51434	2.99582	4.26342	4.87179	2.99582	4.46443	4.63172
3-134224214-134224768	5.44728	5.34569	5.36638	4.79371	4.95872	4.94268	4.40023	4.26342	4.87179	2.99582	4.76098	4.42025
3-134232306-134232356	3.68727	3.83047	3.86476	3.76895	3.33133	2.99582	2.99582	4.26342	2.99582	2.99582	3.4366	3.61406
3-134235735-134235790	3.43562	2.99582	3.3891	3.76895	3.63449	3.79315	2.99582	2.99582	4.36573	2.99582	3.53463	3.35457
3-134235809-134235862	3.30741	3.44637	3.67288	3.76895	3.73947	3.79315	2.99582	2.99582	4.36573	2.99582	3.78371	3.79002
3-134237621-134238051	4.05345	4.30735	3.94494	3.76895	4.30902	4.04105	4.40023	4.73875	2.99582	2.99582	4.11702	3.8637
3-134242391-134242921	5.59255	5.55932	5.25338	5.17344	4.21721	3.88453	4.40023	2.99582	4.36573	2.99582	4.91484	4.89119
3-134250130-134251114	6.89346	6.79533	6.72812	6.5096	7.15463	7.30377	6.00025	7.13163	6.65194	7.32457	7.02127	7.00565
3-134261121-134261343	3.75185	3.44637	3.3891	2.99582	4.41629	4.26301	4.91633	4.73875	4.36573	2.99582	4.03432	3.8637
3-134277407-134277515	3.91669	3.77005	3.86476	3.88513	3.60521	3.48793	4.40023	2.99582	2.99582	4.67366	3.81269	4.29706
3-134291739-134292165	5.28445	5.10862	5.40904	4.83728	4.75671	4.73822	4.40023	4.73875	4.36573	5.00275	4.86565	4.83811
3-134299318-134299442	4.09469	3.88639	3.77531	3.62955	3.73947	4.00453	2.99582	4.73875	2.99582	2.99582	4.03432	4.10565
3-134308454-134308656	5.29881	5.52175	4.9932	5.17344	5.28631	5.03361	4.40023	2.99582	4.87179	5.48166	5.26685	4.9169
3-134309879-134310315	5.26994	5.5838	5.67503	5.68577	6.33273	6.55456	5.79927	5.56789	5.50949	5.98167	6.22419	6.24986
3-134312018-134312592	5.42148	5.2713	5.56733	4.79371	5.76064	5.79222	4.40023	4.73875	4.36573	4.67366	5.78487	5.69804
3-134313273-134313568	5.21025	4.75083	5.1036	4.79371	5.72884	5.65251	5.27952	6.07742	5.229	4.21375	5.37269	5.19072
3-134325816-134325876	3.91669	4.23676	3.77531	3.98634	3.42832	3.68847	4.40023	2.99582	4.36573	5.26379	3.84059	4.05117
3-134325893-134325992	4.17209	4.40503	4.20742	4.37158	3.63449	3.79315	4.40023	2.99582	4.36573	5.48166	4.03432	4.15713
3-134326963-134327072	4.75748	3.83047	3.86476	3.76895	3.63449	3.28086	2.99582	4.26342	4.36573	2.99582	3.72192	3.61406
3-134327756-134327918	5.22543	4.60394	4.90363	4.49261	3.46924	3.28086	2.99582	4.26342	2.99582	2.99582	4.11702	4.25255
3-134328246-134328452	5.38183	5.24034	4.96404	5.23759	3.68912	3.68847	5.27952	2.99582	4.36573	4.21375	4.40653	4.29706
3-134333391-134333441	3.61543	3.31505	3.77531	3.76895	3.93049	3.88453	2.99582	2.99582	4.36573	2.99582	4.26355	4.10565
3-134334902-134335222	4.01022	3.70398	4.31588	3.98634	5.00797	5.07676	4.91633	5.56789	2.99582	4.67366	5.56223	5.53329
3-134336491-134336843	4.90143	4.55059	4.80714	4.49261	4.82246	4.94268	5.79927	4.73875	5.229	5.00275	4.34536	3.79002
3-134350748-134351248	6.16682	5.97235	6.64406	6.96499	6.05357	5.91151	6.17593	5.56789	4.36573	4.67366	6.66978	6.7291
3-134357624-134358201	6.29035	6.5006	5.56733	5.77279	6.38402	6.24253	6.00025	6.33651	5.50949	4.67366	5.89101	5.87029
3-134363988-134364490	6.84247	7.09454	6.37825	6.67438	6.6888	6.71428	6.71804	5.34507	6.4085	6.34891	6.14123	6.3329
3-134364756-134364814	4.59405	4.43571	4.54664	4.43376	4.38172	4.26301	5.27952	2.99582	2.99582	2.99582	4.70507	4.49522
3-134373267-134374882	7.71091	7.72346	7.28827	7.54598	7.38335	7.28071	7.34622	7.37988	7.53989	7.2691	7.41873	7.24207
3-134381830-134382186	7.04045	7.14755	6.83806	7.11956	5.67973	6.09681	6.00025	5.56789	5.74175	6.88186	6.42842	6.76921
3-134388965-134389047	3.53344	3.98774	3.55031	3.44572	3.5068	3.68847	2.99582	2.99582	2.99582	2.99582	3.48815	3.61406
3-134397261-134397359	3.30741	3.31505	3.67288	3.44572	3.83038	3.84021	2.99582	2.99582	2.99582	2.99582	3.72192	2.99582
3-134406329-134407138	4.54284	4.55059	4.87229	4.65277	4.93702	4.92687	5.27952	6.07742	6.26907	5.66924	5.00779	4.72453
3-134419695-134419745	3.61543	3.44637	2.99582	3.44572	3.54168	3.56316	2.99582	2.99582	4.36573	2.99582	3.65384	3.8637
3-134423252-134423373	3.43562	3.77005	3.67288	3.44572	4.10066	4.31824	2.99582	2.99582	4.36573	4.21375	3.4366	3.35457
3-134427317-134427717	5.38183	4.43571	4.9342	4.30556	3.91145	3.92649	4.91633	4.26342	2.99582	2.99582	3.98992	3.79002
3-134445706-134445865	4.09469	3.70398	3.94494	3.44572	3.9673	3.84021	2.99582	4.26342	2.99582	4.21375	3.84059	3.93098
3-134446900-134446997	4.46141	4.0342	3.86476	3.62955	3.54168	3.74281	2.99582	4.26342	4.36573	2.99582	3.81269	3.70793
3-134448076-134448170	3.53344	3.31505	3.67288	2.99582	3.85146	3.84021	2.99582	4.26342	2.99582	2.99582	3.37791	2.99582
3-134449374-134449458	3.8656	3.70398	4.01805	3.98634	3.71477	3.88453	4.40023	4.26342	2.99582	4.67366	3.6168	3.61406
3-134459927-134460142	3.61543	3.88639	3.67288	4.07685	4.41629	4.51434	2.99582	4.26342	2.99582	2.99582	4.26355	4.20599
3-134470223-134470648	4.56873	5.44334	5.1036	5.46705	5.188	5.15896	5.27952	5.34507	4.36573	4.21375	5.56812	5.56476
3-134471838-134472112	5.22543	5.40236	5.20533	5.17344	3.66241	3.68847	4.91633	4.26342	2.99582	5.00275	5.06047	4.75394
3-134473941-134474112	4.71303	4.86089	4.01805	3.88513	4.41629	4.00453	4.40023	4.26342	4.87179	4.67366	4.49228	4.5655
3-134476311-134476414	2.99582	3.54653	3.77531	3.98634	4.03648	3.62912	2.99582	2.99582	2.99582	4.21375	4.09703	4.05117
3-134479606-134479758	3.68727	3.93861	3.86476	4.07685	3.9491	3.88453	2.99582	4.26342	2.99582	4.21375	3.81269	3.61406
3-134485306-134486487	7.58163	7.80172	7.37916	7.53384	7.39457	7.5788	7.02145	7.06221	7.41417	7.47918	7.2614	7.30692
3-134492456-134492506	3.43562	3.77005	3.77531	3.76895	3.8087	3.28086	2.99582	2.99582	2.99582	2.99582	3.6168	3.35457
3-134496090-134496140	3.96475	3.63046	3.86476	3.62955	2.99582	3.48793	2.99582	2.99582	2.99582	2.99582	3.3081	2.99582
3-134527161-134527247	3.43562	3.31505	3.55031	2.99582	3.9491	3.96641	2.99582	4.26342	4.36573	2.99582	3.4366	3.35457
3-134563692-134563960	4.71303	5.59588	4.66535	5.23759	3.76331	3.56316	4.40023	2.99582	2.99582	4.21375	3.6168	4.10565
3-134597417-134597877	6.25513	6.74319	6.10242	6.36524	4.47159	4.55838	4.91633	5.56789	4.87179	5.48166	5.52032	5.73973
3-134600244-134600498	4.56873	4.83966	4.7024	5.03483	3.98512	3.79315	4.40023	5.07737	2.99582	4.67366	4.83517	5.27052
3-134600949-134601073	5.14773	5.24034	5.04959	4.99771	4.44981	4.26301	2.99582	4.26342	4.87179	4.67366	4.85557	4.86493
3-134627756-134628121	4.24376	3.77005	4.58757	4.83728	4.63225	4.75662	2.99582	4.73875	2.99582	2.99582	5.06047	4.99104
3-134640888-134641109	3.75185	3.63046	3.86476	3.76895	3.89196	3.84021	2.99582	4.73875	2.99582	4.21375	4.0766	4.15713
3-134644899-134645211	4.4329	4.37346	4.62711	4.30556	4.30902	4.34479	2.99582	2.99582	4.36573	5.26379	4.45024	4.42025
3-134650427-134651257	6.13611	5.5838	6.0241	5.17344	5.13907	4.97372	5.79927	5.75933	4.87179	4.67366	5.32434	5.19072
3-134651727-134651807	4.4329	3.88639	3.67288	3.98634	3.93049	3.79315	2.99582	4.73875	2.99582	2.99582	4.0766	3.8637
3-134677375-134677425	3.68727	3.44637	3.86476	3.44572	3.5068	3.84021	2.99582	2.99582	2.99582	2.99582	3.48815	3.70793
3-134694607-134695457	5.95403	6.32663	4.9342	4.92006	3.46924	3.62912	4.40023	4.26342	4.36573	2.99582	3.65384	3.61406
3-134721373-134721423	3.43562	3.44637	3.67288	3.62955	3.66241	3.39827	4.40023	2.99582	2.99582	2.99582	3.7535	3.50188
3-134755084-134755371	4.40362	4.34092	4.46006	4.49261	4.33381	4.20461	4.40023	5.34507	4.87179	4.21375	4.09703	4.05117
3-134768485-134768535	3.68727	3.93861	3.55031	2.99582	3.26997	2.99582	2.99582	2.99582	2.99582	2.99582	2.99582	2.99582
3-134794815-134795367	6.29035	6.72178	6.1523	6.43269	5.51618	5.3444	5.27952	5.34507	4.87179	6.45278	5.79983	5.95488
3-134795519-134795569	4.82124	4.72757	4.66535	4.74854	4.21721	4.26301	2.99582	4.26342	2.99582	2.99582	4.58468	4.29706
3-134846988-134847256	4.59405	3.63046	4.46006	4.1592	3.42832	3.62912	4.91633	4.26342	2.99582	2.99582	4.21113	4.05117
3-134974676-134974842	3.61543	4.0342	4.26309	4.37158	3.26997	3.39827	2.99582	2.99582	2.99582	2.99582	3.98992	3.99317
3-134992711-134992882	2.99582	3.31505	3.55031	2.99582	3.66241	3.56316	2.99582	4.26342	2.99582	2.99582	4.31341	3.79002
3-135000323-135000716	4.75748	4.46556	4.4141	4.49261	3.42832	3.56316	4.40023	4.26342	2.99582	4.21375	4.62211	4.42025
3-135017463-135017827	3.81092	3.63046	4.36612	4.43376	4.49296	4.73822	4.40023	2.99582	2.99582	2.99582	4.22891	4.5309
3-135022747-135022829	2.99582	2.99582	3.55031	3.44572	3.26997	3.39827	2.99582	2.99582	2.99582	2.99582	3.89349	3.50188
3-135030723-135030773	2.99582	3.44637	3.3891	3.76895	3.54168	3.39827	2.99582	2.99582	2.99582	2.99582	3.37791	2.99582
3-135067222-135067525	4.01022	4.37346	4.4141	4.79371	3.85146	3.84021	2.99582	4.73875	2.99582	2.99582	3.7535	3.8637
3-135106396-135106728	3.91669	3.77005	4.31588	4.54851	5.17594	5.29743	5.56406	5.34507	4.87179	2.99582	4.77186	4.69439
3-135197403-135197463	3.43562	3.44637	3.3891	3.62955	3.38294	3.28086	2.99582	4.26342	2.99582	2.99582	3.53463	3.70793
3-135229100-135229325	3.68727	3.54653	3.77531	3.62955	3.71477	3.96641	2.99582	2.99582	2.99582	2.99582	3.81269	4.10565
3-135503851-135504103	4.13418	4.52295	4.26309	3.62955	3.89196	4.23424	4.91633	4.26342	4.36573	2.99582	4.22891	4.15713
3-135895208-135895374	4.61883	4.46556	4.36612	4.49261	4.14604	4.17407	2.99582	2.99582	2.99582	2.99582	4.15577	3.8637
3-135895687-135895940	4.99494	5.38841	4.66535	4.83728	3.33133	3.62912	2.99582	2.99582	2.99582	2.99582	3.91868	3.93098
3-135907595-135907645	3.75185	4.40503	3.94494	4.37158	3.33133	2.99582	2.99582	2.99582	2.99582	4.21375	3.3081	3.35457
3-135907836-135908060	4.86198	5.31643	5.34454	5.20591	3.46924	2.99582	2.99582	2.99582	2.99582	4.67366	4.37638	4.38074
3-135908233-135908483	5.56939	5.45673	5.79086	5.56861	3.89196	3.56316	4.40023	4.26342	2.99582	4.67366	4.65838	4.75394
3-135927248-135927370	3.96475	4.34092	4.31588	4.1592	3.26997	3.39827	2.99582	2.99582	4.87179	2.99582	3.37791	3.50188
3-135965258-135966211	7.65309	7.53159	7.40483	7.45871	7.83302	8.03443	6.92729	7.73195	7.70998	7.97095	7.69349	7.70058
3-135991955-135992283	4.61883	4.16081	4.50418	3.76895	3.18982	2.99582	2.99582	2.99582	2.99582	2.99582	3.4366	2.99582
3-136022802-136022877	3.96475	3.63046	3.77531	3.62955	3.42832	3.28086	2.99582	2.99582	2.99582	2.99582	3.37791	3.50188
3-136042727-136042867	4.01022	4.16081	3.55031	3.88513	3.54168	3.84021	2.99582	4.26342	2.99582	2.99582	3.6168	3.70793
3-136060015-136060065	3.91669	3.88639	3.55031	3.44572	3.26997	2.99582	2.99582	2.99582	2.99582	2.99582	3.37791	2.99582
3-136070468-136070536	4.05345	3.88639	3.77531	3.44572	3.26997	2.99582	2.99582	2.99582	2.99582	2.99582	2.99582	3.35457
3-136075318-136075465	4.48922	4.16081	4.4141	4.30556	4.18936	3.88453	2.99582	2.99582	4.36573	2.99582	4.03432	3.99317
3-136093630-136094138	4.82124	4.90231	4.9932	5.61668	4.66916	4.75662	2.99582	4.73875	2.99582	2.99582	4.78264	4.29706
3-136122091-136122174	3.91669	3.54653	3.77531	3.44572	3.26997	3.28086	4.40023	2.99582	2.99582	2.99582	3.3081	3.35457
3-136142618-136142842	5.38183	5.54691	4.9342	4.70161	4.14604	3.96641	4.40023	2.99582	2.99582	4.67366	4.79333	4.5309
3-136151376-136151469	4.05345	4.07836	4.20742	4.1592	3.54168	3.56316	2.99582	2.99582	2.99582	2.99582	3.57724	3.70793
3-136166604-136166705	3.91669	3.70398	3.55031	3.62955	4.03648	4.17407	2.99582	2.99582	4.36573	2.99582	3.48815	3.79002
3-136186233-136186629	4.77911	4.79605	5.34454	4.83728	4.79003	5.15896	2.99582	4.26342	2.99582	4.21375	4.92445	4.96681
3-136194849-136194899	4.37352	4.19952	4.26309	4.1592	4.44981	4.57979	2.99582	4.26342	2.99582	2.99582	4.26355	4.63172
3-136195410-136197017	8.24492	8.23666	8.15043	8.40409	7.92775	7.94206	7.88518	7.73195	7.76248	7.97095	7.98524	7.95554
3-136250186-136250762	7.17375	6.92262	6.9749	6.96499	7.14136	7.19694	6.71804	6.45017	7.12396	7.37797	7.11634	7.13895
3-136266552-136266743	4.71303	4.23676	4.7024	4.1592	3.57436	3.68847	4.40023	4.26342	2.99582	2.99582	3.7535	3.79002
3-136276238-136276605	4.77911	4.40503	3.3891	3.76895	3.54168	2.99582	2.99582	2.99582	2.99582	2.99582	3.37791	3.35457
3-136305979-136306061	3.68727	3.63046	3.67288	3.44572	3.54168	3.48793	2.99582	4.26342	4.36573	2.99582	3.84059	3.8637
3-136328588-136329052	3.81092	3.83047	4.66535	4.30556	4.03648	4.26301	4.40023	2.99582	4.87179	5.48166	5.0256	4.99104
3-136343494-136344093	5.69218	4.72757	5.45038	4.70161	5.02851	4.98896	5.79927	5.34507	4.87179	5.00275	5.61429	5.32736
3-136350063-136350498	5.42148	5.57162	5.27676	5.14015	5.3882	4.95829	4.91633	4.26342	4.36573	2.99582	5.44532	5.25102
3-136366434-136366484	3.43562	3.54653	3.94494	3.44572	3.18982	3.39827	2.99582	2.99582	2.99582	2.99582	3.4366	3.61406
3-136391698-136391865	4.51634	4.37346	4.58757	4.30556	4.30902	4.14254	4.40023	4.26342	4.36573	4.67366	4.42129	4.20599
3-136396987-136397206	4.27775	4.43571	4.77322	4.60181	3.46924	3.39827	4.40023	2.99582	2.99582	2.99582	3.84059	3.35457
3-136547372-136547494	3.30741	3.54653	3.55031	3.62955	3.8087	3.62912	2.99582	4.26342	2.99582	2.99582	3.89349	3.8637
3-136551473-136551523	3.8656	3.77005	3.55031	3.88513	3.54168	3.56316	2.99582	2.99582	2.99582	4.21375	3.48815	3.61406
3-136586509-136586884	4.05345	4.0342	3.94494	3.62955	4.63225	4.37069	4.91633	2.99582	4.36573	4.21375	4.69357	4.49522
3-136618071-136618200	3.96475	3.70398	4.14842	4.43376	3.78636	3.79315	4.40023	2.99582	2.99582	2.99582	3.89349	4.15713
3-136625080-136625453	5.06509	5.09118	4.84014	4.83728	4.95872	4.77475	2.99582	4.26342	4.36573	4.21375	5.19903	4.69439
3-136626471-136626631	3.96475	3.77005	4.62711	4.49261	4.06913	3.92649	2.99582	2.99582	2.99582	4.21375	4.11702	4.25255
3-136632585-136633041	4.40362	4.0342	4.31588	3.88513	5.06202	5.06253	6.00025	4.73875	4.87179	2.99582	5.39956	4.9169
3-136716754-136717116	3.43562	3.63046	3.77531	3.62955	4.21721	4.49165	4.40023	4.26342	4.36573	2.99582	4.21113	4.63172
3-136725582-136725716	3.30741	3.77005	3.55031	3.88513	4.18936	4.10993	2.99582	4.73875	4.36573	2.99582	3.72192	3.8637
3-136728503-136729154	5.65977	5.45673	6.03746	5.35724	4.77348	4.57979	4.91633	4.73875	2.99582	2.99582	5.53844	5.50108
3-136740397-136740827	4.66686	4.92252	4.54664	5.10599	4.51393	4.84467	2.99582	4.26342	2.99582	2.99582	3.81269	4.20599
3-136751709-136752883	8.2783	8.35723	7.96984	8.31473	8.06961	8.27183	7.4171	7.68663	8.31275	8.25369	8.09135	8.20881
3-136778997-136779047	3.8656	3.54653	3.67288	2.99582	3.63449	2.99582	2.99582	2.99582	2.99582	2.99582	3.4366	3.35457
3-136781608-136781851	4.09469	4.40503	3.67288	3.62955	3.87197	3.28086	2.99582	4.26342	2.99582	2.99582	3.57724	3.35457
3-136786612-136786977	4.95836	4.83966	4.7024	4.60181	3.83038	3.68847	2.99582	2.99582	2.99582	2.99582	4.15577	4.33973
3-136802516-136802708	3.75185	4.07836	4.4141	3.88513	3.38294	3.48793	2.99582	2.99582	2.99582	4.21375	3.81269	4.15713
3-136818819-136819240	5.25527	5.09118	4.87229	4.83728	4.23084	3.96641	4.40023	4.26342	5.229	2.99582	4.90515	4.78264
3-136819535-136820464	6.37147	5.92578	6.23556	5.49316	4.9443	4.73822	5.27952	5.34507	5.50949	4.67366	5.34528	5.14893
3-136847870-136848049	2.99582	3.54653	3.3891	3.62955	4.36994	4.23424	2.99582	4.26342	2.99582	2.99582	3.84059	4.10565
3-136861435-136862486	7.4915	7.32787	7.49363	7.39967	7.30625	7.318	7.34622	7.19783	7.2022	7.47918	7.39797	7.50934
3-136862739-136862845	5.44728	4.98126	5.15546	5.10599	5.04872	4.89464	4.91633	2.99582	4.87179	4.67366	5.0344	4.89119
3-136869488-136869616	3.30741	3.44637	2.99582	3.44572	3.63449	3.56316	2.99582	2.99582	2.99582	2.99582	3.98992	3.93098
3-136882733-136882820	3.43562	3.77005	2.99582	3.98634	4.00258	3.88453	2.99582	2.99582	2.99582	2.99582	3.48815	3.61406
3-136893856-136894122	5.13161	5.05557	5.02171	4.87935	3.87197	3.74281	2.99582	5.34507	2.99582	2.99582	4.80393	4.38074
3-136908997-136909134	3.75185	2.99582	3.55031	3.98634	3.85146	3.79315	2.99582	2.99582	2.99582	2.99582	3.98992	3.70793
3-136930170-136930535	4.86198	5.0374	5.25338	5.0709	4.87723	4.6008	2.99582	5.07737	4.87179	4.67366	4.93398	5.06109
3-136931816-136931934	4.05345	3.70398	4.84014	4.07685	4.29639	3.62912	2.99582	2.99582	2.99582	2.99582	4.0766	3.8637
3-136932579-136932782	4.31066	4.67966	5.02171	4.87935	4.2443	4.14254	4.40023	2.99582	4.87179	2.99582	5.07756	4.81069
3-136937890-136937988	3.81092	3.70398	4.01805	4.1592	3.42832	3.39827	2.99582	2.99582	4.36573	2.99582	3.84059	3.93098
3-136952350-136952565	5.1153	4.72757	4.80714	4.49261	3.33133	3.28086	2.99582	2.99582	2.99582	2.99582	3.7535	3.8637
3-136955769-136956182	4.4329	4.34092	5.45038	4.92006	5.03528	4.64172	4.91633	5.07737	4.36573	2.99582	5.52639	5.38187
3-136957726-136957968	5.39518	5.96316	5.07688	5.35724	3.73947	3.96641	2.99582	4.26342	2.99582	2.99582	4.5328	4.72453
3-136959083-136959352	4.40362	4.60394	4.62711	4.70161	4.18936	4.00453	2.99582	4.26342	2.99582	2.99582	5.20674	5.53329
3-136960974-136961096	4.93967	4.96198	5.02171	4.49261	3.33133	2.99582	2.99582	2.99582	2.99582	2.99582	3.7535	3.93098
3-136961423-136961551	5.35472	5.2713	5.15546	5.20591	3.42832	3.39827	2.99582	2.99582	2.99582	2.99582	3.84059	3.93098
3-136962996-136963222	4.90143	5.01896	4.96404	3.98634	4.44981	4.4685	5.27952	4.26342	2.99582	4.21375	5.00779	4.69439
3-136984853-136985297	6.6181	6.80553	5.54852	6.00522	4.08503	4.10993	4.40023	4.73875	4.36573	2.99582	5.01673	4.69439
3-136994538-136995220	6.61257	6.6328	6.28102	6.33733	5.58486	5.49693	4.40023	5.34507	4.87179	5.66924	5.85334	5.97814
3-136995850-136995915	4.54284	4.43571	4.62711	4.74854	3.71477	3.79315	2.99582	2.99582	2.99582	2.99582	3.6168	3.50188
3-136997049-136997200	5.08204	4.67966	4.96404	4.79371	3.66241	4.10993	2.99582	2.99582	2.99582	4.21375	4.19302	4.15713
3-137008243-137008348	3.61543	3.44637	2.99582	3.44572	3.68912	3.39827	2.99582	2.99582	2.99582	4.21375	3.98992	3.99317
3-137013929-137014571	5.46	5.48311	5.27676	5.51878	5.16376	5.17217	5.56406	2.99582	5.229	5.83423	5.23714	5.03816
3-137020439-137020489	2.99582	3.44637	2.99582	2.99582	3.57436	3.74281	2.99582	2.99582	2.99582	4.21375	3.65384	3.50188
3-137032342-137032695	4.93967	4.79605	4.80714	4.99771	4.89245	5.09082	4.91633	5.07737	5.74175	4.67366	4.9988	4.72453
3-137035769-137035863	3.43562	3.31505	3.86476	3.88513	3.73947	3.88453	4.91633	2.99582	2.99582	2.99582	3.48815	3.79002
3-137065241-137065779	4.64309	4.67966	4.87229	5.10599	5.34625	5.35589	5.79927	5.75933	5.50949	2.99582	5.61996	5.73973
3-137066918-137067073	3.91669	3.77005	4.01805	3.44572	3.60521	3.62912	2.99582	4.26342	4.36573	2.99582	4.09703	3.99317
3-137071212-137071262	3.61543	3.54653	3.86476	3.76895	3.54168	3.28086	2.99582	2.99582	2.99582	2.99582	3.81269	3.50188
3-137105406-137105461	3.8656	3.83047	3.94494	4.1592	3.78636	3.56316	2.99582	4.26342	2.99582	2.99582	3.78371	3.70793
3-137110499-137110621	4.09469	4.07836	3.86476	3.98634	3.93049	3.96641	4.40023	4.26342	2.99582	4.21375	4.1366	3.93098
3-137121829-137121938	4.05345	3.83047	4.08555	3.44572	3.89196	4.00453	2.99582	4.26342	2.99582	4.67366	3.84059	3.93098
3-137264069-137264135	3.8656	3.93861	3.3891	3.44572	3.18982	3.28086	2.99582	2.99582	2.99582	4.67366	3.21685	2.99582
3-137460735-137461160	4.4329	5.0735	4.77322	5.23759	4.11603	4.26301	4.40023	2.99582	2.99582	4.21375	4.05571	4.29706
3-137506939-137506989	3.61543	3.88639	3.77531	3.76895	3.26997	3.28086	2.99582	2.99582	2.99582	2.99582	3.72192	4.15713
3-137509518-137510014	3.81092	4.67966	4.31588	4.54851	4.82246	5.06253	4.91633	5.75933	2.99582	4.21375	5.10278	5.45127
3-137692950-137693038	3.68727	3.44637	3.77531	3.88513	3.89196	3.62912	4.40023	4.26342	2.99582	2.99582	3.57724	3.61406
3-137709155-137709216	3.43562	3.31505	2.99582	2.99582	3.71477	3.79315	2.99582	2.99582	2.99582	2.99582	3.3081	2.99582
3-137763875-137764281	3.96475	4.27266	4.36612	4.43376	4.10066	4.20461	2.99582	2.99582	2.99582	4.21375	4.70507	4.86493
3-137944671-137944803	3.30741	3.54653	3.55031	3.44572	3.73947	3.88453	2.99582	5.07737	4.87179	2.99582	3.89349	3.70793
3-137946469-137946651	4.17209	4.43571	4.01805	4.23505	4.28362	4.37069	5.27952	4.26342	4.36573	2.99582	4.17458	4.15713
3-137970925-137971446	4.88186	4.62973	4.58757	4.70161	5.04202	4.98896	4.91633	5.34507	5.229	4.67366	4.82485	4.69439
3-137987792-137987956	3.30741	2.99582	3.3891	2.99582	4.18936	4.04105	2.99582	2.99582	2.99582	2.99582	3.48815	2.99582
3-137988195-137988434	3.30741	3.31505	3.67288	3.62955	5.24096	5.04815	2.99582	5.07737	4.36573	2.99582	4.29705	3.79002
3-138038747-138038865	3.43562	3.31505	3.77531	2.99582	3.73947	3.88453	2.99582	2.99582	2.99582	4.21375	3.37791	2.99582
3-138043727-138043944	4.73546	3.98774	4.58757	4.1592	4.70495	4.31824	4.40023	2.99582	2.99582	2.99582	3.4366	3.61406
3-138052135-138052468	4.09469	3.70398	4.46006	3.88513	4.62284	4.53657	2.99582	5.07737	2.99582	2.99582	4.05571	3.93098
3-138068332-138068818	4.84178	4.65496	4.9342	4.95948	4.48233	4.77475	4.40023	4.26342	4.36573	4.67366	4.49228	4.5309
3-138072927-138072977	3.61543	3.63046	4.08555	3.98634	3.57436	3.84021	2.99582	4.26342	2.99582	2.99582	3.3081	2.99582
3-138075190-138075259	2.99582	2.99582	3.3891	2.99582	3.91145	3.56316	2.99582	4.26342	2.99582	2.99582	3.6168	3.50188
3-138079163-138079233	4.64309	3.88639	4.80714	4.07685	3.38294	3.48793	2.99582	2.99582	2.99582	2.99582	3.53463	3.35457
3-138082084-138082957	6.80421	6.46876	6.83048	6.36524	4.32149	4.23424	5.27952	5.75933	5.229	5.48166	6.40927	6.24032
3-138088931-138088981	3.43562	2.99582	3.94494	3.88513	3.38294	3.39827	2.99582	2.99582	2.99582	2.99582	3.3081	2.99582
3-138089143-138089423	4.4329	4.12049	5.22957	4.70161	3.60521	3.56316	2.99582	4.26342	2.99582	2.99582	3.84059	3.99317
3-138097526-138097642	3.68727	3.54653	3.77531	3.44572	4.13115	4.34479	2.99582	4.26342	2.99582	4.67366	3.37791	3.61406
3-138107763-138108452	3.8656	3.88639	3.94494	4.23505	6.48368	6.63438	4.40023	6.33651	5.50949	5.98167	4.91484	5.48468
3-138113379-138113615	3.81092	3.83047	3.77531	3.76895	5.13282	5.18524	5.27952	5.56789	2.99582	4.21375	3.65384	3.70793
3-138115022-138115639	5.76496	5.64316	5.51011	5.23759	6.43351	6.62061	6.17593	5.34507	5.74175	5.83423	5.72335	5.59552
3-138118795-138119099	4.64309	5.05557	4.7024	4.74854	5.21769	5.4119	5.27952	4.73875	4.87179	4.21375	4.84542	5.01482
3-138125170-138125293	4.40362	4.27266	3.55031	2.99582	3.38294	3.28086	2.99582	2.99582	2.99582	2.99582	3.3081	2.99582
3-138174284-138174984	6.27637	6.31232	6.08967	6.1889	5.78787	5.68879	5.79927	5.75933	5.94046	6.54956	6.02804	6.01231
3-138180726-138180855	3.96475	3.63046	4.20742	3.76895	4.13115	4.37069	4.40023	4.26342	2.99582	2.99582	3.81269	3.99317
3-138186933-138188236	6.92943	6.90376	7.06151	6.88096	6.83728	6.66151	6.17593	6.07742	6.53542	6.72537	6.55856	6.43655
3-138254221-138254449	4.71303	4.07836	3.67288	2.99582	3.18982	3.48793	2.99582	2.99582	2.99582	2.99582	3.3081	2.99582
3-138271278-138271382	3.43562	3.31505	3.3891	3.62955	3.66241	3.28086	2.99582	2.99582	2.99582	2.99582	3.4366	3.61406
3-138281999-138282382	6.11263	6.26849	6.06381	6.43269	4.01969	3.79315	4.40023	4.26342	2.99582	2.99582	4.05571	3.70793
3-138327039-138327089	3.53344	3.54653	3.77531	3.62955	4.18936	3.92649	4.40023	2.99582	2.99582	2.99582	3.48815	3.35457
3-138329188-138330026	5.80489	5.40236	5.79086	5.35724	7.12048	7.1658	6.8265	6.65337	6.53542	6.11503	5.95456	5.76685
3-138348000-138348854	6.14385	5.55932	5.86803	5.59286	5.64599	5.38977	4.40023	5.07737	5.94046	5.98167	6.06952	5.87029
3-138356714-138356764	2.99582	3.44637	3.55031	2.99582	3.42832	3.68847	2.99582	2.99582	4.36573	2.99582	3.57724	3.50188
3-138362683-138362802	3.91669	2.99582	3.67288	3.88513	4.11603	3.56316	2.99582	2.99582	2.99582	2.99582	4.0124	2.99582
3-138382032-138382229	4.9207	4.55059	4.62711	3.76895	4.28362	4.42069	5.79927	4.73875	2.99582	2.99582	3.84059	3.61406
3-138390127-138390633	6.24798	5.25591	5.60418	4.79371	4.79003	4.26301	4.40023	2.99582	2.99582	2.99582	4.0766	3.8637
3-138417606-138417793	4.9207	4.70385	5.04959	4.65277	4.63225	4.57979	4.40023	2.99582	4.36573	5.26379	4.55903	4.38074
3-138434248-138434762	5.92725	5.41616	6.23556	6.02295	5.05539	5.27331	5.79927	6.45017	6.11436	6.34891	5.82441	5.91925
3-138434879-138435126	4.71303	4.52295	4.73833	4.60181	4.13115	4.20461	4.40023	2.99582	5.229	4.67366	4.40653	4.15713
3-138440251-138440429	3.68727	3.54653	3.55031	2.99582	4.00258	3.88453	4.40023	2.99582	4.36573	2.99582	3.7535	2.99582
3-138442475-138442525	3.68727	3.54653	3.86476	3.44572	2.99582	3.28086	2.99582	4.26342	2.99582	2.99582	3.37791	3.61406
3-138474201-138474357	3.75185	3.83047	3.86476	2.99582	3.98512	3.74281	2.99582	2.99582	2.99582	2.99582	4.17458	3.70793
3-138476653-138476776	3.43562	3.44637	3.55031	2.99582	4.18936	3.88453	2.99582	4.26342	2.99582	2.99582	3.3081	2.99582
3-138479459-138479516	3.68727	3.88639	3.55031	3.76895	3.71477	3.92649	2.99582	2.99582	2.99582	2.99582	3.72192	3.50188
3-138518061-138518226	3.43562	3.31505	2.99582	2.99582	3.87197	4.39598	2.99582	4.26342	2.99582	4.21375	3.6168	3.61406
3-138538405-138538540	2.99582	3.31505	3.3891	3.44572	3.9673	3.79315	2.99582	2.99582	2.99582	2.99582	3.96683	3.50188
3-138571741-138571791	3.75185	3.44637	3.3891	3.76895	3.57436	3.48793	2.99582	4.26342	2.99582	2.99582	3.3081	3.79002
3-138593849-138594950	7.51825	7.48172	7.35302	7.45871	7.58604	7.72464	7.10979	7.81851	7.90939	7.47918	7.38342	7.38621
3-138600503-138600553	4.13418	3.88639	3.67288	3.62955	3.71477	3.62912	2.99582	4.26342	4.36573	2.99582	3.6168	3.50188
3-138608480-138609671	6.68814	6.49429	6.72812	6.60608	6.955	6.71859	7.02145	6.74504	6.95337	6.64018	6.57581	6.55629
3-138625763-138626278	5.70281	6.03504	5.67503	5.59286	3.54168	3.39827	4.91633	2.99582	2.99582	2.99582	3.98992	4.05117
3-138666675-138666879	2.99582	2.99582	2.99582	2.99582	4.27068	4.26301	4.40023	2.99582	2.99582	2.99582	3.21685	3.35457
3-138686741-138687150	5.06509	4.83966	4.31588	4.43376	4.98006	4.84467	4.91633	2.99582	6.11436	6.34891	5.80972	5.48468
3-138774389-138774804	5.95403	6.02625	5.80664	5.77279	5.08821	4.91086	6.00025	5.75933	4.36573	5.66924	5.30307	4.72453
3-138781228-138781360	4.09469	3.44637	3.94494	3.44572	3.68912	3.28086	4.40023	2.99582	2.99582	2.99582	3.86749	3.61406
3-138786766-138787283	4.86198	4.90231	4.9932	5.23759	5.06202	5.09082	6.00025	5.34507	4.36573	4.21375	5.11108	4.99104
3-138798419-138798531	3.30741	3.44637	3.55031	2.99582	3.83038	4.00453	2.99582	4.26342	2.99582	2.99582	3.72192	3.79002
3-138823663-138823996	4.84178	4.92252	4.14842	4.43376	4.32149	3.96641	5.79927	2.99582	2.99582	4.67366	4.09703	3.70793
3-138834294-138835133	7.08096	7.20637	7.00883	6.84196	6.83545	7.12751	7.02145	7.26111	7.27639	7.21139	6.74531	6.86483
3-138862497-138863665	7.24674	7.39343	7.77907	7.94027	6.8244	7.01662	7.02145	6.74504	5.94046	5.26379	7.19996	7.42009
3-138867955-138868006	3.53344	3.44637	3.3891	3.44572	4.18936	4.14254	2.99582	5.07737	4.36573	2.99582	3.84059	3.61406
3-138877249-138877547	5.26994	5.37432	5.20533	5.29876	3.54168	3.62912	2.99582	2.99582	2.99582	2.99582	3.72192	3.50188
3-138881209-138881465	4.05345	3.93861	4.26309	3.88513	4.52427	4.34479	4.40023	4.26342	4.36573	2.99582	4.34536	4.42025
3-138891186-138891445	4.34256	4.75083	4.84014	5.0709	3.9673	4.44486	4.91633	2.99582	2.99582	2.99582	4.19302	4.20599
3-138898371-138898628	3.96475	4.88178	4.01805	4.1592	4.00258	3.62912	4.40023	4.26342	2.99582	2.99582	3.96683	3.70793
3-138915114-138916208	7.3727	7.25547	7.09979	7.00081	6.98835	7.07146	6.00025	7.06221	7.12396	7.02289	7.21648	7.18405
3-138921917-138922091	4.93967	3.83047	4.73833	3.88513	3.9491	3.88453	5.27952	4.73875	2.99582	2.99582	4.70507	4.29706
3-138923521-138923701	4.71303	4.70385	4.66535	4.74854	4.60379	4.6008	4.91633	2.99582	4.36573	4.67366	4.39156	4.5309
3-138935957-138936007	3.81092	3.77005	4.08555	3.62955	3.73947	3.56316	4.40023	2.99582	2.99582	2.99582	3.72192	3.70793
3-138936014-138936492	5.08204	5.10862	4.9932	4.95948	4.98006	4.92687	5.56406	4.26342	5.50949	5.48166	4.81443	4.96681
3-138944013-138944063	3.43562	3.54653	4.01805	3.76895	3.87197	3.79315	4.40023	2.99582	2.99582	4.67366	3.72192	3.70793
3-138946725-138946780	4.34256	4.40503	4.01805	3.76895	3.78636	3.62912	2.99582	4.73875	2.99582	2.99582	3.68878	3.79002
3-138946807-138946929	4.64309	4.55059	4.46006	4.1592	3.91145	3.74281	4.40023	4.73875	2.99582	4.21375	3.81269	4.20599
3-138947075-138947214	4.84178	4.72757	4.77322	4.30556	3.98512	3.96641	4.40023	4.73875	4.36573	4.67366	4.0766	4.42025
3-138950088-138950377	4.93967	4.9424	4.4141	4.07685	4.13115	4.29099	2.99582	4.26342	4.87179	4.21375	4.34536	4.33973
3-138979843-138980009	3.8656	3.70398	3.86476	4.07685	4.25757	4.4685	4.91633	2.99582	2.99582	4.67366	3.78371	3.8637
3-139111767-139112095	4.34256	4.43571	4.80714	4.43376	4.55474	4.39598	4.91633	2.99582	4.36573	5.00275	4.39156	4.33973
3-139116980-139117468	5.17936	5.30156	5.25338	4.95948	3.46924	3.56316	4.40023	2.99582	2.99582	4.21375	3.65384	3.8637
3-139127113-139127515	6.13611	5.81751	6.12758	5.79372	4.08503	3.84021	5.56406	4.73875	6.11436	5.48166	4.0766	4.25255
3-139128901-139129104	4.82124	4.34092	4.80714	3.98634	3.26997	2.99582	4.40023	2.99582	2.99582	2.99582	3.3081	2.99582
3-139173470-139174032	4.73546	4.83966	5.1036	4.83728	3.83038	3.48793	4.91633	4.26342	4.36573	2.99582	5.06905	5.39956
3-139216112-139216294	4.09469	4.96198	3.94494	4.1592	3.18982	3.28086	2.99582	2.99582	2.99582	2.99582	3.21685	3.35457
3-139218136-139218329	4.73546	4.65496	3.86476	3.98634	3.38294	3.39827	2.99582	2.99582	2.99582	2.99582	3.65384	2.99582
3-139223792-139224013	4.40362	3.70398	3.94494	3.62955	4.51393	4.75662	4.91633	2.99582	4.36573	2.99582	3.21685	2.99582
3-139234532-139234797	4.82124	4.55059	4.31588	4.07685	3.54168	3.39827	2.99582	2.99582	2.99582	4.21375	3.53463	3.70793
3-139251648-139251825	3.91669	3.77005	3.94494	3.76895	4.20338	4.34479	2.99582	4.26342	2.99582	4.21375	3.86749	3.61406
3-139280110-139280267	3.81092	3.44637	3.77531	3.44572	4.32149	3.96641	4.91633	4.26342	2.99582	4.21375	4.34536	4.15713
3-139299478-139299599	4.17209	3.93861	3.67288	2.99582	3.46924	3.39827	2.99582	2.99582	2.99582	2.99582	3.6168	3.35457
3-139302283-139302521	5.06509	3.77005	4.84014	2.99582	4.52427	3.96641	5.27952	4.26342	4.36573	2.99582	4.34536	3.61406
3-139329226-139329600	5.06509	5.01896	5.29974	5.14015	5.46351	5.51737	4.91633	4.26342	5.50949	5.48166	5.25208	5.38187
3-139343725-139344533	6.50313	6.21558	6.41941	6.02295	6.2129	6.05617	5.27952	5.92743	6.11436	6.23681	5.95012	5.79344
3-139354008-139354211	4.4329	4.0342	4.62711	4.1592	4.71373	4.39598	2.99582	2.99582	4.87179	4.21375	4.42129	3.79002
3-139358548-139359144	3.53344	3.54653	4.14842	3.62955	3.71477	3.56316	4.40023	2.99582	2.99582	2.99582	5.2887	5.10576
3-139389210-139390307	7.57031	7.16742	7.40991	7.25167	7.91397	7.90302	7.72696	7.13163	7.59885	7.37797	7.34723	7.46135
3-139418274-139418360	2.99582	3.44637	4.4141	3.88513	3.73947	3.74281	2.99582	2.99582	2.99582	2.99582	3.91868	3.61406
3-139427440-139427816	4.59405	5.00024	4.31588	4.37158	4.66916	4.39598	2.99582	2.99582	2.99582	2.99582	4.63432	4.45837
3-139434706-139435229	6.86587	6.9687	6.65269	6.66322	5.26949	5.0189	5.27952	4.73875	5.94046	4.67366	5.33136	5.46808
3-139448231-139448281	3.81092	3.63046	4.14842	2.99582	3.46924	3.28086	2.99582	4.26342	2.99582	2.99582	2.99582	2.99582
3-139455952-139456041	4.09469	4.23676	4.08555	3.88513	3.9491	3.74281	2.99582	2.99582	2.99582	2.99582	3.48815	3.50188
3-139456482-139456628	4.31066	4.34092	3.67288	3.76895	3.26997	3.28086	2.99582	2.99582	2.99582	2.99582	3.3081	3.35457
3-139473294-139473348	3.81092	3.44637	4.14842	3.76895	3.46924	3.48793	2.99582	2.99582	4.36573	2.99582	3.72192	3.61406
3-139477878-139478472	4.75748	4.96198	5.04959	5.14015	4.05295	3.88453	4.40023	4.73875	2.99582	4.67366	4.55903	4.59908
3-139482267-139482317	2.99582	2.99582	3.55031	2.99582	3.71477	3.68847	2.99582	2.99582	2.99582	2.99582	2.99582	3.35457
3-139520093-139520346	4.05345	4.30735	4.4141	4.92006	3.89196	4.00453	4.40023	4.73875	4.36573	4.21375	3.6168	3.99317
3-139533793-139534002	4.31066	4.52295	4.62711	4.43376	4.14604	3.96641	2.99582	4.26342	4.36573	4.21375	4.31341	4.10565
3-139534210-139534755	6.39751	6.42959	6.20048	6.00522	4.83043	4.37069	4.91633	5.07737	6.11436	5.66924	5.31729	5.46808
3-139539366-139539816	5.50971	5.33114	5.40904	5.03483	5.24096	5.04815	6.00025	5.34507	6.26907	5.66924	5.39956	5.10576
3-139555377-139555681	4.20857	4.19952	3.67288	3.88513	4.06913	3.96641	4.91633	4.73875	4.87179	2.99582	3.89349	3.61406
3-139559448-139559880	6.0726	6.23091	5.75875	5.91305	4.43875	4.37069	4.91633	5.34507	2.99582	4.67366	4.75	5.46808
3-139562060-139562346	4.46141	4.49462	4.84014	4.1592	4.27068	4.10993	2.99582	4.73875	4.87179	2.99582	4.36099	4.25255
3-139586756-139586863	3.91669	3.54653	4.14842	3.62955	4.00258	3.92649	2.99582	2.99582	2.99582	2.99582	3.81269	3.79002
3-139601284-139601885	6.21901	5.68886	6.63538	5.72997	4.28362	3.68847	4.40023	2.99582	2.99582	2.99582	4.0766	4.29706
3-139607461-139607580	3.30741	2.99582	3.3891	2.99582	4.00258	4.17407	2.99582	2.99582	2.99582	2.99582	3.57724	2.99582
3-139619611-139619661	3.53344	3.31505	3.67288	3.88513	3.54168	3.28086	2.99582	2.99582	2.99582	4.21375	3.4366	3.79002
3-139620483-139620766	5.1949	5.01896	5.15546	4.95948	4.89999	4.68126	5.27952	4.26342	2.99582	4.21375	4.58468	4.29706
3-139629037-139629272	4.46141	4.23676	4.46006	4.23505	4.11603	4.26301	2.99582	4.26342	4.36573	4.21375	3.57724	3.61406
3-139653579-139653892	6.02301	6.2385	6.1766	6.48442	4.18936	4.29099	4.91633	2.99582	2.99582	4.21375	4.22891	4.59908
3-139654548-139654936	5.28445	5.68886	5.02171	5.56861	4.40489	4.71953	4.91633	5.92743	4.87179	2.99582	4.26355	3.99317
3-139677461-139678101	6.44196	6.55618	6.46923	6.64064	6.45043	6.67044	5.56406	6.21291	6.11436	6.45278	6.60409	6.46948
3-139715752-139716047	5.06509	5.17614	4.20742	3.76895	3.38294	2.99582	2.99582	2.99582	2.99582	2.99582	2.99582	3.50188
3-139772731-139772819	4.05345	2.99582	3.3891	2.99582	3.33133	2.99582	4.40023	2.99582	4.36573	2.99582	3.4366	3.35457
3-139906554-139906622	4.13418	3.54653	3.77531	3.76895	3.38294	3.39827	2.99582	4.26342	2.99582	2.99582	2.99582	3.35457
3-139934630-139934698	3.68727	3.44637	3.77531	3.62955	3.85146	3.28086	2.99582	2.99582	2.99582	2.99582	3.48815	2.99582
3-139934954-139935447	5.1153	5.01896	5.27676	5.0709	4.5035	4.14254	4.91633	5.56789	4.87179	4.67366	4.39156	4.25255
3-139937839-139937889	3.8656	3.83047	3.86476	3.76895	3.60521	3.62912	2.99582	2.99582	2.99582	2.99582	3.57724	3.8637
3-140020077-140020184	2.99582	2.99582	2.99582	2.99582	3.87197	3.48793	2.99582	2.99582	2.99582	2.99582	2.99582	3.50188
3-140051501-140051551	3.53344	2.99582	3.3891	3.44572	3.73947	3.39827	2.99582	4.26342	2.99582	2.99582	3.3081	2.99582
3-140093901-140093959	3.96475	2.99582	3.3891	3.62955	3.60521	3.28086	2.99582	2.99582	2.99582	2.99582	3.48815	3.35457
3-140128687-140128819	3.8656	3.70398	3.67288	3.44572	4.28362	4.31824	4.40023	2.99582	2.99582	2.99582	3.91868	3.70793
3-140180647-140180697	3.81092	3.44637	3.94494	3.44572	3.42832	3.28086	2.99582	2.99582	2.99582	2.99582	2.99582	3.35457
3-140186222-140186312	4.05345	3.54653	3.67288	2.99582	3.60521	2.99582	2.99582	2.99582	2.99582	2.99582	3.37791	2.99582
3-140186474-140186591	4.37352	3.70398	3.94494	3.44572	3.66241	3.28086	2.99582	2.99582	4.36573	4.21375	3.4366	2.99582
3-140216366-140216448	3.53344	3.44637	3.67288	2.99582	3.71477	3.39827	2.99582	2.99582	2.99582	2.99582	3.37791	2.99582
3-140223471-140223966	5.43444	3.98774	5.85294	3.88513	5.89175	4.00453	5.79927	4.26342	4.36573	2.99582	6.14123	4.66347
3-140231800-140232049	3.30741	2.99582	3.3891	2.99582	4.14604	3.28086	2.99582	2.99582	2.99582	2.99582	4.42129	3.61406
3-140276821-140276874	3.30741	3.31505	3.67288	2.99582	3.76331	3.68847	2.99582	2.99582	2.99582	2.99582	3.4366	3.35457
3-140334878-140334931	3.30741	2.99582	2.99582	2.99582	3.76331	3.79315	2.99582	2.99582	2.99582	2.99582	2.99582	2.99582
3-140394638-140394729	4.01022	3.70398	3.67288	3.44572	3.33133	2.99582	4.40023	2.99582	2.99582	2.99582	2.99582	2.99582
3-140394948-140394998	4.01022	3.77005	3.67288	3.44572	3.33133	2.99582	2.99582	2.99582	2.99582	2.99582	3.21685	2.99582
3-140423294-140423746	4.05345	3.93861	3.77531	3.44572	4.34599	4.07613	4.40023	4.26342	4.36573	2.99582	3.68878	3.50188
3-140433837-140434047	3.43562	3.31505	3.3891	2.99582	4.41629	3.68847	4.40023	2.99582	2.99582	2.99582	3.21685	3.35457
3-140440510-140440698	4.05345	3.31505	4.62711	3.76895	3.60521	2.99582	2.99582	2.99582	2.99582	2.99582	3.48815	2.99582
3-140441147-140441268	4.01022	3.54653	4.66535	3.76895	3.68912	2.99582	2.99582	4.26342	2.99582	2.99582	4.15577	2.99582
3-140443189-140443295	3.43562	3.63046	4.01805	3.62955	4.17513	3.79315	4.40023	2.99582	2.99582	2.99582	3.96683	3.70793
3-140448167-140448217	3.68727	3.77005	4.14842	3.88513	3.38294	2.99582	2.99582	2.99582	2.99582	2.99582	3.37791	3.35457
3-140501159-140501361	3.53344	3.44637	3.77531	2.99582	4.41629	4.04105	2.99582	4.26342	2.99582	2.99582	4.19302	3.61406
3-140505225-140505509	3.30741	2.99582	3.3891	3.44572	5.81458	5.11851	4.40023	4.26342	2.99582	2.99582	3.65384	3.35457
3-140599590-140599831	3.43562	3.44637	3.67288	3.44572	5.20589	4.97372	4.91633	4.26342	2.99582	2.99582	3.65384	3.50188
3-140715070-140715335	4.88186	4.72757	5.40904	4.83728	4.86955	4.04105	5.27952	4.26342	2.99582	2.99582	4.88556	4.69439
3-140716258-140716424	3.96475	3.83047	4.66535	4.30556	3.42832	3.48793	4.91633	4.26342	2.99582	2.99582	3.84059	3.79002
3-140737211-140737307	3.53344	3.31505	3.94494	3.62955	3.83038	3.84021	2.99582	2.99582	4.87179	4.21375	3.65384	3.61406
3-140749068-140749166	4.01022	3.88639	4.31588	3.76895	3.26997	3.39827	2.99582	4.26342	2.99582	2.99582	3.3081	3.35457
3-140754165-140755101	5.96284	5.54691	6.53617	6.15724	6.20435	5.76708	7.10979	6.33651	6.53542	6.11503	7.13191	6.94865
3-140758973-140759023	3.30741	3.31505	3.3891	2.99582	3.93049	3.39827	2.99582	2.99582	2.99582	4.21375	4.40653	3.50188
3-140763640-140763923	3.68727	3.70398	3.77531	3.88513	3.8087	3.56316	5.27952	2.99582	4.36573	2.99582	5.04315	4.63172
3-140779890-140780078	3.30741	2.99582	3.55031	3.44572	3.71477	3.48793	2.99582	5.07737	2.99582	2.99582	4.43586	4.05117
3-140859715-140859766	3.43562	2.99582	3.55031	3.44572	3.68912	3.56316	4.40023	4.73875	4.36573	2.99582	3.81269	3.70793
3-140863600-140863902	4.09469	4.19952	3.94494	3.88513	4.39337	4.14254	4.91633	5.56789	4.36573	2.99582	4.5328	4.29706
3-140898382-140898772	4.66686	4.60394	4.50418	4.37158	4.73111	4.86155	4.91633	4.73875	4.36573	2.99582	4.62211	4.29706
3-140899428-140899558	3.61543	2.99582	3.55031	2.99582	4.34599	4.34479	2.99582	4.26342	2.99582	2.99582	4.24638	3.70793
3-140903008-140903206	3.53344	2.99582	3.67288	2.99582	3.89196	4.4685	4.91633	4.26342	2.99582	4.21375	3.48815	3.61406
3-140904643-140904693	3.53344	3.44637	3.3891	2.99582	3.68912	3.92649	4.40023	4.26342	2.99582	4.21375	3.7535	3.61406
3-140911089-140911230	2.99582	3.44637	2.99582	3.62955	4.36994	4.42069	2.99582	2.99582	2.99582	2.99582	3.57724	3.50188
3-140911666-140912201	3.91669	3.93861	3.67288	3.44572	5.37262	5.32112	4.91633	4.26342	5.74175	5.48166	5.09443	4.33973
3-140912454-140912504	3.30741	3.44637	3.3891	2.99582	4.14604	4.26301	2.99582	2.99582	4.36573	2.99582	3.65384	3.70793
3-140919231-140919358	3.30741	2.99582	2.99582	2.99582	4.01969	4.07613	2.99582	2.99582	2.99582	2.99582	2.99582	3.35457
3-140922600-140922851	3.8656	3.70398	3.86476	3.44572	3.98512	3.92649	4.40023	2.99582	4.36573	2.99582	3.96683	3.70793
3-140941470-140941930	6.79449	6.98225	6.57305	6.89054	7.05908	7.43747	6.17593	7.37988	7.2022	7.57372	6.71454	6.65248
3-140942097-140942683	6.06446	5.92578	6.0241	5.68577	5.76456	5.83313	6.33209	5.92743	5.50949	5.48166	5.76467	5.56476
3-140952068-140952316	3.61543	3.70398	3.94494	4.49261	4.25757	4.17407	2.99582	4.73875	2.99582	4.21375	3.91868	4.38074
3-140953065-140953168	4.40362	4.27266	4.46006	3.62955	3.9673	3.84021	2.99582	4.26342	2.99582	2.99582	3.91868	3.93098
3-140957069-140957489	5.54583	5.57162	5.52945	4.79371	4.99409	4.55838	4.91633	4.26342	2.99582	4.67366	5.78987	5.32736
3-141000121-141000294	4.40362	4.23676	4.26309	4.30556	4.66916	4.51434	2.99582	5.07737	2.99582	4.67366	4.17458	4.05117
3-141006564-141006614	2.99582	2.99582	2.99582	2.99582	3.54168	3.62912	2.99582	2.99582	2.99582	4.21375	3.37791	3.35457
3-141009550-141009717	4.05345	4.16081	3.3891	3.62955	2.99582	2.99582	2.99582	2.99582	2.99582	2.99582	3.21685	2.99582
3-141011454-141011766	4.34256	4.0342	4.20742	3.98634	4.49296	4.31824	4.40023	2.99582	4.87179	5.66924	4.24638	4.05117
3-141051081-141051433	4.80036	4.65496	4.58757	4.60181	4.93702	4.6008	4.40023	5.75933	5.229	4.67366	4.34536	4.49522
3-141076199-141076557	3.61543	3.88639	3.86476	3.76895	4.03648	4.34479	2.99582	4.26342	2.99582	2.99582	4.03432	4.63172
3-141076877-141076998	4.09469	4.37346	3.77531	3.88513	3.63449	3.84021	2.99582	2.99582	4.36573	4.67366	3.9431	4.38074
3-141093799-141094314	5.0305	5.09118	4.54664	4.79371	4.32149	4.20461	4.40023	2.99582	4.36573	2.99582	3.68878	3.70793
3-141095034-141095362	4.40362	4.12049	4.26309	3.44572	4.44981	4.29099	2.99582	4.26342	4.36573	4.21375	4.24638	4.20599
3-141105914-141105971	3.61543	3.31505	3.86476	3.62955	3.66241	3.74281	2.99582	2.99582	2.99582	2.99582	3.72192	3.79002
3-141127410-141127460	3.61543	3.31505	3.55031	3.62955	3.66241	3.48793	2.99582	2.99582	2.99582	2.99582	3.65384	3.70793
3-141147777-141147876	4.05345	2.99582	3.67288	3.44572	3.89196	3.28086	4.40023	2.99582	2.99582	2.99582	4.0124	3.93098
3-141184386-141184679	4.69017	4.62973	4.36612	3.76895	3.54168	3.39827	2.99582	2.99582	2.99582	2.99582	3.37791	3.35457
3-141191516-141191599	3.8656	3.70398	4.4141	3.98634	3.38294	2.99582	2.99582	4.26342	2.99582	2.99582	3.48815	3.70793
3-141192166-141192540	5.5339	5.54691	5.49049	5.38554	5.62012	5.52748	4.40023	5.07737	5.229	2.99582	5.50196	5.46808
3-141228491-141228675	3.61543	3.31505	3.94494	3.76895	5.43887	5.87288	5.56406	5.92743	4.87179	5.26379	5.24463	5.10576
3-141231221-141232188	7.36289	7.40351	7.08078	7.45227	7.15609	7.11125	7.88518	7.37988	7.65548	7.2691	7.2998	7.43259
3-141232391-141232574	5.55766	5.28652	5.22957	5.35724	5.26949	5.03361	6.00025	5.92743	6.11436	5.26379	5.6029	5.27052
3-141275981-141276266	5.81469	5.2713	6.10242	5.72997	4.95153	5.14561	5.79927	5.34507	4.87179	4.21375	5.2887	5.14893
3-141279424-141279514	4.24376	4.23676	4.08555	4.49261	4.2443	4.14254	4.40023	2.99582	4.36573	4.67366	4.17458	3.99317
3-141280637-141280970	3.68727	3.54653	4.01805	3.76895	5.28631	5.29743	2.99582	5.07737	2.99582	2.99582	4.19302	4.45837
3-141287017-141287204	3.30741	3.31505	3.55031	3.44572	3.87197	3.84021	2.99582	4.26342	2.99582	2.99582	3.6168	3.61406
3-141287286-141287336	3.30741	3.31505	3.55031	3.62955	3.83038	3.84021	2.99582	4.26342	2.99582	2.99582	3.6168	3.61406
3-141287471-141287594	3.43562	3.54653	3.77531	3.76895	4.17513	4.07613	2.99582	2.99582	2.99582	2.99582	3.89349	3.8637
3-141294298-141294348	3.8656	4.07836	3.77531	3.98634	3.63449	3.56316	2.99582	2.99582	2.99582	4.21375	3.81269	3.70793
3-141294503-141294571	4.09469	4.19952	3.94494	4.1592	3.87197	3.68847	2.99582	2.99582	2.99582	4.67366	4.09703	3.99317
3-141294821-141295229	5.61533	4.81805	5.72587	5.20591	4.5035	4.00453	4.91633	4.26342	4.36573	5.00275	5.24463	4.81069
3-141302376-141302695	3.81092	3.88639	4.36612	3.88513	4.30902	4.26301	4.40023	5.34507	2.99582	2.99582	4.98062	4.89119
3-141303469-141303666	4.40362	4.46556	4.50418	4.74854	4.30902	4.29099	2.99582	4.73875	4.36573	4.21375	4.32951	4.63172
3-141303936-141303991	3.81092	3.70398	3.67288	3.44572	3.73947	3.96641	2.99582	2.99582	2.99582	2.99582	3.57724	3.70793
3-141308665-141308871	5.08204	4.79605	4.90363	4.95948	4.9443	5.07676	4.40023	5.56789	5.74175	5.98167	5.10278	5.12752
3-141311345-141312012	6.81387	6.95045	6.83806	6.89054	6.83911	6.90399	6.71804	6.65337	7.4784	7.08852	6.62633	6.78234
3-141326180-141326406	3.53344	3.44637	2.99582	2.99582	3.87197	3.74281	2.99582	2.99582	4.87179	2.99582	3.53463	3.61406
3-141331652-141331928	4.99494	3.88639	5.04959	4.07685	3.5068	3.56316	4.91633	5.56789	2.99582	2.99582	3.84059	3.70793
3-141335862-141335964	3.81092	3.83047	3.55031	3.62955	3.85146	4.17407	4.40023	4.73875	2.99582	2.99582	4.0124	3.93098
3-141337022-141337656	5.38183	4.37346	5.60418	4.07685	5.06862	5.0189	4.40023	5.56789	4.36573	5.00275	5.84856	5.89499
3-141342350-141342625	3.81092	3.63046	3.94494	3.62955	4.49296	4.79261	4.40023	5.07737	2.99582	4.67366	4.21113	4.5309
3-141346330-141346692	4.13418	4.12049	4.46006	4.60181	5.44878	5.3444	5.56406	4.73875	5.229	2.99582	5.35219	5.71208
3-141346728-141346778	3.81092	3.54653	3.55031	3.88513	4.21721	4.04105	4.40023	2.99582	4.87179	2.99582	4.21113	4.45837
3-141353710-141353889	4.24376	4.16081	3.77531	3.62955	3.26997	3.28086	2.99582	2.99582	2.99582	2.99582	3.37791	3.35457
3-141360773-141361359	5.1153	5.01896	4.9932	4.74854	4.59415	4.34479	2.99582	4.26342	4.36573	5.26379	4.64641	4.66347
3-141366329-141366383	4.54284	4.77365	4.46006	4.07685	4.08503	3.79315	2.99582	4.26342	4.87179	2.99582	4.28044	4.45837
3-141367244-141367568	6.37803	5.54691	6.1766	5.56861	4.83043	4.49165	6.00025	4.73875	2.99582	5.00275	6.28862	5.88269
3-141368024-141368829	6.7296	6.31232	6.68671	6.53434	7.31021	7.34881	7.02145	6.9124	7.2022	6.88186	7.25786	7.27022
3-141370319-141370390	4.71303	4.79605	4.26309	4.74854	4.42758	4.68126	2.99582	4.26342	5.229	5.48166	4.24638	4.29706
3-141380201-141380395	4.05345	4.30735	3.55031	3.62955	4.21721	3.92649	2.99582	4.26342	4.87179	5.00275	4.65838	4.38074
3-141383737-141384049	4.64309	4.67966	4.54664	4.87935	3.98512	4.04105	2.99582	4.26342	2.99582	4.21375	3.98992	3.93098
3-141384224-141384326	4.13418	4.07836	4.36612	3.76895	3.9491	4.29099	2.99582	4.26342	2.99582	2.99582	3.96683	3.79002
3-141386374-141386459	3.91669	3.93861	3.94494	3.62955	3.87197	3.84021	4.40023	2.99582	2.99582	2.99582	3.9431	3.61406
3-141388833-141389098	4.34256	4.30735	4.20742	4.43376	4.00258	3.92649	2.99582	2.99582	4.36573	4.21375	4.22891	4.25255
3-141389247-141389454	4.86198	4.81805	4.87229	4.37158	3.8087	3.68847	4.91633	2.99582	2.99582	2.99582	4.26355	3.79002
3-141393039-141393430	3.81092	4.0342	3.94494	3.98634	4.11603	4.23424	4.40023	4.73875	4.36573	4.21375	5.7181	5.79344
3-141395129-141395211	3.43562	3.54653	3.67288	3.44572	3.5068	3.39827	4.40023	2.99582	2.99582	2.99582	4.09703	3.79002
3-141402020-141402982	6.25513	6.21558	6.24706	6.21986	6.40402	6.58324	6.00025	5.34507	7.2022	6.54956	6.37018	6.3329
3-141407089-141407289	5.09878	5.19248	4.80714	4.37158	4.51393	4.44486	4.91633	5.07737	4.87179	4.21375	4.91484	4.59908
3-141410575-141410657	4.05345	3.98774	4.01805	4.30556	4.17513	4.29099	2.99582	4.26342	2.99582	2.99582	4.29705	4.38074
3-141410856-141411037	4.4329	4.43571	4.62711	4.49261	4.82246	4.86155	4.40023	4.26342	4.36573	5.00275	4.98974	5.08362
3-141412071-141412475	5.35472	4.88178	5.29974	5.03483	4.76513	4.6008	6.00025	4.73875	4.36573	4.21375	5.00779	5.01482
3-141412888-141413242	5.08204	4.88178	4.96404	5.03483	5.06862	5.18524	5.27952	5.34507	5.94046	4.67366	5.21441	5.30868
3-141418846-141419054	3.61543	3.93861	4.50418	4.43376	4.38172	4.42069	4.91633	2.99582	2.99582	2.99582	4.60976	4.81069
3-141419930-141420163	4.05345	4.16081	4.36612	4.79371	4.35803	4.55838	2.99582	2.99582	4.87179	4.21375	4.51945	4.45837
3-141425964-141426673	5.29881	5.17614	5.1036	5.03483	5.29188	5.3444	5.79927	4.73875	5.229	5.26379	5.73899	5.53329
3-141431405-141431770	4.82124	5.10862	4.20742	4.07685	3.68912	3.62912	2.99582	4.73875	4.36573	2.99582	3.7535	3.70793
3-141436860-141437031	3.30741	2.99582	2.99582	3.76895	4.64159	4.39598	2.99582	2.99582	4.36573	4.21375	4.29705	4.15713
3-141441286-141441625	5.14773	4.37346	5.02171	4.30556	5.07518	4.31824	4.91633	2.99582	4.36573	4.21375	5.00779	4.42025
3-141441935-141442227	4.88186	4.72757	4.14842	4.30556	3.66241	2.99582	2.99582	2.99582	4.36573	2.99582	3.68878	3.70793
3-141452148-141452315	4.59405	4.46556	4.31588	4.65277	4.78178	4.89464	2.99582	2.99582	4.87179	4.67366	4.69357	4.5655
3-141455012-141455191	5.0305	4.72757	4.9342	4.74854	4.5035	4.55838	4.91633	4.26342	4.87179	2.99582	4.71646	4.33973
3-141455730-141456222	5.4726	5.91628	5.38788	5.38554	4.7397	4.94268	4.40023	4.73875	2.99582	2.99582	5.61429	5.43426
3-141457828-141457975	4.37352	4.52295	4.08555	4.43376	4.1607	4.14254	4.40023	2.99582	2.99582	2.99582	4.43586	4.15713
3-141460198-141460382	5.32706	5.12583	5.18063	4.74854	4.93702	4.98896	4.40023	4.73875	5.74175	5.00275	4.72775	4.86493
3-141477265-141477534	5.29881	4.79605	5.22957	4.43376	3.89196	3.88453	5.56406	5.34507	2.99582	2.99582	4.31341	4.29706
3-141482376-141482430	4.46141	4.46556	4.26309	4.43376	3.38294	3.28086	4.91633	4.73875	4.36573	2.99582	3.81269	4.10565
3-141485752-141486259	5.22543	5.10862	5.94114	5.72997	5.7567	5.47616	5.56406	5.56789	4.87179	5.26379	6.33338	6.06748
3-141486524-141487943	7.73644	7.82189	7.60852	7.87441	7.55196	7.57407	7.72696	7.48957	7.12396	7.86285	7.52267	7.60077
3-141498506-141499068	4.05345	4.12049	4.08555	4.43376	5.66296	5.65251	4.40023	4.73875	4.36573	2.99582	4.31341	4.66347
3-141504876-141505534	3.75185	3.70398	4.31588	3.62955	5.27512	5.36728	5.56406	5.56789	2.99582	4.21375	5.35219	5.25102
3-141530219-141530298	3.8656	4.23676	3.67288	3.98634	3.18982	3.28086	2.99582	2.99582	2.99582	2.99582	3.37791	3.35457
3-141530481-141530531	4.13418	4.37346	4.01805	3.98634	3.26997	2.99582	2.99582	2.99582	2.99582	2.99582	3.48815	3.50188
3-141538668-141538718	3.81092	3.93861	3.3891	2.99582	3.26997	3.28086	2.99582	2.99582	2.99582	2.99582	3.21685	3.50188
3-141544805-141544925	3.43562	2.99582	3.67288	2.99582	4.06913	4.14254	2.99582	4.73875	2.99582	2.99582	3.7535	3.35457
3-141561581-141561631	3.61543	3.63046	3.86476	3.76895	3.57436	3.62912	2.99582	2.99582	4.36573	4.21375	3.78371	3.70793
3-141576443-141576696	3.96475	3.93861	4.26309	3.62955	3.9673	3.88453	4.40023	4.26342	4.36573	2.99582	4.17458	4.05117
3-141626649-141626747	4.05345	3.70398	4.14842	3.44572	3.38294	3.39827	4.40023	2.99582	2.99582	2.99582	4.11702	3.8637
3-141642326-141642454	3.68727	3.63046	4.31588	3.76895	4.92234	4.68126	4.40023	4.26342	4.36573	4.21375	4.91484	4.86493
3-141643611-141644116	5.55766	6.12821	5.86803	6.21986	6.29837	6.01433	6.17593	5.75933	4.36573	4.21375	6.28511	6.26874
3-141644965-141645148	4.24376	4.43571	4.54664	4.60181	5.29188	5.23629	6.00025	4.26342	4.36573	4.67366	4.72775	4.38074
3-141646880-141647059	4.27775	4.92252	4.58757	4.92006	5.65025	5.72413	4.91633	5.56789	2.99582	5.66924	5.11108	5.21113
3-141659841-141660563	5.60399	5.31643	5.29974	5.03483	6.50002	6.62521	6.17593	6.33651	5.50949	5.98167	5.48957	5.76685
3-141680063-141680113	3.75185	3.44637	3.3891	2.99582	3.26997	3.39827	4.40023	2.99582	2.99582	2.99582	3.37791	3.50188
3-141681188-141681247	3.91669	3.88639	3.94494	3.88513	3.18982	3.56316	4.40023	4.26342	2.99582	2.99582	3.84059	3.35457
3-141686578-141687100	4.82124	4.88178	4.80714	4.92006	4.5035	3.96641	2.99582	2.99582	4.36573	5.66924	4.78264	4.78264
3-141707701-141708006	3.68727	3.54653	3.3891	3.44572	3.71477	3.74281	4.40023	4.73875	2.99582	2.99582	4.80393	4.86493
3-141737866-141738746	7.32296	7.56789	7.23198	7.62254	7.50676	7.77908	7.54916	6.83117	7.27639	7.786	7.24718	7.4159
3-141762607-141762772	4.20857	3.98774	4.20742	4.1592	3.85146	3.96641	4.91633	4.26342	2.99582	2.99582	3.84059	3.61406
3-141796127-141796325	4.54284	4.86089	4.36612	4.49261	3.54168	3.79315	2.99582	2.99582	2.99582	4.21375	3.81269	3.99317
3-141797197-141797762	4.77911	5.22458	4.50418	5.14015	4.55474	4.75662	2.99582	5.07737	4.36573	5.26379	4.31341	4.81069
3-141812687-141812904	3.8656	4.12049	5.15546	5.10599	3.73947	3.79315	2.99582	5.07737	2.99582	2.99582	4.32951	4.72453
3-141828909-141829297	5.89996	5.9446	5.65766	5.49316	4.70495	4.84467	2.99582	4.73875	5.94046	5.00275	5.11108	4.86493
3-141830524-141830924	6.6291	6.91792	6.54548	6.32317	3.73947	3.39827	4.91633	2.99582	2.99582	4.21375	4.31341	4.45837
3-141840882-141841551	6.25513	6.6328	6.28102	6.60608	4.11603	4.26301	5.56406	5.56789	4.36573	4.67366	6.2315	6.34183
3-141849475-141849674	4.40362	4.43571	4.77322	4.87935	4.44981	4.51434	4.91633	4.73875	4.87179	2.99582	4.60976	5.03816
3-141851549-141851674	3.68727	3.54653	4.08555	3.88513	4.01969	3.92649	4.40023	2.99582	4.36573	4.21375	4.09703	4.29706
3-141852960-141853238	4.37352	4.92252	4.7024	4.83728	4.06913	3.88453	2.99582	2.99582	2.99582	4.67366	4.77186	4.9421
3-141853426-141853541	4.27775	4.72757	4.54664	4.79371	3.73947	3.48793	2.99582	2.99582	4.36573	4.67366	4.50595	4.29706
3-141875044-141875094	4.73546	4.88178	4.46006	4.60181	4.1607	4.04105	2.99582	4.26342	2.99582	2.99582	4.26355	4.38074
3-141875551-141875771	5.86271	5.80723	5.51011	5.41327	5.94436	6.04236	5.56406	5.75933	6.11436	5.48166	5.40619	5.84514
3-141876006-141876767	7.01976	7.10282	6.99536	7.13575	7.25656	7.37898	6.71804	7.06221	6.53542	7.15127	6.99168	7.09238
3-141877007-141877098	4.90143	4.72757	4.62711	4.95948	5.12654	5.04815	5.27952	4.73875	5.94046	4.67366	5.11933	5.03816
3-141881786-141881958	3.81092	4.07836	3.86476	4.07685	4.44981	4.53657	4.40023	4.73875	4.36573	2.99582	4.55903	4.9421
3-141894690-141895065	4.9207	4.86089	5.12979	4.87935	4.57461	4.34479	4.40023	4.26342	5.229	5.26379	4.51945	4.5655
3-141903494-141903722	4.64309	4.62973	4.14842	3.62955	3.68912	3.79315	2.99582	2.99582	4.36573	2.99582	3.3081	2.99582
3-141913290-141913419	3.91669	3.93861	4.26309	3.62955	4.10066	4.10993	2.99582	4.73875	2.99582	4.21375	4.26355	4.10565
3-141937490-141937880	6.21901	6.44931	6.37825	6.14114	4.72245	4.64172	4.40023	4.73875	4.87179	2.99582	4.98062	4.83811
3-141939879-141939986	4.40362	4.12049	4.84014	3.98634	3.66241	3.84021	4.40023	2.99582	2.99582	2.99582	4.43586	3.93098
3-141940163-141940692	6.76988	6.73786	6.79198	6.26507	4.41629	4.57979	5.27952	5.34507	4.87179	5.48166	5.74416	5.73973
3-141952342-141952898	4.13418	4.16081	4.7024	4.65277	5.4087	5.29743	5.27952	5.75933	4.87179	5.48166	5.35219	5.19072
3-141955241-141955382	3.91669	4.23676	4.26309	4.54851	3.93049	3.68847	2.99582	4.26342	2.99582	2.99582	3.9431	3.99317
3-141959665-141959792	4.01022	4.23676	4.14842	3.76895	3.33133	2.99582	2.99582	2.99582	2.99582	2.99582	3.4366	2.99582
3-141959957-141960007	4.46141	4.0342	3.67288	3.76895	3.26997	2.99582	2.99582	2.99582	2.99582	2.99582	3.53463	2.99582
3-141962479-141962733	4.01022	3.88639	3.94494	3.88513	4.18936	4.34479	4.40023	2.99582	4.36573	5.00275	4.1366	3.99317
3-141967500-141967905	3.81092	4.27266	3.94494	3.44572	4.43875	3.96641	5.27952	4.26342	2.99582	2.99582	4.5328	4.20599
3-141972293-141972615	4.9207	5.28652	4.73833	4.70161	3.83038	3.62912	4.40023	2.99582	2.99582	2.99582	3.65384	3.50188
3-141978943-141979301	4.88186	4.60394	5.12979	4.54851	4.28362	3.74281	2.99582	2.99582	2.99582	2.99582	4.03432	4.25255
3-141998810-141998860	3.8656	3.70398	3.77531	3.62955	3.68912	3.68847	2.99582	4.26342	4.36573	2.99582	3.53463	3.50188
3-142020141-142020207	4.05345	3.83047	4.01805	3.88513	3.38294	2.99582	2.99582	2.99582	2.99582	2.99582	3.53463	3.35457
3-142027450-142027525	4.46141	4.12049	4.08555	3.88513	3.57436	3.74281	4.40023	4.26342	4.36573	2.99582	4.19302	4.15713
3-142027823-142027962	4.99494	5.09118	4.54664	4.79371	4.08503	3.88453	5.56406	5.56789	4.87179	5.26379	4.76098	4.63172
3-142028223-142028673	4.84178	4.88178	4.7024	4.23505	4.74824	4.84467	4.40023	4.26342	5.229	4.21375	4.68195	4.99104
3-142046498-142046574	3.61543	2.99582	3.3891	2.99582	3.26997	3.39827	4.40023	2.99582	2.99582	2.99582	3.7535	3.70793
3-142087695-142087841	4.13418	3.44637	3.55031	3.88513	2.99582	3.39827	2.99582	2.99582	2.99582	2.99582	3.48815	3.61406
3-142109909-142110043	3.43562	4.34092	3.55031	4.49261	3.76331	3.68847	2.99582	4.26342	2.99582	2.99582	3.53463	3.61406
3-142117045-142117662	5.1949	5.6662	5.52945	5.61668	6.18998	6.3691	5.79927	5.75933	6.53542	5.26379	5.9322	5.8324
3-142126291-142126392	3.68727	4.0342	4.01805	3.98634	3.91145	3.84021	2.99582	4.26342	2.99582	2.99582	3.89349	3.79002
3-142144649-142144794	5.04791	5.0374	4.80714	4.99771	3.87197	3.62912	5.27952	4.26342	2.99582	2.99582	3.86749	3.8637
3-142148809-142149647	6.90705	6.87014	6.71994	7.05291	6.73872	6.55456	6.71804	6.07742	6.75964	7.47918	6.70413	6.54861
3-142180888-142180985	3.61543	3.70398	3.86476	4.07685	3.83038	3.96641	2.99582	4.26342	4.36573	4.21375	3.7535	4.10565
3-142209765-142209939	4.56873	4.40503	4.58757	4.49261	4.46075	4.29099	4.40023	4.73875	2.99582	2.99582	4.0766	4.25255
3-142215043-142215393	4.66686	4.86089	4.46006	4.74854	5.16376	5.03361	2.99582	5.34507	6.26907	5.26379	5.16773	5.19072
3-142224910-142225696	6.70902	6.49429	6.64406	6.67438	6.80017	6.86569	6.8265	6.98927	7.27639	7.70481	6.77791	6.71547
3-142259443-142259617	3.53344	3.77005	3.86476	3.88513	3.83038	3.79315	2.99582	5.07737	2.99582	4.21375	4.15577	4.15713
3-142267070-142267541	3.68727	3.44637	3.55031	3.44572	4.95153	4.77475	4.40023	5.07737	5.229	4.67366	4.88556	4.75394
3-142269825-142269997	3.81092	3.88639	4.08555	3.76895	4.05295	4.00453	4.40023	4.26342	2.99582	2.99582	4.65838	4.66347
3-142272345-142272923	3.81092	3.44637	3.94494	3.76895	4.86955	4.89464	5.27952	5.07737	5.229	5.48166	4.82485	4.78264
3-142275991-142276108	4.40362	3.83047	4.7024	3.76895	3.54168	3.39827	2.99582	2.99582	2.99582	2.99582	4.05571	3.70793
3-142280071-142280267	4.59405	4.49462	4.66535	4.54851	4.79003	4.87821	4.40023	2.99582	4.36573	5.26379	4.36099	4.29706
3-142374255-142374404	3.30741	3.31505	3.3891	3.44572	3.66241	3.62912	2.99582	2.99582	5.74175	5.00275	3.96683	3.93098
3-142439495-142439855	3.91669	3.88639	4.7024	4.23505	4.67821	4.70055	4.40023	5.07737	2.99582	2.99582	4.49228	4.42025
3-142445932-142446199	5.0305	5.15958	5.18063	5.41327	5.5578	5.17217	4.40023	5.07737	4.87179	2.99582	4.91484	4.9421
3-142447229-142448182	6.77977	6.63853	6.61784	6.68545	6.90872	7.12751	6.33209	6.65337	6.53542	6.80575	6.70152	6.71547
3-142501182-142501533	4.61883	4.27266	4.54664	4.07685	3.54168	3.56316	2.99582	2.99582	2.99582	2.99582	4.05571	3.93098
3-142560067-142560316	3.53344	3.31505	2.99582	3.88513	4.25757	4.20461	4.91633	4.26342	2.99582	2.99582	4.34536	4.5309
3-142578326-142579106	7.73137	7.53771	7.48403	7.55803	7.66119	7.89356	7.48465	7.26111	7.34693	7.786	7.36214	7.71429
3-142586854-142587051	4.51634	4.46556	4.62711	4.43376	4.41629	4.07613	4.40023	4.26342	4.87179	4.67366	4.34536	4.5309
3-142595591-142596694	6.92498	7.03949	6.79976	7.11956	7.14136	6.98125	6.60066	6.33651	6.4085	6.88186	7.11045	6.94865
3-142608878-142608928	3.30741	2.99582	3.3891	3.44572	3.63449	3.68847	2.99582	2.99582	2.99582	2.99582	3.7535	3.79002
3-142613273-142613741	4.40362	4.27266	4.90363	4.83728	4.00258	4.00453	5.27952	4.26342	4.36573	2.99582	4.80393	4.99104
3-142618956-142619414	5.44728	5.72216	5.34454	5.6401	5.04872	5.00401	4.91633	5.34507	4.87179	4.67366	5.43887	5.14893
3-142624638-142624688	3.75185	3.88639	3.55031	4.07685	3.68912	3.68847	2.99582	2.99582	2.99582	2.99582	3.6168	3.8637
3-142624729-142625207	4.59405	4.90231	4.01805	4.99771	4.7397	4.34479	2.99582	2.99582	2.99582	4.21375	4.42129	4.5309
3-142628004-142628054	3.61543	4.07836	3.77531	3.62955	3.57436	3.28086	4.40023	2.99582	2.99582	2.99582	3.48815	3.79002
3-142632840-142633408	4.20857	4.88178	5.12979	5.0709	4.9297	4.95829	5.27952	4.26342	2.99582	4.67366	4.81443	4.63172
3-142645453-142645683	5.0305	4.40503	4.87229	4.1592	3.93049	3.92649	2.99582	5.07737	4.36573	2.99582	4.37638	4.42025
3-142647954-142648131	4.75748	4.30735	5.29974	4.60181	3.54168	3.56316	2.99582	2.99582	2.99582	2.99582	3.78371	3.70793
3-142664291-142664659	3.43562	3.70398	2.99582	2.99582	4.83043	4.55838	2.99582	4.73875	2.99582	2.99582	4.46443	4.42025
3-142664993-142665059	3.43562	2.99582	3.55031	2.99582	4.27068	3.96641	2.99582	2.99582	2.99582	2.99582	3.53463	3.61406
3-142667598-142667671	3.30741	2.99582	3.55031	3.44572	3.93049	3.88453	2.99582	4.73875	2.99582	2.99582	4.1366	3.93098
3-142667687-142667787	3.43562	2.99582	3.55031	3.44572	3.85146	4.17407	4.40023	4.26342	2.99582	2.99582	4.21113	3.93098
3-142668107-142668337	3.61543	3.31505	3.77531	3.88513	4.43875	4.82756	2.99582	4.73875	2.99582	2.99582	3.86749	3.50188
3-142680824-142680939	3.75185	3.83047	4.01805	3.76895	4.01969	3.96641	4.40023	4.73875	4.36573	4.21375	3.7535	3.79002
3-142694348-142694474	3.91669	4.16081	4.54664	4.07685	3.9491	4.00453	2.99582	2.99582	2.99582	2.99582	3.81269	3.99317
3-142723693-142724440	6.32472	6.26106	6.12758	5.95065	6.41638	6.39636	6.60066	6.33651	6.65194	6.72537	6.35357	6.26874
3-142724489-142724650	4.82124	4.57758	4.50418	4.23505	4.77348	4.77475	2.99582	4.73875	2.99582	4.67366	4.78264	4.69439
3-142724853-142724950	4.54284	4.49462	4.58757	4.1592	4.42758	4.44486	5.27952	5.07737	4.87179	2.99582	4.31341	4.33973
3-142731758-142732873	3.91669	4.27266	3.86476	4.37158	4.96588	4.92687	5.27952	5.07737	4.36573	2.99582	5.10278	5.03816
3-142756104-142756331	4.9207	5.00024	4.46006	4.30556	3.26997	3.39827	2.99582	2.99582	2.99582	2.99582	3.21685	3.50188
3-142808180-142808346	4.24376	3.70398	4.4141	3.98634	3.42832	3.28086	2.99582	4.26342	2.99582	2.99582	3.57724	3.35457
3-142817468-142817596	3.30741	3.31505	2.99582	2.99582	4.13115	3.88453	4.40023	2.99582	2.99582	2.99582	3.48815	3.50188
3-142828774-142828960	4.93967	4.57758	5.02171	5.0709	4.80635	5.00401	4.91633	5.07737	5.50949	5.66924	4.78264	4.5655
3-142844309-142844625	4.51634	4.0342	4.80714	4.1592	4.34599	4.10993	4.40023	4.26342	2.99582	2.99582	4.32951	4.05117
3-142846844-142846894	3.30741	3.44637	3.3891	2.99582	3.42832	3.48793	4.40023	2.99582	2.99582	2.99582	4.05571	3.8637
3-142850245-142850616	5.32706	4.72757	5.52945	4.87935	5.51147	5.53752	5.56406	5.56789	4.87179	4.21375	5.75445	5.85777
3-142853366-142853615	5.69218	5.60786	5.32232	5.10599	4.10066	3.84021	5.27952	5.07737	2.99582	2.99582	4.94345	4.9421
3-142857083-142857285	4.31066	3.98774	4.7024	4.95948	4.77348	4.75662	4.40023	5.07737	4.36573	2.99582	4.24638	4.25255
3-142860101-142860251	3.61543	3.54653	4.14842	3.76895	4.00258	3.74281	2.99582	2.99582	2.99582	4.21375	4.31341	4.5309
3-142863534-142863695	4.99494	4.46556	5.36638	4.92006	4.48233	4.29099	4.91633	4.73875	2.99582	2.99582	4.72775	4.59908
3-142866825-142867173	5.17936	5.49612	5.80664	5.79372	6.36117	6.87343	5.79927	6.9124	5.74175	5.26379	5.41936	5.84514
3-142868430-142868679	5.68146	5.45673	5.94114	5.96908	4.10066	4.00453	4.40023	4.73875	2.99582	2.99582	4.60976	5.03816
3-142888186-142889200	5.85324	5.63149	5.54852	5.41327	5.07518	5.0189	5.79927	5.92743	5.50949	4.67366	5.35906	5.45127
3-142904656-142904867	4.05345	3.54653	4.4141	3.98634	4.08503	4.07613	2.99582	4.26342	2.99582	2.99582	3.57724	3.61406
3-142905173-142905267	3.43562	3.54653	3.86476	3.44572	3.78636	3.79315	5.27952	4.26342	2.99582	2.99582	3.7535	3.50188
3-142925007-142925463	5.34096	4.72757	4.54664	4.07685	2.99582	3.39827	2.99582	2.99582	2.99582	2.99582	2.99582	3.35457
3-142929230-142929375	3.75185	3.63046	4.50418	4.1592	4.33381	4.14254	2.99582	2.99582	4.36573	2.99582	4.19302	3.99317
3-142931372-142931504	3.8656	3.83047	3.3891	3.88513	3.76331	4.14254	2.99582	4.73875	2.99582	4.21375	3.53463	3.99317
3-142940676-142940726	3.43562	3.31505	3.3891	2.99582	3.71477	3.39827	4.40023	2.99582	2.99582	2.99582	3.65384	3.70793
3-142943989-142944574	4.34256	4.34092	5.02171	5.03483	4.44981	4.10993	5.27952	4.73875	4.87179	4.21375	4.68195	4.45837
3-142947557-142947607	3.81092	3.70398	4.08555	4.1592	3.66241	2.99582	4.40023	2.99582	2.99582	2.99582	3.68878	3.61406
3-142958714-142959038	6.31107	5.6662	6.42951	6.14114	3.93049	3.88453	4.40023	2.99582	2.99582	2.99582	4.55903	4.5655
3-142960484-142960702	4.48922	3.88639	4.73833	4.23505	4.10066	3.68847	2.99582	2.99582	2.99582	2.99582	4.65838	4.10565
3-142963324-142963799	5.34096	4.98126	5.15546	4.74854	4.42758	4.20461	2.99582	5.07737	4.87179	4.21375	4.95284	4.63172
3-142976684-142976895	4.9207	4.30735	4.77322	4.43376	4.82246	4.37069	5.27952	4.73875	2.99582	2.99582	4.98974	4.83811
3-142987192-142987242	3.8656	3.44637	3.94494	3.76895	3.63449	3.79315	2.99582	2.99582	4.36573	4.21375	3.84059	3.35457
3-142994050-142994236	4.27775	4.16081	4.20742	3.98634	3.83038	3.84021	4.91633	4.26342	2.99582	2.99582	4.15577	4.15713
3-143000991-143002259	7.32296	7.50999	7.23771	7.40635	7.08395	7.2778	6.60066	7.26111	7.12396	7.15127	7.05843	7.01678
3-143016433-143016483	3.68727	3.77005	3.77531	3.62955	3.66241	3.62912	2.99582	4.26342	2.99582	2.99582	3.68878	3.50188
3-143036532-143036698	3.81092	3.54653	3.55031	3.88513	4.03648	3.68847	2.99582	4.26342	2.99582	4.21375	3.96683	3.8637
3-143041626-143042153	3.43562	3.31505	3.55031	3.44572	4.72245	4.64172	4.40023	4.73875	6.85979	6.11503	4.49228	4.75394
3-143071015-143071290	4.51634	3.98774	4.14842	4.07685	3.85146	3.56316	2.99582	4.26342	2.99582	2.99582	3.37791	3.35457
3-143098170-143098220	3.43562	3.44637	3.67288	3.44572	3.26997	3.28086	2.99582	2.99582	2.99582	2.99582	3.68878	3.50188
3-143119073-143119847	5.9803	5.99956	5.51011	5.61668	5.3882	5.04815	6.17593	5.34507	6.75964	6.54956	5.68076	5.61064
3-143124829-143124923	3.43562	3.31505	2.99582	3.76895	3.89196	3.84021	2.99582	4.73875	4.36573	2.99582	3.6168	3.8637
3-143125100-143125406	3.53344	3.83047	4.01805	3.76895	4.98006	4.42069	4.91633	2.99582	4.87179	2.99582	4.24638	4.59908
3-143135156-143135431	5.13161	4.88178	4.50418	4.23505	3.63449	3.62912	4.91633	4.26342	4.36573	2.99582	4.32951	3.8637
3-143158673-143158803	3.75185	3.88639	4.20742	3.62955	3.71477	3.48793	2.99582	2.99582	2.99582	5.00275	3.78371	3.79002
3-143167900-143168340	5.68146	5.50899	5.70913	5.46705	3.38294	3.39827	2.99582	4.26342	2.99582	4.21375	3.37791	3.35457
3-143216649-143216954	4.27775	4.07836	3.77531	3.76895	3.71477	3.96641	2.99582	2.99582	4.36573	2.99582	4.0124	4.10565
3-143263947-143264129	3.75185	3.31505	3.77531	3.76895	4.63225	4.4685	2.99582	2.99582	4.36573	2.99582	3.68878	2.99582
3-143264330-143264507	3.68727	2.99582	3.86476	2.99582	4.7397	4.51434	2.99582	2.99582	4.36573	2.99582	3.65384	3.35457
3-143265667-143265717	3.61543	3.31505	3.55031	2.99582	3.73947	3.74281	2.99582	2.99582	2.99582	2.99582	3.4366	2.99582
3-143283549-143283987	4.97678	4.90231	4.4141	4.1592	3.33133	3.28086	2.99582	4.26342	4.36573	2.99582	4.26355	4.29706
3-143306522-143306626	3.68727	3.83047	4.08555	4.07685	3.57436	3.62912	2.99582	4.73875	2.99582	2.99582	4.03432	3.8637
3-143329805-143329967	3.61543	3.63046	3.55031	3.76895	3.63449	3.68847	4.40023	2.99582	2.99582	2.99582	4.09703	3.99317
3-143333079-143333203	3.68727	3.44637	3.67288	2.99582	3.33133	3.28086	2.99582	4.26342	2.99582	2.99582	3.96683	4.05117
3-143358642-143359394	4.13418	3.83047	4.54664	4.49261	4.65085	5.00401	6.17593	5.34507	2.99582	2.99582	6.06132	5.84514
3-143363388-143363504	3.43562	2.99582	3.3891	3.98634	3.63449	2.99582	2.99582	2.99582	4.36573	2.99582	4.21113	3.99317
3-143431365-143431550	4.20857	3.88639	4.01805	3.76895	3.33133	3.39827	2.99582	2.99582	2.99582	2.99582	3.37791	3.50188
3-143443456-143444314	6.46674	6.30511	6.43954	6.53434	6.31698	6.12326	6.17593	5.07737	4.87179	5.83423	6.54402	6.65962
3-143465660-143466031	3.75185	4.07836	4.90363	5.38554	4.39337	3.96641	2.99582	4.73875	2.99582	2.99582	5.57398	5.71208
3-143482517-143482639	3.68727	3.31505	4.26309	4.1592	3.91145	3.79315	2.99582	2.99582	2.99582	2.99582	4.09703	4.33973
3-143483843-143484137	3.43562	3.77005	3.55031	4.65277	4.10066	3.92649	4.91633	5.34507	2.99582	4.21375	4.65838	5.03816
3-143501914-143502337	3.43562	3.44637	2.99582	3.76895	4.2443	4.29099	4.40023	4.73875	2.99582	2.99582	4.76098	4.69439
3-143508360-143508444	4.05345	3.93861	3.86476	3.62955	3.8087	3.68847	4.40023	2.99582	2.99582	2.99582	3.53463	3.50188
3-143536089-143536313	4.34256	4.60394	4.46006	4.60181	3.98512	4.00453	2.99582	4.26342	2.99582	2.99582	4.21113	4.49522
3-143536888-143537005	4.20857	4.16081	3.94494	3.88513	3.33133	3.68847	2.99582	2.99582	2.99582	2.99582	3.6168	3.61406
3-143537284-143537469	4.80036	5.54691	4.73833	4.95948	3.42832	3.39827	2.99582	2.99582	2.99582	2.99582	3.48815	3.79002
3-143594319-143594506	3.53344	3.44637	2.99582	2.99582	4.11603	3.62912	4.91633	2.99582	2.99582	2.99582	3.84059	3.79002
3-143598427-143598564	3.75185	3.83047	3.86476	3.98634	3.85146	3.92649	2.99582	5.34507	2.99582	2.99582	3.98992	4.33973
3-143600853-143600929	3.30741	3.31505	2.99582	2.99582	3.66241	3.68847	2.99582	2.99582	2.99582	2.99582	3.84059	3.8637
3-143602168-143602283	4.40362	3.93861	4.31588	4.07685	3.78636	3.56316	2.99582	4.73875	2.99582	2.99582	3.81269	3.93098
3-143644180-143644272	3.30741	2.99582	3.94494	3.76895	3.38294	3.28086	2.99582	2.99582	2.99582	4.21375	3.37791	3.35457
3-143644385-143644743	4.46141	4.46556	4.4141	4.54851	4.1607	4.26301	5.56406	4.73875	4.36573	5.26379	4.49228	4.66347
3-143674302-143674574	4.27775	4.23676	4.08555	3.98634	4.40489	4.44486	4.40023	2.99582	2.99582	2.99582	4.37638	4.20599
3-143736806-143736861	4.01022	3.63046	4.4141	3.62955	2.99582	2.99582	2.99582	4.26342	2.99582	2.99582	3.37791	2.99582
3-143750960-143751016	3.30741	3.54653	3.94494	3.44572	3.5068	3.28086	2.99582	4.73875	4.36573	5.00275	3.78371	3.93098
3-143767131-143767585	3.91669	4.12049	4.87229	5.17344	4.82246	4.66166	6.33209	5.34507	4.36573	2.99582	5.21441	5.66952
3-143770486-143771019	4.34256	4.9424	4.90363	5.0709	5.02851	5.13213	4.40023	4.73875	4.36573	2.99582	5.52639	5.78021
3-143772016-143772147	4.17209	4.34092	3.86476	4.43376	3.42832	3.48793	2.99582	2.99582	2.99582	2.99582	3.4366	3.50188
3-143775485-143775628	4.17209	4.23676	4.20742	3.76895	4.13115	3.84021	2.99582	2.99582	4.36573	2.99582	4.0124	4.05117
3-143786569-143786643	3.96475	3.83047	3.67288	3.62955	3.57436	3.56316	2.99582	2.99582	2.99582	2.99582	3.53463	3.35457
3-143794204-143794726	4.34256	4.92252	4.01805	4.07685	4.49296	4.44486	4.40023	4.26342	4.36573	2.99582	4.32951	4.49522
3-143806706-143807210	4.80036	5.65473	4.50418	4.37158	4.60379	4.55838	5.27952	5.75933	4.87179	5.00275	4.49228	4.33973
3-143812469-143812602	2.99582	2.99582	3.3891	2.99582	3.89196	3.88453	2.99582	2.99582	2.99582	2.99582	3.4366	3.35457
3-143814507-143814762	4.34256	4.49462	4.14842	3.88513	3.38294	3.28086	2.99582	4.26342	2.99582	4.21375	3.6168	3.99317
3-143819433-143819735	3.96475	3.83047	4.14842	4.49261	3.89196	4.20461	4.40023	2.99582	2.99582	4.21375	4.69357	4.69439
3-143826348-143826592	3.8656	4.12049	4.20742	3.98634	4.43875	4.39598	4.40023	2.99582	4.36573	4.21375	4.58468	4.9169
3-143831181-143831486	4.37352	4.65496	4.20742	4.43376	3.63449	3.56316	2.99582	2.99582	2.99582	2.99582	3.98992	3.79002
3-143832516-143832566	3.68727	4.0342	3.67288	2.99582	3.18982	2.99582	2.99582	2.99582	2.99582	2.99582	3.21685	3.70793
3-143847772-143847960	4.31066	4.07836	4.46006	4.49261	4.18936	4.37069	4.40023	4.73875	2.99582	4.21375	4.15577	3.99317
3-143848231-143848546	4.61883	4.67966	4.77322	5.32832	4.48233	4.20461	4.91633	4.26342	4.87179	4.21375	4.37638	4.29706
3-143849982-143850165	5.1153	5.09118	5.20533	4.74854	3.33133	3.28086	2.99582	2.99582	2.99582	2.99582	3.96683	3.8637
3-143851405-143851606	5.13161	5.0374	5.47059	5.20591	3.26997	3.48793	2.99582	4.26342	2.99582	2.99582	3.57724	3.35457
3-143864865-143865030	3.68727	3.83047	3.55031	2.99582	3.5068	3.48793	2.99582	2.99582	2.99582	2.99582	3.57724	3.35457
3-143883292-143883368	3.96475	4.0342	3.86476	4.1592	3.57436	3.56316	2.99582	2.99582	2.99582	2.99582	3.3081	2.99582
3-143885936-143886031	3.8656	3.98774	4.14842	3.76895	4.27068	3.96641	4.91633	2.99582	4.36573	2.99582	4.0124	3.93098
3-143891616-143891911	3.53344	3.44637	3.55031	3.62955	4.2443	4.4685	4.40023	5.07737	2.99582	2.99582	3.72192	3.70793
3-143897905-143898300	4.80036	4.60394	4.9932	5.0709	4.40489	4.53657	4.91633	4.73875	4.87179	5.48166	5.67535	5.68385
3-143898942-143899000	3.53344	3.44637	3.55031	3.98634	3.93049	3.79315	4.40023	4.26342	2.99582	2.99582	4.0124	4.42025
3-143901176-143901411	5.06509	4.86089	5.38788	5.20591	3.18982	2.99582	2.99582	2.99582	2.99582	2.99582	3.48815	3.35457
3-143910766-143910988	4.34256	4.55059	3.94494	4.07685	3.57436	3.62912	2.99582	2.99582	2.99582	2.99582	3.21685	3.35457
3-143921138-143921396	3.53344	3.77005	4.26309	4.43376	4.06913	4.14254	2.99582	2.99582	2.99582	2.99582	3.81269	4.10565
3-143934863-143935165	3.75185	4.40503	4.62711	4.79371	3.60521	3.68847	4.40023	4.26342	2.99582	5.00275	4.40653	5.28974
3-143951497-143951617	4.05345	3.77005	3.94494	3.76895	3.71477	3.88453	4.91633	2.99582	2.99582	2.99582	3.72192	3.70793
3-143970902-143972223	7.9413	8.1536	7.86289	8.02509	8.02546	8.14054	7.72696	7.59147	7.65548	7.82494	7.95935	8.12924
3-143972388-143972744	5.93623	5.74392	5.67503	5.72997	5.96146	5.92667	5.56406	5.75933	6.11436	5.66924	5.90946	5.87029
3-143973212-143973328	5.0305	5.24034	5.18063	5.10599	4.6961	4.37069	4.91633	4.73875	5.229	4.67366	4.79333	4.78264
3-144032072-144032137	3.68727	3.63046	3.86476	4.23505	3.42832	3.56316	2.99582	2.99582	4.36573	4.21375	3.72192	3.8637
3-144039734-144039918	4.01022	4.43571	4.46006	4.23505	3.93049	4.04105	4.40023	4.73875	2.99582	2.99582	3.7535	3.99317
3-144053176-144053363	4.93967	5.17614	5.04959	4.87935	3.66241	3.88453	4.91633	4.73875	2.99582	2.99582	4.29705	4.33973
3-144086046-144086222	4.48922	4.9424	4.58757	4.87935	3.85146	3.68847	2.99582	4.26342	2.99582	4.21375	4.17458	4.42025
3-144110065-144110130	3.96475	3.54653	3.67288	3.98634	3.87197	3.88453	2.99582	2.99582	2.99582	2.99582	3.89349	3.70793
3-144127614-144127664	3.68727	4.40503	4.08555	4.43376	3.33133	3.48793	2.99582	2.99582	2.99582	2.99582	3.3081	3.35457
3-144127724-144128008	4.90143	5.72216	5.07688	5.38554	3.5068	3.56316	2.99582	2.99582	2.99582	2.99582	3.4366	3.70793
3-144128205-144128518	4.82124	5.09118	4.80714	4.74854	3.91145	3.96641	2.99582	2.99582	2.99582	4.67366	4.1366	4.05117
3-144142361-144142411	3.68727	4.23676	3.94494	3.88513	3.26997	3.28086	2.99582	2.99582	2.99582	2.99582	3.21685	3.35457
3-144142561-144142716	3.8656	4.83966	3.86476	4.23505	3.18982	2.99582	2.99582	2.99582	2.99582	2.99582	3.4366	2.99582
3-144149296-144149451	4.05345	4.49462	3.55031	4.07685	3.33133	3.28086	2.99582	2.99582	2.99582	2.99582	3.37791	2.99582
3-144162055-144162397	5.8437	6.04377	5.54852	5.46705	3.73947	3.84021	2.99582	2.99582	4.87179	5.48166	4.31341	4.42025
3-144259309-144259572	4.88186	4.79605	4.87229	4.70161	5.8592	5.94167	5.79927	6.07742	4.36573	4.21375	5.60861	5.6256
3-144279130-144279629	4.13418	5.0735	3.94494	4.37158	3.60521	3.48793	2.99582	2.99582	2.99582	2.99582	4.54599	4.5309
3-144295689-144295916	3.68727	4.70385	3.55031	4.43376	4.13115	3.84021	4.40023	4.26342	2.99582	4.21375	4.67022	4.66347
3-144323847-144324367	4.88186	4.96198	5.79086	5.68577	5.83335	5.98571	6.47272	6.07742	4.36573	5.00275	5.70222	6.16162
3-144345226-144345280	3.30741	2.99582	2.99582	2.99582	3.5068	3.39827	2.99582	2.99582	2.99582	2.99582	3.78371	3.79002
3-144362098-144362334	3.96475	4.12049	4.9342	4.70161	4.21721	4.07613	2.99582	4.26342	2.99582	2.99582	4.17458	3.93098
3-144368844-144368971	2.99582	2.99582	2.99582	3.44572	3.9673	4.62144	2.99582	2.99582	2.99582	4.21375	2.99582	3.35457
3-144369146-144369611	3.61543	3.31505	3.55031	2.99582	5.12023	5.634	2.99582	4.26342	2.99582	4.21375	2.99582	3.35457
3-144370982-144371052	2.99582	2.99582	2.99582	2.99582	3.9673	4.29099	2.99582	2.99582	4.36573	2.99582	2.99582	2.99582
3-144432937-144433263	3.91669	4.43571	4.66535	4.87935	3.42832	3.28086	2.99582	4.26342	4.36573	2.99582	4.0766	4.45837
3-144438075-144438261	4.01022	4.27266	4.58757	4.43376	3.26997	2.99582	2.99582	4.73875	2.99582	2.99582	3.68878	3.50188
3-144496341-144496391	2.99582	3.44637	3.55031	3.44572	3.54168	3.56316	2.99582	2.99582	2.99582	2.99582	3.4366	3.50188
3-144557594-144557644	3.68727	3.98774	2.99582	3.76895	3.18982	2.99582	2.99582	2.99582	2.99582	2.99582	3.3081	3.35457
3-144652701-144652758	2.99582	3.44637	3.3891	3.44572	3.54168	3.56316	2.99582	4.26342	2.99582	2.99582	3.68878	3.93098
3-144772416-144772639	3.30741	4.75083	3.55031	4.1592	3.18982	2.99582	2.99582	2.99582	2.99582	2.99582	2.99582	2.99582
3-145094538-145094793	3.8656	3.31505	4.08555	3.62955	3.98512	4.04105	2.99582	2.99582	2.99582	2.99582	3.65384	3.50188
3-145326767-145326891	3.43562	3.70398	2.99582	2.99582	3.9673	3.84021	2.99582	2.99582	2.99582	2.99582	3.3081	3.50188
3-145327565-145327897	2.99582	2.99582	2.99582	3.44572	4.2443	4.42069	2.99582	2.99582	2.99582	2.99582	3.21685	3.35457
3-145422711-145422816	3.43562	4.27266	3.3891	3.76895	3.26997	2.99582	2.99582	2.99582	2.99582	2.99582	3.21685	3.35457
3-145623419-145623639	4.13418	4.9424	4.08555	4.95948	3.18982	2.99582	2.99582	2.99582	2.99582	2.99582	3.68878	4.10565
3-145628318-145628427	4.01022	3.98774	3.3891	4.23505	3.42832	2.99582	2.99582	2.99582	2.99582	2.99582	3.3081	3.35457
3-145698147-145698571	3.96475	5.05557	4.01805	5.66312	4.00258	4.23424	4.40023	5.34507	4.36573	5.26379	4.28044	5.25102
3-145704082-145704230	3.96475	4.16081	4.14842	4.49261	3.85146	4.31824	2.99582	2.99582	4.36573	4.21375	4.43586	4.5309
3-145735742-145735845	3.61543	3.98774	3.94494	4.07685	3.66241	3.84021	2.99582	2.99582	2.99582	2.99582	3.48815	3.50188
3-145776889-145776999	3.81092	4.0342	3.86476	4.23505	4.01969	3.96641	2.99582	2.99582	2.99582	2.99582	3.78371	3.50188
3-145790431-145790795	3.91669	4.52295	4.20742	4.37158	3.5068	3.62912	2.99582	4.26342	2.99582	2.99582	4.0124	4.29706
3-145798100-145798290	3.68727	3.83047	4.20742	4.60181	4.06913	4.39598	4.40023	5.34507	4.36573	2.99582	4.31341	4.33973
3-145798914-145799018	3.43562	3.31505	3.67288	3.76895	3.76331	3.74281	2.99582	2.99582	2.99582	2.99582	3.89349	4.05117
3-145801407-145801492	3.53344	3.70398	3.67288	4.60181	3.33133	3.48793	4.40023	2.99582	2.99582	4.67366	3.84059	4.05117
3-145808091-145808204	4.24376	3.88639	3.86476	4.23505	3.83038	3.68847	2.99582	2.99582	2.99582	2.99582	3.84059	3.93098
3-145817926-145818099	3.61543	3.63046	3.67288	3.44572	4.11603	4.29099	4.40023	4.26342	2.99582	2.99582	3.81269	4.05117
3-145854580-145854703	3.75185	3.83047	4.26309	3.98634	3.18982	3.28086	2.99582	2.99582	4.36573	2.99582	3.21685	3.50188
3-145857985-145858200	4.34256	4.43571	5.20533	4.65277	3.60521	4.10993	4.40023	4.26342	2.99582	2.99582	4.50595	4.59908
3-145898629-145898685	3.53344	4.12049	3.3891	3.76895	3.26997	3.48793	2.99582	2.99582	4.36573	4.67366	3.4366	3.35457
3-145899318-145899500	3.43562	4.90231	4.01805	4.37158	3.9491	4.00453	2.99582	2.99582	4.36573	5.26379	3.65384	3.50188
3-145939324-145939831	5.63773	6.05244	5.25338	5.75155	3.9673	4.07613	4.40023	4.73875	2.99582	2.99582	5.14375	4.78264
3-145942104-145942238	4.09469	4.12049	4.7024	4.65277	3.26997	3.39827	2.99582	2.99582	2.99582	2.99582	3.57724	3.79002
3-145946345-145946427	3.43562	3.93861	3.55031	3.76895	3.54168	3.56316	2.99582	4.26342	4.36573	2.99582	3.65384	4.05117
3-145967778-145968179	5.06509	5.40236	5.25338	5.14015	3.68912	3.56316	2.99582	2.99582	2.99582	2.99582	3.53463	3.61406
3-146019184-146019851	6.34495	4.79605	6.29216	4.74854	5.93746	4.04105	6.33209	5.56789	5.94046	4.67366	6.36024	5.56476
3-146044150-146044244	4.05345	3.44637	3.94494	3.44572	3.26997	2.99582	2.99582	2.99582	2.99582	2.99582	3.21685	2.99582
3-146092248-146092460	3.30741	3.44637	3.55031	3.76895	4.06913	4.23424	2.99582	2.99582	2.99582	5.00275	4.09703	4.45837
3-146094041-146094140	3.68727	3.63046	3.67288	3.76895	3.9673	3.68847	2.99582	2.99582	4.36573	2.99582	3.9431	3.79002
3-146124103-146124383	4.59405	4.43571	4.9342	4.87935	3.54168	3.28086	4.40023	2.99582	2.99582	4.21375	3.84059	4.15713
3-146126003-146126177	4.90143	4.43571	4.7024	4.23505	3.26997	3.48793	2.99582	4.26342	2.99582	2.99582	3.6168	3.61406
3-146136593-146136871	4.37352	4.07836	4.96404	4.37158	3.85146	3.62912	2.99582	4.26342	2.99582	4.21375	3.84059	3.61406
3-146142789-146142839	3.96475	3.77005	3.67288	2.99582	3.66241	3.28086	2.99582	2.99582	2.99582	2.99582	3.53463	3.61406
3-146160267-146161537	6.81387	6.80553	6.76041	6.75013	6.63285	6.78584	6.60066	6.9124	7.12396	7.08852	6.6989	6.85865
3-146163486-146163873	5.54583	5.61972	5.25338	5.6401	4.85405	4.71953	4.91633	4.73875	2.99582	4.21375	5.07756	5.08362
3-146184700-146184892	4.40362	4.98126	4.66535	4.23505	3.42832	3.28086	4.40023	2.99582	4.36573	4.21375	3.78371	3.79002
3-146189640-146189739	4.05345	3.77005	4.50418	4.23505	4.10066	4.17407	2.99582	4.26342	5.229	4.67366	3.91868	3.99317
3-146250543-146251335	5.29881	5.33114	5.40904	5.32832	5.54866	5.95651	5.79927	5.56789	5.229	5.48166	5.53844	5.30868
3-146278058-146278108	3.81092	3.88639	3.94494	3.76895	3.26997	3.48793	2.99582	2.99582	2.99582	2.99582	3.6168	3.61406
3-146313333-146313667	3.75185	4.19952	3.3891	3.76895	4.63225	3.88453	2.99582	4.73875	2.99582	2.99582	4.15577	3.99317
3-146327246-146327343	3.61543	3.77005	3.3891	3.62955	3.8087	3.68847	4.40023	2.99582	2.99582	4.21375	3.86749	3.8637
3-146469030-146469721	5.8341	6.07816	6.0241	6.12485	6.17254	6.29569	6.47272	6.07742	6.53542	6.88186	6.02804	6.18171
3-146469765-146470018	5.04791	5.2713	5.04959	5.20591	5.188	5.10474	4.91633	5.07737	5.50949	5.83423	5.1518	5.25102
3-146474936-146475103	3.61543	3.54653	3.3891	4.37158	3.26997	3.28086	2.99582	2.99582	2.99582	2.99582	3.68878	3.93098
3-146477501-146477628	2.99582	3.31505	2.99582	2.99582	3.91145	4.14254	2.99582	2.99582	4.36573	2.99582	3.48815	3.79002
3-146493424-146493498	3.81092	4.19952	3.67288	4.07685	3.26997	2.99582	2.99582	4.26342	2.99582	2.99582	3.57724	3.8637
3-146503021-146503092	3.81092	3.77005	4.62711	4.1592	3.68912	3.39827	2.99582	4.26342	2.99582	2.99582	3.72192	4.15713
3-146503481-146504077	6.09676	5.77594	6.24706	6.26507	5.81835	5.67981	7.19301	6.33651	5.229	5.00275	5.98529	5.8324
3-146506581-146507063	5.62657	5.50899	5.89774	5.91305	5.97836	5.70657	6.71804	5.34507	6.65194	6.11503	6.55276	6.50166
3-146517850-146518376	4.24376	4.0342	5.04959	4.70161	4.29639	4.31824	5.56406	5.07737	5.50949	4.21375	5.27417	5.46808
3-146529095-146529145	3.75185	3.54653	3.94494	3.44572	3.66241	3.28086	2.99582	2.99582	2.99582	2.99582	3.84059	3.99317
3-146544059-146544960	7.11647	6.95961	6.86056	7.04436	7.08857	7.18457	6.60066	6.21291	6.53542	6.95411	6.968	7.08711
3-146551229-146551330	4.31066	3.83047	4.36612	4.30556	3.85146	3.48793	2.99582	5.07737	4.36573	2.99582	3.91868	3.99317
3-146581125-146581529	4.56873	4.9424	3.77531	3.88513	5.16987	4.94268	5.56406	5.07737	5.229	4.67366	4.34536	4.05117
3-146582040-146582403	5.43444	5.68886	5.04959	5.26853	5.98172	5.634	5.56406	6.21291	4.36573	2.99582	4.64641	4.59908
3-146590048-146590098	3.61543	3.77005	3.77531	3.44572	3.63449	3.68847	2.99582	2.99582	4.36573	4.21375	3.72192	3.50188
3-146595013-146595105	3.61543	3.44637	3.55031	3.44572	3.83038	3.79315	2.99582	4.26342	2.99582	4.21375	3.3081	3.70793
3-146605175-146605235	3.75185	4.23676	3.94494	4.07685	3.5068	3.74281	2.99582	2.99582	2.99582	2.99582	3.48815	4.05117
3-146625198-146625598	4.64309	4.70385	4.9342	4.49261	4.61335	4.70055	5.27952	4.26342	2.99582	5.00275	4.71646	4.69439
3-146637912-146638141	3.81092	4.27266	3.55031	3.76895	4.00258	3.62912	2.99582	4.26342	2.99582	2.99582	4.24638	3.79002
3-146640953-146641095	4.05345	4.07836	3.86476	3.76895	4.10066	3.39827	2.99582	2.99582	2.99582	2.99582	3.7535	3.8637
3-146690677-146690727	3.30741	3.31505	3.67288	2.99582	3.54168	3.79315	2.99582	2.99582	2.99582	2.99582	3.53463	3.8637
3-147930591-147930641	3.96475	3.31505	2.99582	2.99582	3.18982	2.99582	2.99582	2.99582	2.99582	2.99582	3.6168	2.99582
3-147945963-147946230	3.91669	3.63046	4.01805	3.88513	4.20338	3.88453	4.40023	4.26342	2.99582	2.99582	3.86749	3.70793
3-148075059-148075109	3.61543	3.54653	3.67288	2.99582	3.54168	2.99582	2.99582	4.73875	2.99582	2.99582	3.89349	3.35457
3-148085050-148085100	3.30741	3.31505	3.3891	2.99582	3.71477	3.84021	2.99582	2.99582	2.99582	2.99582	3.3081	2.99582
3-148158327-148158427	4.17209	3.93861	4.4141	3.88513	3.63449	3.56316	2.99582	2.99582	4.36573	4.21375	3.53463	3.35457
3-148178464-148178819	4.27775	4.62973	4.84014	4.43376	4.5035	4.39598	2.99582	5.07737	4.36573	4.21375	5.1518	4.75394
3-148309522-148309601	3.81092	3.44637	3.77531	3.62955	3.93049	3.96641	4.40023	4.26342	4.36573	2.99582	3.81269	3.61406
3-148319388-148319867	4.64309	4.49462	4.7024	4.07685	3.85146	3.56316	2.99582	4.73875	4.36573	2.99582	4.57192	4.45837
3-148332605-148332757	3.30741	3.44637	3.55031	3.44572	4.23084	3.84021	2.99582	4.26342	2.99582	2.99582	3.86749	3.61406
3-148379913-148379963	3.68727	2.99582	3.3891	3.44572	3.66241	3.62912	2.99582	2.99582	2.99582	2.99582	3.37791	3.50188
3-148790864-148791128	3.53344	2.99582	2.99582	3.44572	4.48233	4.17407	4.40023	4.26342	4.36573	4.67366	4.62211	4.33973
3-148796902-148797046	3.75185	2.99582	4.50418	3.62955	4.29639	3.68847	2.99582	4.26342	4.36573	2.99582	4.15577	4.20599
3-148861437-148861494	3.91669	3.54653	3.86476	3.44572	3.91145	3.79315	2.99582	2.99582	2.99582	2.99582	3.6168	3.70793
3-148863867-148863917	3.53344	3.31505	4.14842	3.98634	3.5068	3.28086	2.99582	2.99582	2.99582	2.99582	3.81269	3.35457
3-148863934-148863998	3.75185	3.70398	4.08555	3.98634	3.66241	3.56316	4.40023	2.99582	4.36573	2.99582	4.0124	3.61406
3-148915056-148915227	3.53344	3.31505	3.3891	2.99582	3.87197	4.07613	2.99582	2.99582	2.99582	2.99582	4.09703	4.29706
3-148943546-148943766	4.82124	4.65496	5.04959	4.60181	4.27068	4.07613	4.40023	5.07737	5.229	5.00275	4.40653	4.25255
3-148955598-148955794	4.56873	4.49462	4.46006	3.98634	4.2443	3.74281	5.27952	2.99582	4.36573	4.21375	4.70507	4.38074
3-148962605-148962736	4.13418	4.0342	4.01805	4.49261	3.8087	4.00453	2.99582	4.26342	2.99582	2.99582	4.11702	3.93098
3-148974679-148975000	3.91669	4.19952	4.01805	4.07685	4.47159	3.92649	4.40023	2.99582	4.36573	2.99582	4.09703	4.10565
3-148975328-148975405	3.53344	3.88639	3.77531	4.1592	3.66241	3.48793	4.40023	2.99582	2.99582	4.21375	3.68878	3.8637
3-148991236-148992115	6.6181	6.5379	6.77628	6.49707	6.43594	6.31297	6.00025	5.56789	7.34693	6.95411	6.35023	6.46948
3-148992146-148992247	4.95836	4.70385	4.9932	4.74854	4.73111	4.37069	2.99582	2.99582	5.229	5.00275	4.94345	4.75394
3-148998828-148999198	4.20857	4.77365	4.14842	4.07685	4.17513	4.00453	2.99582	4.26342	2.99582	2.99582	4.31341	4.05117
3-149004641-149004907	4.4329	4.16081	4.08555	3.76895	3.93049	4.17407	4.91633	2.99582	6.11436	6.23681	4.65838	4.20599
3-149017337-149017522	4.66686	3.83047	4.58757	3.76895	3.18982	2.99582	2.99582	2.99582	2.99582	2.99582	3.48815	3.35457
3-149020052-149020437	3.75185	4.37346	3.67288	4.37158	4.40489	4.64172	4.91633	5.07737	2.99582	2.99582	4.05571	4.45837
3-149042730-149042860	3.61543	3.44637	3.67288	3.88513	3.54168	3.56316	2.99582	2.99582	2.99582	2.99582	3.91868	3.8637
3-149042923-149043249	4.27775	4.34092	4.80714	4.74854	4.08503	3.79315	4.40023	2.99582	2.99582	2.99582	4.70507	4.20599
3-149055634-149055829	2.99582	3.31505	3.3891	2.99582	3.46924	3.28086	4.40023	4.73875	2.99582	2.99582	4.1366	3.93098
3-149080753-149080927	4.75748	4.19952	4.73833	4.87935	3.66241	3.28086	4.40023	2.99582	2.99582	2.99582	4.11702	3.99317
3-149085909-149086699	6.38455	6.42959	6.30321	6.4458	6.59428	6.72717	6.47272	6.45017	6.75964	5.66924	6.3129	6.15147
3-149120387-149120524	4.27775	4.0342	4.14842	3.76895	4.08503	4.10993	2.99582	2.99582	4.87179	4.67366	3.96683	4.05117
3-149129251-149130036	6.78469	6.68354	6.6698	6.47166	6.84459	6.90021	6.60066	6.45017	6.95337	6.95411	6.47211	6.64531
3-149152501-149152727	4.4329	3.98774	4.14842	3.44572	2.99582	2.99582	2.99582	2.99582	2.99582	2.99582	3.4366	3.35457
3-149179911-149180398	6.09676	4.86089	5.99699	4.99771	4.6961	4.53657	5.27952	2.99582	2.99582	4.67366	5.40619	5.01482
3-149195223-149195677	3.43562	4.40503	4.01805	3.76895	4.36994	4.87821	4.91633	5.07737	2.99582	4.21375	4.1366	4.25255
3-149215551-149215697	3.43562	2.99582	3.77531	2.99582	4.25757	4.17407	2.99582	2.99582	2.99582	4.21375	4.29705	4.29706
3-149216234-149216448	3.81092	3.93861	4.01805	3.76895	4.79003	4.31824	4.40023	2.99582	4.36573	2.99582	4.50595	4.29706
3-149217169-149217517	3.53344	3.44637	2.99582	3.44572	5.18199	4.98896	2.99582	2.99582	2.99582	2.99582	4.15577	3.8637
3-149221859-149222130	3.96475	3.88639	3.77531	3.76895	4.13115	3.84021	4.40023	2.99582	4.36573	2.99582	4.91484	4.83811
3-149224857-149225470	6.06446	5.55932	5.89774	5.41327	5.54407	5.0189	4.91633	5.34507	5.229	4.67366	6.04478	5.84514
3-149234467-149235051	4.17209	4.34092	4.31588	4.37158	3.78636	4.04105	4.40023	2.99582	4.36573	4.67366	4.17458	4.5655
3-149245681-149245996	4.37352	5.00024	4.54664	4.87935	4.48233	4.95829	2.99582	4.73875	4.36573	5.26379	4.51945	4.9169
3-149247101-149247607	5.01284	5.80723	4.80714	5.49316	4.36994	4.37069	4.40023	5.34507	4.36573	4.21375	4.88556	5.45127
3-149248350-149248591	4.59405	4.81805	4.36612	5.03483	3.78636	4.4685	2.99582	4.26342	2.99582	2.99582	4.28044	4.86493
3-149251320-149251405	3.8656	4.98126	3.86476	4.23505	3.38294	3.39827	2.99582	2.99582	2.99582	2.99582	3.37791	3.8637
3-149256284-149256378	3.30741	3.54653	2.99582	2.99582	3.66241	3.96641	4.40023	4.26342	2.99582	2.99582	3.48815	4.05117
3-149273221-149273366	4.54284	4.65496	4.58757	4.37158	4.17513	4.23424	2.99582	4.26342	4.36573	5.00275	4.24638	4.25255
3-149277252-149277803	5.62657	5.19248	5.7424	5.26853	5.4829	5.11851	5.56406	5.07737	5.50949	5.00275	5.78487	5.36395
3-149280734-149280852	3.53344	3.44637	3.3891	3.88513	4.08503	3.92649	2.99582	4.26342	2.99582	4.67366	4.17458	4.38074
3-149283492-149283632	3.68727	3.77005	3.94494	4.07685	3.63449	3.48793	2.99582	2.99582	2.99582	4.21375	4.32951	4.10565
3-149291316-149291366	3.61543	3.44637	3.55031	3.62955	3.76331	3.74281	2.99582	2.99582	2.99582	2.99582	3.48815	3.50188
3-149298051-149298435	5.77505	5.87761	6.1645	5.68577	4.64159	4.49165	5.27952	4.73875	2.99582	4.21375	5.37269	5.30868
3-149299996-149300477	6.59584	6.09504	6.73626	6.67438	5.50675	5.55737	5.27952	5.34507	2.99582	5.26379	6.06132	6.26874
3-149305515-149305578	3.61543	3.31505	4.31588	3.76895	2.99582	2.99582	2.99582	2.99582	2.99582	2.99582	3.3081	3.35457
3-149306811-149307059	4.84178	5.15958	4.36612	4.87935	3.33133	2.99582	2.99582	2.99582	2.99582	2.99582	3.53463	3.35457
3-149310644-149311091	4.9207	5.01896	4.46006	4.65277	3.57436	3.79315	2.99582	2.99582	4.36573	4.67366	4.24638	3.99317
3-149315204-149315406	4.13418	3.54653	4.08555	3.76895	3.5068	3.48793	4.40023	4.26342	2.99582	2.99582	3.96683	4.05117
3-149316523-149316583	3.53344	2.99582	3.3891	3.44572	3.85146	3.84021	2.99582	2.99582	2.99582	2.99582	3.78371	2.99582
3-149319773-149320237	4.05345	3.63046	3.3891	3.76895	5.05539	5.57693	4.40023	5.07737	5.50949	2.99582	4.34536	3.70793
3-149339985-149340240	5.62657	5.81751	5.58588	5.49316	4.58442	4.49165	5.56406	4.26342	5.229	5.00275	5.48334	5.38187
3-149342648-149342995	5.13161	5.25591	5.47059	5.32832	4.66004	4.55838	2.99582	5.75933	2.99582	2.99582	5.34528	5.23122
3-149352557-149352748	4.56873	4.67966	4.96404	4.70161	4.86955	4.81021	2.99582	4.26342	2.99582	4.67366	4.5328	4.72453
3-149366095-149366226	4.95836	4.77365	5.22957	5.0709	4.06913	3.74281	4.91633	2.99582	2.99582	2.99582	4.60976	4.5309
3-149366778-149367422	7.05679	6.95045	7.22623	7.15176	5.24672	5.28543	6.00025	5.92743	5.50949	5.66924	7.06656	6.60889
3-149369184-149369391	4.24376	4.16081	4.36612	4.23505	4.54468	4.07613	4.91633	4.73875	4.87179	4.21375	4.70507	4.72453
3-149371180-149371708	6.02301	6.18443	5.60418	6.00522	4.54468	4.68126	4.40023	5.07737	2.99582	2.99582	4.83517	4.9169
3-149373764-149373897	5.06509	5.09118	5.12979	5.17344	3.87197	3.48793	2.99582	2.99582	4.36573	4.21375	4.1366	4.42025
3-149376824-149377027	4.46141	5.30156	4.50418	4.60181	3.9673	3.88453	5.27952	2.99582	2.99582	2.99582	4.31341	4.33973
3-149377359-149378025	5.87211	5.55932	6.42951	5.8744	4.74824	4.75662	5.56406	5.07737	5.229	5.66924	6.10185	5.56476
3-149378555-149378782	4.54284	4.77365	4.9342	5.0709	4.54468	4.62144	4.91633	4.73875	5.74175	5.26379	5.20674	5.25102
3-149379008-149379121	3.8656	4.19952	4.54664	4.37158	4.14604	4.07613	2.99582	2.99582	2.99582	2.99582	4.85557	4.42025
3-149382630-149382780	4.95836	4.83966	5.32232	5.38554	4.36994	4.10993	2.99582	4.26342	2.99582	4.67366	4.71646	4.89119
3-149384929-149385289	6.38455	6.08662	6.37825	5.6401	4.13115	3.84021	5.56406	4.26342	4.36573	2.99582	5.6029	5.10576
3-149386498-149387284	7.10079	7.02212	7.19712	7.39296	7.16923	6.89641	6.47272	6.65337	6.26907	6.11503	7.17388	7.15917
3-149388091-149388200	4.31066	3.77005	4.7024	4.1592	4.47159	4.17407	4.40023	5.75933	4.36573	2.99582	4.63432	4.45837
3-149393479-149393599	4.48922	4.40503	4.80714	4.60181	4.57461	4.70055	4.40023	2.99582	4.36573	4.21375	4.43586	4.20599
3-149395468-149395599	4.09469	3.77005	4.84014	3.76895	3.71477	3.28086	4.40023	2.99582	4.36573	4.21375	4.29705	3.61406
3-149395790-149396115	5.25527	4.46556	5.64006	4.49261	4.48233	3.84021	5.27952	2.99582	5.229	5.26379	5.41936	4.42025
3-149401272-149401904	6.35162	6.22327	6.34657	6.33733	6.18709	6.1298	6.17593	5.56789	5.50949	5.66924	6.54694	6.26874
3-149417286-149417365	2.99582	4.07836	3.55031	3.62955	3.85146	3.79315	2.99582	2.99582	2.99582	2.99582	3.53463	3.93098
3-149442907-149443207	5.5339	5.0735	5.34454	4.87935	3.54168	3.74281	4.91633	4.26342	2.99582	4.67366	4.98974	4.45837
3-149448598-149448741	4.34256	4.19952	4.26309	3.62955	3.42832	3.28086	2.99582	4.26342	2.99582	2.99582	3.65384	3.50188
3-149449842-149449987	3.75185	3.63046	3.67288	2.99582	4.01969	3.84021	4.40023	4.26342	2.99582	2.99582	3.65384	3.35457
3-149454821-149455048	4.31066	3.93861	4.01805	3.44572	3.26997	2.99582	2.99582	2.99582	2.99582	2.99582	3.4366	2.99582
3-149473537-149473988	5.89074	6.26106	6.01061	6.45879	6.09435	6.18729	5.79927	5.34507	4.87179	6.11503	6.26035	6.37701
3-149480386-149480621	4.66686	4.62973	4.9932	4.37158	4.97299	4.92687	2.99582	5.07737	4.36573	5.26379	4.89539	4.72453
3-149487738-149487788	3.61543	3.63046	2.99582	3.44572	3.68912	3.62912	2.99582	2.99582	4.36573	2.99582	3.48815	2.99582
3-149489204-149489337	3.91669	3.88639	4.01805	3.62955	3.89196	3.92649	4.40023	2.99582	2.99582	4.21375	3.9431	3.50188
3-149494117-149494419	4.40362	4.27266	4.14842	4.54851	4.28362	4.26301	2.99582	2.99582	5.229	5.26379	4.22891	4.25255
3-149507746-149507919	4.09469	3.88639	4.7024	4.30556	4.18936	4.10993	4.40023	2.99582	2.99582	2.99582	4.54599	4.38074
3-149511177-149511517	4.54284	4.19952	4.73833	4.60181	3.93049	3.68847	2.99582	2.99582	4.36573	4.21375	4.45024	4.72453
3-149512357-149512506	4.34256	4.37346	4.4141	4.1592	4.44981	4.64172	4.40023	4.26342	4.87179	4.67366	4.43586	4.05117
3-149527703-149528056	3.75185	3.31505	3.55031	3.62955	4.2443	4.49165	2.99582	4.26342	2.99582	2.99582	3.81269	3.70793
3-149530762-149530901	3.96475	3.83047	4.08555	3.44572	4.17513	4.04105	4.40023	2.99582	2.99582	4.21375	4.09703	4.05117
3-149534924-149535108	3.68727	4.16081	3.67288	4.1592	4.17513	4.23424	2.99582	2.99582	4.87179	5.00275	4.55903	4.29706
3-149540022-149540356	4.80036	5.19248	5.25338	5.85466	5.34091	5.4119	5.27952	5.07737	4.87179	4.21375	5.95012	5.95488
3-149542786-149543102	3.43562	3.31505	2.99582	3.88513	4.83836	4.66166	5.27952	5.75933	2.99582	4.21375	4.91484	4.5655
3-149546430-149546572	3.91669	3.44637	4.20742	3.62955	4.43875	4.39598	4.40023	4.73875	4.87179	5.00275	4.37638	4.33973
3-149547931-149548408	5.06509	4.27266	4.9342	4.74854	5.33017	5.30933	5.79927	6.21291	5.50949	4.67366	5.71283	5.36395
3-149554707-149555180	5.75479	5.97235	5.62224	5.93198	4.49296	4.26301	4.40023	4.26342	2.99582	4.67366	5.2887	5.30868
3-149569041-149569134	3.53344	3.70398	3.86476	3.76895	3.85146	3.68847	2.99582	2.99582	2.99582	2.99582	3.91868	3.50188
3-149571050-149571114	2.99582	3.44637	3.55031	3.44572	3.66241	3.79315	4.40023	2.99582	2.99582	2.99582	3.86749	3.79002
3-149574320-149574622	3.8656	4.0342	4.14842	3.88513	4.25757	4.10993	4.40023	4.26342	4.36573	5.26379	4.49228	4.59908
3-149576130-149576543	6.21167	6.37561	5.75875	5.54392	4.36994	4.34479	4.91633	2.99582	2.99582	2.99582	4.72775	4.5655
3-149580246-149580317	4.61883	4.77365	4.62711	4.37158	3.87197	3.56316	4.40023	5.07737	2.99582	2.99582	3.65384	3.79002
3-149581779-149582226	6.13611	6.05244	5.82225	5.83465	4.30902	4.29099	5.27952	4.73875	2.99582	5.26379	5.0344	4.83811
3-149587006-149587157	4.84178	4.9424	4.80714	4.54851	3.46924	3.48793	4.91633	2.99582	2.99582	4.21375	3.53463	3.50188
3-149596183-149596307	4.27775	3.83047	4.20742	2.99582	3.93049	3.74281	4.40023	4.73875	4.87179	2.99582	3.86749	3.61406
3-149600732-149600810	3.30741	3.31505	2.99582	2.99582	4.13115	3.62912	2.99582	2.99582	2.99582	2.99582	3.68878	3.61406
3-149603556-149603679	4.09469	4.07836	4.14842	3.62955	3.57436	3.48793	2.99582	2.99582	2.99582	2.99582	3.68878	3.61406
3-149605263-149605537	3.75185	3.54653	4.31588	4.23505	4.89245	4.57979	2.99582	2.99582	2.99582	2.99582	4.0766	3.99317
3-149618741-149618951	4.31066	3.88639	4.4141	3.76895	4.03648	3.39827	4.91633	2.99582	2.99582	4.21375	3.68878	3.8637
3-149626710-149626918	4.09469	4.52295	5.18063	4.70161	4.01969	4.14254	2.99582	2.99582	2.99582	4.21375	4.45024	4.5309
3-149638808-149639043	4.20857	4.12049	4.54664	3.98634	4.33381	3.96641	5.27952	4.26342	2.99582	4.67366	4.31341	4.20599
3-149641124-149641615	4.09469	3.83047	4.4141	4.43376	5.18199	5.03361	4.91633	5.07737	4.36573	2.99582	4.76098	4.75394
3-149646209-149646369	4.46141	4.07836	4.77322	4.37158	3.87197	3.74281	4.40023	4.73875	2.99582	2.99582	4.21113	3.93098
3-149657689-149658924	7.58444	7.46578	7.26602	7.35892	7.54415	7.44527	7.10979	6.9124	7.27639	7.15127	7.63741	7.37329
3-149678407-149678638	4.51634	4.72757	4.80714	4.83728	4.36994	4.17407	4.40023	4.26342	2.99582	2.99582	4.28044	4.42025
3-149701641-149701691	3.53344	2.99582	2.99582	2.99582	3.33133	3.28086	4.40023	2.99582	2.99582	2.99582	3.48815	3.70793
3-149717181-149717231	3.43562	3.44637	2.99582	3.44572	3.18982	3.39827	2.99582	2.99582	2.99582	2.99582	3.72192	3.35457
3-149717413-149717654	4.13418	4.07836	3.94494	4.07685	4.00258	4.23424	2.99582	4.26342	2.99582	4.21375	4.0124	3.93098
3-149736078-149736498	5.50971	5.22458	5.18063	4.74854	4.90748	4.55838	4.40023	5.07737	4.87179	4.21375	5.21441	5.19072
3-149752132-149752701	5.75479	5.67757	5.91236	5.91305	5.70041	5.86502	4.91633	6.07742	6.26907	6.72537	5.64793	5.79344
3-149771770-149771928	3.81092	4.0342	4.31588	3.44572	4.44981	4.20461	2.99582	2.99582	2.99582	5.00275	3.81269	3.93098
3-149776315-149776407	3.30741	3.31505	3.3891	2.99582	3.76331	3.48793	2.99582	2.99582	2.99582	2.99582	3.48815	2.99582
3-149783659-149783921	4.24376	4.70385	3.86476	3.98634	3.57436	3.28086	2.99582	2.99582	2.99582	2.99582	3.21685	2.99582
3-149790325-149790558	4.93967	4.96198	4.20742	4.79371	4.27068	3.88453	2.99582	2.99582	4.36573	2.99582	4.40653	4.29706
3-149792308-149793008	4.66686	5.22458	4.54664	4.95948	5.67556	5.64328	2.99582	2.99582	4.36573	4.67366	4.19302	4.99104
3-149806229-149806361	3.68727	3.44637	3.3891	4.07685	4.00258	3.96641	4.91633	2.99582	2.99582	2.99582	4.32951	4.10565
3-149808303-149808418	4.64309	4.23676	4.58757	4.65277	4.62284	4.75662	4.91633	4.26342	5.50949	4.67366	4.46443	4.49522
3-149809755-149809864	4.40362	4.79605	5.27676	4.83728	4.20338	3.96641	2.99582	2.99582	2.99582	2.99582	4.5328	4.83811
3-149812269-149813269	7.56462	7.5649	7.67329	7.87441	7.53067	7.57407	6.92729	6.98927	6.75964	7.08852	7.46705	7.66925
3-149813538-149813650	5.44728	5.25591	5.45038	5.26853	5.35156	5.24874	4.40023	5.56789	5.229	4.67366	5.27417	5.16999
3-149839587-149839757	4.37352	4.07836	3.55031	2.99582	3.33133	3.28086	2.99582	2.99582	2.99582	2.99582	3.3081	3.61406
3-149839951-149840143	4.80036	4.67966	4.4141	4.23505	3.63449	3.48793	2.99582	2.99582	2.99582	2.99582	3.6168	3.79002
3-149845728-149845780	3.8656	3.88639	3.3891	3.44572	3.18982	2.99582	2.99582	2.99582	2.99582	2.99582	2.99582	3.35457
3-149864145-149864251	2.99582	3.31505	3.3891	3.44572	3.66241	3.96641	2.99582	2.99582	2.99582	2.99582	3.3081	3.70793
3-149879966-149880085	3.96475	3.77005	3.86476	3.76895	4.00258	3.74281	2.99582	4.26342	5.229	4.21375	3.78371	3.70793
3-149884726-149885151	3.43562	2.99582	3.86476	3.76895	4.29639	4.53657	2.99582	2.99582	2.99582	2.99582	4.03432	3.61406
3-149895474-149895588	3.75185	3.31505	3.67288	2.99582	3.98512	4.00453	4.91633	4.26342	2.99582	4.21375	3.4366	3.61406
3-149898818-149899024	3.53344	3.31505	3.3891	3.62955	4.53452	4.53657	2.99582	2.99582	2.99582	2.99582	3.37791	3.61406
3-149908501-149908684	2.99582	3.31505	3.55031	2.99582	4.17513	4.10993	2.99582	4.73875	2.99582	4.21375	4.39156	4.38074
3-149934698-149934756	3.8656	3.54653	4.08555	3.44572	3.57436	3.74281	2.99582	2.99582	2.99582	2.99582	3.6168	3.70793
3-149936827-149936979	4.31066	4.27266	4.08555	3.98634	4.10066	3.79315	2.99582	2.99582	4.36573	2.99582	4.19302	4.25255
3-149958467-149958629	4.34256	4.30735	4.73833	4.74854	3.38294	2.99582	4.40023	2.99582	2.99582	2.99582	3.89349	3.61406
3-149969362-149969412	4.61883	4.37346	4.26309	4.07685	3.98512	3.84021	2.99582	2.99582	4.36573	4.67366	3.96683	3.70793
3-149970050-149970444	5.88146	5.52175	5.7749	5.56861	5.61577	5.47616	2.99582	5.34507	5.229	5.66924	5.81953	5.53329
3-149970674-149971705	6.71934	6.54402	6.42951	6.37899	6.97177	6.95231	5.79927	6.98927	6.65194	6.88186	6.32999	5.91925
3-150049350-150049530	3.53344	3.88639	3.67288	3.88513	3.33133	3.28086	2.99582	2.99582	2.99582	4.67366	3.65384	4.05117
3-150059414-150059464	3.91669	3.31505	3.3891	2.99582	2.99582	2.99582	2.99582	2.99582	2.99582	2.99582	3.3081	3.50188
3-150062556-150062634	4.05345	3.98774	2.99582	3.88513	3.54168	3.48793	2.99582	4.26342	2.99582	2.99582	3.53463	3.61406
3-150079108-150079331	5.24044	5.09118	4.26309	3.88513	3.42832	3.39827	4.40023	4.26342	4.36573	2.99582	3.48815	3.35457
3-150082493-150082636	3.61543	3.44637	3.3891	2.99582	3.63449	3.88453	2.99582	2.99582	2.99582	4.67366	3.4366	3.61406
3-150094558-150094901	4.82124	4.72757	5.20533	5.14015	4.62284	4.29099	5.27952	5.92743	6.26907	5.26379	5.09443	5.46808
3-150097607-150097688	3.96475	3.54653	3.55031	2.99582	3.18982	2.99582	2.99582	2.99582	2.99582	2.99582	3.21685	3.35457
3-150147574-150148014	4.13418	4.75083	4.01805	4.49261	4.03648	4.00453	4.40023	4.73875	5.229	2.99582	4.76098	4.96681
3-150149682-150150048	4.13418	4.0342	4.62711	4.30556	4.17513	3.96641	4.91633	5.07737	2.99582	4.21375	5.14375	5.32736
3-150184042-150184426	4.73546	4.67966	4.73833	4.70161	4.63225	4.39598	4.40023	5.34507	4.87179	5.26379	4.60976	4.45837
3-150216093-150216722	5.09878	4.88178	5.04959	4.43376	4.90748	4.77475	4.91633	5.34507	2.99582	4.21375	4.49228	4.42025
3-150221364-150221513	4.40362	4.46556	4.01805	4.23505	4.36994	4.55838	2.99582	2.99582	4.87179	4.21375	4.29705	4.15713
3-150227862-150228178	3.91669	3.83047	3.94494	3.76895	4.41629	4.31824	2.99582	2.99582	4.87179	4.21375	3.81269	3.50188
3-150238213-150238724	4.59405	4.60394	4.73833	4.37158	4.03648	4.29099	4.91633	2.99582	5.74175	4.67366	4.49228	4.49522
3-150238939-150239232	4.34256	4.19952	4.54664	3.88513	4.34599	4.49165	4.40023	2.99582	2.99582	2.99582	4.09703	4.15713
3-150251638-150251780	3.8656	3.83047	4.08555	3.98634	4.01969	3.74281	4.91633	5.07737	2.99582	2.99582	4.05571	4.20599
3-150253715-150253782	3.43562	3.88639	4.14842	4.07685	3.9491	4.10993	4.91633	4.73875	2.99582	2.99582	4.03432	3.61406
3-150255211-150255770	5.69218	6.2001	5.12979	6.00522	5.16987	5.60576	5.56406	5.75933	4.36573	4.21375	4.70507	4.81069
3-150268830-150269041	3.96475	4.12049	3.67288	3.76895	4.29639	4.04105	2.99582	4.73875	6.53542	5.98167	4.24638	3.99317
3-150274521-150274571	3.81092	3.98774	3.3891	3.62955	3.18982	2.99582	2.99582	2.99582	2.99582	2.99582	3.21685	3.35457
3-150278906-150279028	3.43562	3.44637	2.99582	2.99582	3.8087	3.74281	2.99582	4.26342	2.99582	2.99582	3.81269	3.79002
3-150286487-150286781	4.24376	4.46556	4.50418	4.43376	4.29639	4.37069	2.99582	2.99582	4.36573	2.99582	4.24638	4.33973
3-150296968-150297123	3.30741	3.54653	3.3891	2.99582	3.57436	3.39827	2.99582	2.99582	4.87179	4.21375	3.72192	3.70793
3-150299801-150299938	3.43562	3.54653	3.55031	3.62955	4.2443	4.10993	4.40023	2.99582	2.99582	2.99582	4.09703	4.45837
3-150300484-150300593	4.09469	3.31505	4.08555	3.62955	3.60521	3.56316	4.40023	2.99582	2.99582	2.99582	3.57724	3.50188
3-150303894-150303994	3.61543	4.0342	3.67288	3.98634	4.06913	4.17407	2.99582	4.26342	2.99582	4.21375	3.48815	3.61406
3-150306229-150306332	2.99582	3.31505	2.99582	3.62955	4.00258	4.07613	2.99582	2.99582	2.99582	2.99582	3.4366	3.70793
3-150306944-150307100	3.30741	3.31505	3.3891	2.99582	4.03648	4.10993	2.99582	2.99582	4.36573	2.99582	3.48815	3.93098
3-150308476-150308565	3.30741	3.31505	2.99582	2.99582	3.68912	3.79315	2.99582	4.26342	2.99582	2.99582	2.99582	3.50188
3-150308739-150308879	3.30741	2.99582	3.77531	2.99582	4.18936	4.34479	4.40023	4.26342	2.99582	2.99582	3.78371	3.61406
3-150314436-150314858	4.24376	4.34092	5.20533	5.32832	6.01156	6.09681	6.00025	6.07742	4.36573	5.48166	5.95456	6.43655
3-150315754-150315912	3.53344	3.93861	3.94494	4.07685	4.58442	4.42069	4.40023	5.34507	5.229	2.99582	4.17458	4.15713
3-150317579-150317711	4.09469	4.16081	4.26309	3.62955	4.05295	3.88453	4.91633	4.73875	4.87179	4.21375	4.58468	4.5655
3-150319797-150320229	5.87211	5.77594	5.82225	6.05775	4.11603	4.17407	4.91633	4.26342	4.36573	4.21375	4.55903	4.42025
3-150345138-150345388	5.46	4.98126	5.29974	4.87935	3.9673	3.79315	2.99582	2.99582	2.99582	4.21375	4.40653	4.42025
3-150347116-150347215	4.24376	3.93861	4.36612	4.07685	3.46924	3.48793	4.40023	2.99582	4.36573	4.21375	4.0124	4.05117
3-150348397-150348790	5.80489	6.03504	6.06381	6.05775	4.89245	4.55838	4.40023	5.34507	4.87179	2.99582	5.28146	5.45127
3-150351344-150351586	5.16364	4.67966	5.02171	4.30556	3.73947	3.79315	2.99582	4.26342	2.99582	2.99582	3.91868	3.8637
3-150362561-150362809	3.96475	3.54653	4.96404	3.88513	3.42832	3.39827	2.99582	2.99582	2.99582	2.99582	3.86749	3.70793
3-150365413-150365463	3.96475	3.31505	4.50418	3.88513	3.26997	3.28086	4.40023	4.26342	2.99582	2.99582	3.81269	3.50188
3-150370083-150370347	5.72384	5.48311	5.56733	5.10599	4.39337	4.07613	5.56406	2.99582	4.87179	2.99582	4.75	4.5655
3-150371585-150372190	6.23357	6.40286	6.30321	6.02295	5.73686	5.47616	6.33209	5.92743	4.87179	5.48166	5.77481	6.00101
3-150407949-150409164	7.3596	7.45289	7.26602	7.28106	7.32462	7.41648	7.10979	6.9124	7.59885	7.70481	7.33047	7.28869
3-150409666-150409897	5.21025	4.60394	4.87229	4.74854	4.98006	4.94268	4.91633	5.07737	5.229	4.67366	4.83517	5.10576
3-150410070-150410295	5.78507	5.49612	5.64006	5.77279	5.84078	5.87288	5.56406	4.73875	5.229	5.48166	5.72859	5.91925
3-150426394-150426468	2.99582	2.99582	3.3891	2.99582	3.91145	3.68847	2.99582	2.99582	2.99582	4.21375	3.37791	3.35457
3-150447893-150448051	4.54284	4.30735	3.86476	3.76895	3.68912	3.74281	2.99582	2.99582	2.99582	2.99582	3.84059	3.50188
3-150449204-150449418	4.34256	4.57758	3.94494	3.88513	3.26997	3.28086	2.99582	2.99582	2.99582	2.99582	3.57724	2.99582
3-150449572-150449691	4.34256	4.57758	3.86476	3.62955	3.18982	3.28086	2.99582	2.99582	2.99582	2.99582	3.53463	2.99582
3-150468841-150468922	3.68727	3.31505	3.67288	3.98634	4.05295	4.10993	2.99582	4.26342	2.99582	2.99582	4.03432	4.05117
3-150469404-150469905	6.87513	6.80044	6.7524	6.60608	5.35686	5.44441	6.60066	5.34507	4.87179	2.99582	5.55633	5.56476
3-150470183-150470617	5.52186	5.55932	6.08967	5.83465	5.19399	5.10474	6.17593	5.75933	5.50949	5.26379	4.93398	4.66347
3-150492271-150492331	3.91669	3.88639	3.77531	2.99582	3.18982	2.99582	2.99582	2.99582	2.99582	2.99582	3.21685	2.99582
3-150498103-150498210	4.05345	3.54653	4.20742	3.98634	3.38294	3.28086	2.99582	4.26342	2.99582	2.99582	3.78371	3.35457
3-150508343-150508595	4.34256	4.27266	3.67288	3.62955	3.26997	3.28086	2.99582	2.99582	2.99582	2.99582	3.21685	2.99582
3-150515284-150515465	3.75185	3.70398	4.54664	4.49261	3.66241	3.74281	4.40023	4.26342	2.99582	2.99582	4.03432	3.93098
3-150518898-150519380	4.99494	4.46556	5.22957	5.38554	3.42832	3.39827	5.27952	2.99582	2.99582	2.99582	3.98992	4.38074
3-150535443-150535662	3.91669	4.77365	2.99582	4.30556	3.8087	3.92649	2.99582	2.99582	2.99582	2.99582	3.65384	3.79002
3-150538636-150539231	4.20857	4.49462	4.77322	4.30556	5.67137	5.61524	5.27952	6.45017	5.50949	4.67366	5.61996	5.72597
3-150545929-150547036	7.9391	7.92338	7.71079	8.03804	7.93202	8.07514	7.48465	7.85992	7.9552	7.93581	7.82121	8.045
3-150575722-150575772	2.99582	3.54653	3.3891	3.44572	3.33133	2.99582	4.91633	2.99582	2.99582	2.99582	3.68878	3.79002
3-150602923-150603876	7.13197	7.09454	6.92599	7.29554	6.65799	6.67932	7.10979	6.07742	7.27639	6.54956	6.66978	6.70861
3-150610861-150610915	3.53344	3.54653	2.99582	2.99582	3.5068	3.84021	2.99582	2.99582	2.99582	2.99582	3.57724	3.50188
3-150632706-150632979	2.99582	2.99582	3.3891	3.44572	4.56472	4.44486	4.91633	4.26342	2.99582	2.99582	3.21685	2.99582
3-150658432-150658541	2.99582	3.70398	3.77531	4.1592	3.87197	4.10993	2.99582	2.99582	2.99582	4.21375	3.53463	3.50188
3-150683801-150684010	3.30741	2.99582	3.55031	2.99582	4.18936	4.4685	4.40023	4.73875	4.36573	2.99582	3.78371	3.35457
3-150684263-150684391	3.30741	3.44637	3.3891	3.44572	4.14604	4.39598	2.99582	4.73875	2.99582	4.21375	3.53463	3.50188
3-150699353-150699431	4.05345	3.93861	4.36612	4.30556	3.42832	3.48793	2.99582	2.99582	2.99582	2.99582	3.37791	3.50188
3-150703426-150704087	6.36489	6.23091	6.29216	6.4458	6.54569	6.61136	5.79927	7.13163	6.75964	5.48166	6.39636	6.41134
3-150712414-150712567	3.30741	3.44637	3.55031	2.99582	3.26997	2.99582	2.99582	2.99582	2.99582	4.21375	3.96683	4.05117
3-150721388-150721557	4.20857	4.49462	4.4141	3.88513	4.30902	4.10993	4.40023	4.26342	4.36573	4.67366	4.17458	3.99317
3-150724007-150724204	4.24376	4.23676	4.87229	5.03483	5.19996	5.10474	4.91633	4.26342	5.229	4.67366	5.01673	4.96681
3-150725055-150725410	4.64309	5.09118	4.62711	4.92006	4.57461	4.53657	4.40023	4.26342	2.99582	4.21375	4.57192	4.29706
3-150725600-150725823	5.59255	5.71115	5.86803	5.95065	5.54866	5.44441	4.91633	5.34507	2.99582	4.67366	5.36589	5.51728
3-150726529-150726647	3.61543	3.88639	3.77531	4.07685	4.36994	4.51434	2.99582	2.99582	4.36573	2.99582	4.0766	4.33973
3-150733480-150734347	6.81387	7.01775	6.89001	7.00963	6.14596	6.69691	6.47272	6.65337	2.99582	2.99582	5.55633	6.35953
3-150738390-150738583	4.75748	4.27266	5.02171	5.0709	4.95872	5.09082	6.00025	5.92743	4.36573	2.99582	4.98062	4.9169
3-150743522-150743953	4.82124	5.22458	4.80714	4.92006	3.93049	4.00453	2.99582	4.26342	2.99582	4.21375	4.03432	3.8637
3-150751742-150752233	6.25513	6.5802	6.62664	6.95589	6.16079	6.14278	6.60066	6.65337	6.95337	7.08852	6.98312	7.12873
3-150762709-150763808	8.05316	8.07178	7.98011	7.99884	8.06026	8.17372	7.6109	8.05077	8.24062	8.00525	7.88335	8.07717
3-150763975-150764072	5.06509	4.75083	5.42987	4.87935	5.73686	5.55737	4.91633	5.34507	5.50949	5.66924	5.35219	5.06109
3-150773607-150773921	3.30741	3.31505	3.3891	3.44572	3.93049	4.34479	2.99582	4.26342	2.99582	2.99582	3.57724	3.79002
3-150786671-150786850	3.68727	4.19952	4.58757	4.87935	3.60521	3.28086	4.40023	2.99582	2.99582	2.99582	3.65384	3.8637
3-150787898-150788021	4.71303	4.52295	4.46006	4.65277	4.28362	4.6008	4.40023	5.07737	4.36573	4.21375	4.22891	4.15713
3-150798145-150798434	3.91669	3.88639	4.14842	3.98634	3.87197	3.79315	4.91633	4.26342	2.99582	2.99582	4.36099	4.59908
3-150830479-150830539	3.30741	2.99582	3.55031	3.62955	3.8087	3.56316	2.99582	2.99582	2.99582	2.99582	3.48815	3.50188
3-150856192-150856249	3.81092	3.88639	4.66535	3.98634	3.42832	3.39827	2.99582	2.99582	2.99582	2.99582	3.72192	3.8637
3-150861222-150861745	3.75185	4.07836	4.01805	4.30556	4.39337	4.14254	5.27952	4.73875	2.99582	2.99582	5.06905	5.16999
3-150861947-150862073	3.61543	3.44637	3.55031	3.44572	4.11603	4.10993	2.99582	2.99582	2.99582	2.99582	4.09703	4.20599
3-150865224-150865562	4.69017	4.70385	4.58757	4.65277	4.18936	4.31824	4.91633	4.26342	2.99582	4.21375	4.37638	4.33973
3-150871281-150871514	4.99494	4.46556	5.49049	4.30556	3.46924	3.28086	2.99582	5.07737	2.99582	2.99582	3.57724	3.61406
3-150874748-150874911	3.75185	3.70398	3.77531	3.88513	3.5068	3.48793	2.99582	2.99582	2.99582	2.99582	4.09703	4.5309
3-150920350-150920521	4.09469	4.12049	4.46006	4.07685	3.42832	3.48793	2.99582	2.99582	4.36573	2.99582	3.65384	3.61406
3-150925779-150925910	4.40362	4.27266	4.46006	4.23505	4.44981	4.07613	5.27952	4.73875	4.36573	4.67366	4.26355	4.10565
3-150933612-150933855	3.61543	2.99582	3.55031	3.62955	4.52427	3.74281	4.40023	2.99582	2.99582	4.21375	3.84059	4.10565
3-150956469-150956560	3.91669	3.63046	4.08555	3.44572	3.71477	3.28086	2.99582	2.99582	2.99582	2.99582	3.81269	3.50188
3-151037858-151038016	4.37352	4.16081	4.01805	3.88513	3.9491	3.48793	4.40023	2.99582	2.99582	2.99582	4.11702	3.93098
3-151085229-151085741	5.95403	5.71115	5.67503	5.29876	5.29741	5.04815	5.27952	5.07737	5.50949	6.34891	5.52639	5.41702
3-151086505-151087075	5.8341	6.07816	5.80664	6.14114	5.55324	5.51737	5.79927	6.07742	5.94046	5.66924	5.74932	5.50108
3-151120536-151120683	3.43562	3.31505	2.99582	3.62955	4.23084	4.07613	5.27952	5.34507	2.99582	2.99582	4.1366	4.25255
3-151124534-151124755	4.17209	4.70385	4.46006	4.37158	4.23084	4.57979	4.40023	4.73875	2.99582	4.21375	4.73893	4.49522
3-151130413-151130725	4.17209	4.07836	4.58757	3.88513	4.46075	4.20461	2.99582	4.26342	4.36573	4.21375	4.45024	4.69439
3-151145938-151146307	5.04791	4.77365	4.9342	4.83728	4.80635	4.66166	4.91633	5.56789	4.87179	5.00275	4.98062	4.72453
3-151146423-151146804	5.0305	4.90231	4.9932	5.20591	4.20338	4.07613	5.27952	5.07737	2.99582	2.99582	5.25208	5.10576
3-151156731-151156849	3.81092	4.0342	4.01805	4.07685	4.06913	4.07613	2.99582	2.99582	4.36573	2.99582	3.78371	4.15713
3-151168363-151168535	4.61883	4.43571	4.4141	4.37158	4.53452	4.57979	2.99582	4.73875	4.36573	2.99582	4.59729	4.45837
3-151169381-151169499	3.75185	3.83047	3.67288	4.23505	3.5068	3.39827	2.99582	2.99582	2.99582	2.99582	4.17458	3.93098
3-151169887-151170242	4.90143	4.77365	5.02171	4.92006	4.35803	4.23424	4.40023	2.99582	4.36573	4.21375	5.38619	5.58023
3-151170469-151170579	3.75185	3.70398	3.86476	3.62955	3.89196	3.68847	4.40023	2.99582	4.36573	2.99582	4.19302	4.5309
3-151171221-151171335	3.75185	3.93861	3.86476	3.88513	3.91145	3.88453	2.99582	4.26342	4.36573	2.99582	4.1366	3.50188
3-151178217-151178617	3.61543	3.54653	4.08555	4.07685	4.53452	4.64172	4.91633	4.26342	5.229	4.67366	4.69357	4.45837
3-151219058-151219453	5.21025	5.31643	5.49049	5.61668	3.68912	3.68847	2.99582	5.07737	2.99582	2.99582	4.34536	4.5655
3-151226294-151226369	4.46141	4.0342	4.36612	3.98634	3.71477	3.48793	2.99582	2.99582	2.99582	2.99582	3.78371	3.35457
3-151227553-151227969	4.71303	4.62973	4.9342	4.74854	4.5035	4.31824	4.40023	5.07737	4.87179	4.67366	4.42129	4.38074
3-151228301-151228425	4.99494	4.12049	4.54664	4.1592	3.38294	3.28086	2.99582	2.99582	2.99582	2.99582	3.48815	3.79002
3-151230501-151230574	4.13418	4.16081	3.94494	3.98634	3.78636	3.56316	2.99582	2.99582	2.99582	2.99582	3.57724	3.93098
3-151251603-151251677	2.99582	3.77005	3.3891	2.99582	3.76331	4.10993	2.99582	2.99582	2.99582	2.99582	3.3081	3.35457
3-151283025-151283209	4.40362	4.16081	4.14842	3.88513	3.87197	4.23424	4.40023	2.99582	2.99582	2.99582	4.11702	4.05117
3-151283989-151284370	5.39518	5.37432	5.22957	5.32832	4.13115	4.20461	5.27952	4.73875	5.50949	5.00275	5.35219	5.23122
3-151290807-151290877	3.75185	3.44637	3.77531	3.44572	3.71477	3.62912	2.99582	2.99582	2.99582	2.99582	3.53463	2.99582
3-151301872-151302033	5.28445	4.90231	4.9342	4.49261	3.18982	3.48793	4.40023	2.99582	2.99582	2.99582	3.48815	3.70793
3-151304747-151305673	7.22523	7.22545	7.22623	7.24423	6.73282	6.34132	6.33209	6.98927	6.11436	6.34891	7.05435	6.79534
3-151315992-151316107	4.61883	4.72757	4.54664	4.99771	3.63449	3.79315	2.99582	2.99582	4.36573	4.21375	3.81269	3.93098
3-151316424-151317004	5.85324	5.78645	5.60418	6.21986	4.88486	4.71953	4.40023	4.73875	4.36573	5.26379	5.52032	5.48468
3-151318870-151319253	5.88146	5.89708	5.45038	5.44043	4.05295	3.92649	5.27952	4.26342	2.99582	2.99582	4.09703	4.38074
3-151327701-151327827	4.01022	3.93861	3.94494	3.76895	4.01969	3.88453	4.40023	2.99582	2.99582	4.21375	4.0766	4.05117
3-151328430-151328807	4.82124	4.43571	5.02171	5.0709	4.06913	4.14254	4.40023	4.26342	4.36573	5.26379	4.96217	4.69439
3-151331931-151331987	2.99582	3.44637	3.55031	2.99582	3.60521	3.48793	2.99582	4.26342	2.99582	2.99582	3.86749	3.8637
3-151345782-151346049	3.8656	3.98774	3.67288	3.62955	4.05295	3.96641	2.99582	2.99582	4.36573	2.99582	4.05571	3.8637
3-151349776-151349998	3.53344	3.88639	3.94494	4.60181	3.85146	3.88453	4.40023	4.73875	2.99582	2.99582	4.49228	5.06109
3-151350974-151351062	3.53344	3.44637	3.77531	3.44572	3.83038	3.79315	4.40023	4.26342	2.99582	2.99582	4.0124	3.8637
3-151357192-151357242	3.68727	3.83047	2.99582	3.62955	3.57436	3.39827	2.99582	2.99582	2.99582	2.99582	3.86749	4.05117
3-151361061-151361200	3.68727	3.63046	3.94494	3.44572	3.5068	3.56316	2.99582	4.26342	2.99582	2.99582	4.0766	4.25255
3-151363897-151363986	3.30741	2.99582	2.99582	3.62955	2.99582	2.99582	2.99582	4.26342	4.36573	2.99582	3.65384	4.10565
3-151379496-151379563	3.68727	3.70398	3.55031	3.44572	3.87197	3.88453	2.99582	2.99582	2.99582	4.21375	3.4366	3.70793
3-151394725-151394871	4.17209	4.37346	4.31588	3.98634	3.38294	3.39827	2.99582	2.99582	2.99582	4.21375	3.21685	3.50188
3-151425548-151425598	2.99582	2.99582	3.3891	3.76895	3.33133	3.39827	2.99582	2.99582	2.99582	2.99582	3.72192	4.05117
3-151431857-151432309	5.69218	5.45673	5.49049	5.44043	3.42832	3.74281	5.79927	4.73875	4.87179	4.67366	4.19302	4.45837
3-151434289-151434385	4.27775	4.07836	4.08555	4.07685	3.54168	3.39827	4.40023	2.99582	2.99582	4.21375	3.6168	3.35457
3-151439520-151439872	4.54284	4.43571	4.08555	3.62955	4.21721	3.79315	2.99582	4.26342	2.99582	4.21375	4.11702	3.93098
3-151445341-151445520	4.09469	3.31505	4.08555	4.1592	3.42832	3.39827	4.40023	4.26342	2.99582	4.21375	4.19302	3.99317
3-151460770-151461318	4.4329	4.79605	4.7024	4.83728	4.60379	4.6008	4.91633	5.34507	4.87179	5.00275	4.76098	5.01482
3-151468433-151468549	4.20857	4.23676	3.67288	4.30556	4.18936	4.31824	2.99582	4.26342	4.87179	5.00275	3.91868	3.93098
3-151478009-151478129	3.53344	3.98774	3.86476	3.88513	4.20338	4.17407	2.99582	4.26342	4.36573	4.21375	4.1366	3.8637
3-151539202-151539254	3.53344	3.31505	3.55031	3.62955	3.33133	3.84021	2.99582	2.99582	2.99582	4.21375	3.48815	3.70793
3-151543490-151543794	4.77911	4.49462	4.77322	4.49261	4.17513	4.23424	2.99582	2.99582	2.99582	2.99582	3.57724	3.50188
3-151580643-151580826	3.68727	3.77005	3.3891	3.44572	4.33381	3.92649	4.40023	2.99582	2.99582	2.99582	3.96683	3.79002
3-151581123-151581275	3.43562	3.70398	3.55031	3.62955	4.51393	4.14254	4.91633	4.26342	4.87179	2.99582	3.81269	3.61406
3-151631087-151631339	4.4329	5.15958	4.4141	4.23505	3.73947	3.79315	2.99582	4.26342	5.229	4.67366	4.31341	4.25255
3-151631958-151632554	4.05345	4.12049	4.80714	4.70161	4.29639	4.04105	4.91633	5.56789	4.36573	4.21375	4.85557	4.83811
3-151686333-151686519	5.29881	4.07836	4.87229	4.23505	3.66241	3.28086	2.99582	2.99582	2.99582	2.99582	4.03432	3.50188
3-151702418-151702535	3.61543	4.55059	3.3891	3.62955	3.54168	3.39827	2.99582	2.99582	2.99582	2.99582	3.21685	3.35457
3-151733750-151733842	3.81092	4.23676	4.01805	4.43376	3.38294	3.48793	2.99582	2.99582	2.99582	2.99582	3.4366	3.61406
3-151750264-151750435	4.80036	3.88639	4.4141	3.88513	3.18982	2.99582	2.99582	2.99582	2.99582	2.99582	3.6168	2.99582
3-151751152-151751457	5.42148	5.46998	5.40904	4.99771	4.05295	3.84021	4.40023	2.99582	2.99582	2.99582	4.83517	5.08362
3-151751937-151752019	3.53344	3.44637	3.3891	2.99582	3.26997	3.39827	2.99582	2.99582	2.99582	2.99582	3.91868	3.8637
3-151766608-151766683	4.40362	3.31505	4.77322	3.76895	3.76331	3.39827	2.99582	2.99582	2.99582	2.99582	3.98992	3.35457
3-151769261-151769328	3.43562	3.44637	3.55031	3.62955	3.9673	3.92649	4.40023	2.99582	2.99582	2.99582	3.68878	3.61406
3-151769882-151770408	5.86271	6.20786	5.62224	6.07483	5.28073	5.09082	2.99582	5.34507	5.229	5.00275	5.80478	5.8324
3-151771034-151771219	4.59405	4.0342	4.14842	4.23505	4.91493	4.62144	2.99582	4.73875	2.99582	2.99582	4.92445	4.89119
3-151787743-151787862	4.17209	4.70385	4.08555	5.03483	3.73947	3.96641	4.40023	2.99582	2.99582	4.21375	3.91868	4.33973
3-151790000-151790364	4.17209	5.01896	4.20742	4.70161	4.21721	4.10993	4.40023	5.07737	2.99582	4.21375	5.3102	5.6256
3-151794089-151794413	3.30741	3.54653	4.08555	3.62955	4.10066	3.96641	2.99582	4.26342	2.99582	2.99582	4.78264	4.5309
3-151795315-151795494	4.40362	4.57758	4.08555	4.1592	3.26997	3.48793	2.99582	2.99582	2.99582	2.99582	3.4366	2.99582
3-151805597-151805904	3.53344	4.40503	3.86476	4.07685	3.73947	4.07613	2.99582	4.26342	2.99582	2.99582	4.28044	4.49522
3-151808585-151808679	2.99582	3.31505	2.99582	2.99582	3.60521	3.62912	4.40023	2.99582	2.99582	2.99582	3.48815	3.50188
3-151808974-151809155	3.68727	3.88639	4.4141	4.43376	4.03648	3.96641	2.99582	2.99582	2.99582	2.99582	4.03432	3.79002
3-151814690-151814818	4.24376	4.55059	4.01805	3.44572	4.00258	4.04105	2.99582	2.99582	2.99582	2.99582	3.65384	3.35457
3-151815998-151816468	6.10472	6.58614	6.06381	6.30887	4.51393	4.79261	2.99582	5.07737	4.87179	2.99582	5.50196	5.53329
3-151818462-151818608	3.8656	4.40503	4.54664	4.87935	3.89196	4.04105	2.99582	2.99582	4.36573	2.99582	4.03432	4.42025
3-151836097-151836399	4.46141	4.49462	5.07688	4.54851	4.38172	4.07613	4.91633	5.34507	4.87179	2.99582	4.67022	4.5309
3-151837002-151837369	5.43444	5.52175	5.54852	5.66312	4.5035	4.34479	5.56406	4.73875	2.99582	2.99582	4.57192	4.96681
3-151838940-151839232	4.37352	4.46556	4.31588	4.37158	4.40489	4.34479	2.99582	2.99582	4.36573	2.99582	4.37638	4.05117
3-151875828-151876018	3.68727	3.44637	3.55031	3.44572	3.57436	3.48793	4.40023	2.99582	2.99582	4.67366	4.15577	4.15713
3-151879880-151880158	3.68727	3.44637	4.08555	3.88513	3.89196	3.68847	4.40023	2.99582	2.99582	2.99582	4.55903	4.42025
3-151890683-151890984	5.78507	6.03504	5.82225	5.70804	5.58039	5.48658	5.27952	4.26342	6.75964	6.23681	5.6256	5.56476
3-151899985-151900078	3.43562	3.54653	3.3891	2.99582	3.60521	3.39827	4.40023	2.99582	2.99582	2.99582	3.81269	3.35457
3-151918392-151918475	3.96475	3.83047	4.14842	4.07685	3.9673	3.84021	2.99582	2.99582	2.99582	4.67366	3.68878	3.70793
3-151919325-151919753	4.61883	5.5838	3.94494	4.37158	3.57436	3.48793	2.99582	2.99582	2.99582	2.99582	2.99582	3.61406
3-151925808-151925858	4.13418	4.16081	4.08555	4.23505	3.26997	2.99582	2.99582	2.99582	2.99582	2.99582	3.65384	3.93098
3-151925924-151926057	4.61883	4.86089	4.7024	5.10599	3.46924	3.28086	4.91633	2.99582	2.99582	2.99582	3.89349	4.33973
3-151926879-151927232	5.75479	5.93522	5.42987	5.54392	3.89196	3.68847	2.99582	2.99582	2.99582	2.99582	4.76098	5.10576
3-151964984-151965036	4.17209	3.83047	4.08555	3.98634	3.42832	3.28086	2.99582	2.99582	2.99582	2.99582	3.21685	3.35457
3-151971441-151972173	4.48922	4.23676	3.94494	4.49261	4.06913	4.37069	4.40023	5.34507	2.99582	2.99582	5.0344	5.39956
3-151976253-151976476	4.73546	4.46556	4.66535	4.37158	3.63449	2.99582	2.99582	2.99582	2.99582	2.99582	4.11702	3.99317
3-152021916-152022421	6.43569	6.70005	6.609	6.65197	4.29639	4.17407	5.27952	6.07742	4.36573	5.00275	6.23877	6.40283
3-152026057-152026225	4.48922	4.30735	4.14842	4.54851	3.9673	3.62912	4.91633	2.99582	4.36573	4.21375	5.04315	4.89119
3-152040518-152040882	3.8656	3.31505	3.67288	3.62955	4.23084	4.20461	4.91633	2.99582	4.36573	4.21375	4.36099	4.42025
3-152047380-152047823	5.17936	4.62973	5.47059	5.26853	5.10112	5.00401	5.56406	4.73875	4.36573	5.00275	5.47078	5.30868
3-152053306-152053425	2.99582	3.54653	3.3891	2.99582	3.71477	3.68847	4.40023	2.99582	4.87179	5.26379	4.21113	3.70793
3-152060760-152060910	3.61543	4.27266	2.99582	3.98634	3.68912	3.39827	2.99582	2.99582	2.99582	4.21375	3.89349	3.99317
3-152072010-152072122	3.81092	4.0342	4.20742	3.88513	3.91145	3.68847	2.99582	2.99582	2.99582	2.99582	3.89349	3.50188
3-152097105-152097386	4.9207	5.50899	4.87229	4.92006	3.33133	3.79315	4.40023	4.26342	4.36573	2.99582	3.48815	3.61406
3-152100442-152100755	4.20857	4.07836	4.50418	4.49261	5.23518	5.35589	5.27952	5.07737	4.36573	5.00275	4.92445	4.75394
3-152121089-152121139	3.91669	3.44637	3.3891	3.44572	2.99582	2.99582	2.99582	2.99582	2.99582	2.99582	3.21685	2.99582
3-152121354-152121451	4.75748	3.83047	4.14842	3.76895	2.99582	2.99582	2.99582	2.99582	2.99582	2.99582	3.21685	3.35457
3-152175436-152175841	4.95836	5.44334	4.50418	4.83728	3.38294	3.62912	2.99582	4.26342	2.99582	2.99582	4.03432	3.93098
3-152232603-152232824	4.59405	4.43571	4.46006	3.98634	3.33133	3.28086	2.99582	2.99582	2.99582	2.99582	3.4366	3.50188
3-152240874-152241025	3.30741	3.44637	3.55031	3.62955	3.54168	2.99582	2.99582	4.26342	2.99582	2.99582	4.0766	3.70793
3-152241188-152241436	3.91669	3.44637	4.01805	3.88513	4.34599	3.96641	2.99582	4.26342	4.36573	2.99582	4.90515	4.15713
3-152256896-152257029	2.99582	2.99582	3.3891	3.44572	3.89196	3.96641	4.40023	2.99582	2.99582	2.99582	2.99582	2.99582
3-152258370-152258824	6.49713	6.48795	6.11506	5.85466	5.25245	5.27331	5.56406	5.56789	4.87179	2.99582	5.17563	5.08362
3-152266665-152266917	5.95403	6.06107	5.22957	5.38554	4.00258	4.07613	4.40023	2.99582	2.99582	2.99582	4.51945	4.29706
3-152268542-152269725	6.97315	7.01336	7.02882	6.95589	7.08703	7.20309	6.60066	6.74504	7.27639	7.2691	7.10257	7.02232
3-152269933-152270050	4.99494	5.14282	5.34454	4.74854	4.95153	4.84467	4.40023	5.07737	5.229	5.26379	4.83517	5.10576
3-152298514-152299275	5.95403	5.68886	6.08967	5.8744	5.30842	5.38977	6.00025	4.73875	5.94046	6.34891	5.69153	5.59552
3-152328922-152329120	4.82124	4.90231	4.62711	4.49261	4.01969	3.92649	2.99582	2.99582	2.99582	4.67366	4.58468	4.15713
3-152331096-152331370	4.93967	4.67966	4.87229	4.79371	3.68912	3.39827	2.99582	4.26342	2.99582	4.67366	4.42129	4.38074
3-152359551-152359770	4.01022	4.27266	3.86476	3.88513	3.60521	3.48793	4.40023	2.99582	2.99582	2.99582	3.7535	3.61406
3-152359974-152360041	3.75185	4.19952	4.31588	3.76895	3.26997	3.28086	2.99582	2.99582	2.99582	2.99582	4.11702	3.70793
3-152366170-152366473	4.20857	4.37346	4.08555	4.07685	3.46924	2.99582	4.40023	4.26342	2.99582	2.99582	3.96683	3.8637
3-152379536-152379602	3.81092	3.93861	4.31588	3.62955	3.71477	3.39827	2.99582	2.99582	2.99582	2.99582	3.3081	3.79002
3-152382421-152382562	4.13418	4.40503	3.77531	4.30556	4.11603	4.10993	2.99582	2.99582	2.99582	4.21375	4.0766	4.15713
3-152385844-152385959	3.8656	3.54653	3.55031	2.99582	3.98512	4.00453	2.99582	2.99582	2.99582	4.67366	4.11702	4.05117
3-152388563-152388936	4.99494	4.77365	4.80714	4.43376	3.76331	3.48793	2.99582	2.99582	4.36573	2.99582	4.05571	3.61406
3-152389308-152389550	4.95836	4.90231	5.34454	4.95948	4.06913	4.00453	4.91633	2.99582	2.99582	5.00275	4.45024	4.29706
3-152399540-152399635	4.17209	3.77005	4.54664	3.98634	3.38294	3.39827	4.40023	2.99582	2.99582	2.99582	3.4366	3.8637
3-152402482-152402637	3.30741	3.54653	2.99582	2.99582	4.39337	4.17407	2.99582	2.99582	2.99582	2.99582	3.3081	3.35457
3-152403307-152403375	3.81092	3.54653	2.99582	2.99582	4.03648	4.00453	4.40023	4.73875	2.99582	2.99582	3.48815	2.99582
3-152403834-152404016	3.68727	3.44637	3.3891	3.44572	4.39337	4.14254	4.91633	4.26342	4.36573	2.99582	3.86749	4.05117
3-152406308-152406717	5.52186	5.31643	5.29974	4.87935	4.11603	4.00453	2.99582	2.99582	2.99582	2.99582	4.55903	4.42025
3-152408233-152408283	3.53344	2.99582	2.99582	2.99582	3.83038	3.68847	2.99582	2.99582	2.99582	2.99582	3.68878	2.99582
3-152466810-152466934	3.96475	3.63046	3.86476	3.62955	3.98512	4.00453	2.99582	2.99582	2.99582	2.99582	3.9431	3.99317
3-152469606-152469876	4.37352	4.52295	4.36612	3.98634	3.73947	3.56316	4.40023	2.99582	2.99582	2.99582	3.89349	3.70793
3-152471863-152472205	4.17209	4.12049	4.31588	3.98634	3.89196	4.00453	2.99582	4.73875	2.99582	4.21375	4.1366	4.05117
3-152474725-152474802	4.01022	3.70398	3.67288	3.76895	3.63449	3.28086	2.99582	2.99582	2.99582	2.99582	3.72192	3.35457
3-152499870-152500183	3.61543	3.83047	3.77531	3.76895	3.9491	3.68847	4.91633	4.26342	2.99582	2.99582	4.64641	4.29706
3-152524647-152524749	3.81092	3.70398	3.77531	3.88513	3.68912	3.68847	2.99582	2.99582	2.99582	2.99582	3.89349	3.79002
3-152555077-152555185	4.05345	3.88639	4.08555	3.98634	4.23084	3.79315	2.99582	2.99582	4.36573	4.21375	3.81269	3.8637
3-152564044-152564730	3.8656	4.12049	4.01805	3.88513	4.60379	4.4685	2.99582	2.99582	2.99582	4.21375	4.11702	3.99317
3-152574563-152574663	3.91669	3.77005	3.77531	4.23505	3.98512	3.79315	2.99582	2.99582	2.99582	4.21375	3.78371	3.99317
3-152596059-152596397	4.09469	4.27266	4.01805	4.43376	3.9491	3.74281	2.99582	2.99582	2.99582	2.99582	4.36099	3.79002
3-152596562-152596765	4.59405	4.34092	4.58757	4.54851	4.06913	3.96641	4.40023	4.26342	2.99582	2.99582	4.34536	4.15713
3-152621176-152621306	4.9207	4.88178	4.46006	4.49261	3.57436	3.48793	2.99582	2.99582	2.99582	2.99582	3.37791	3.50188
3-152621447-152621760	6.23357	6.5006	5.65766	6.10837	3.98512	3.92649	4.40023	4.26342	2.99582	2.99582	4.09703	4.49522
3-152622251-152622688	5.4726	6.11172	5.75875	6.00522	4.2443	4.44486	4.91633	5.07737	2.99582	2.99582	4.70507	5.43426
3-152635463-152635550	3.75185	3.44637	3.67288	4.23505	3.54168	3.48793	2.99582	2.99582	2.99582	2.99582	3.89349	3.70793
3-152638973-152639335	4.77911	4.92252	4.01805	4.87935	3.26997	3.39827	2.99582	2.99582	2.99582	2.99582	3.72192	3.93098
3-152651086-152651136	3.96475	3.44637	3.67288	2.99582	3.26997	3.39827	2.99582	2.99582	2.99582	2.99582	3.53463	3.35457
3-152663356-152663458	4.01022	4.19952	3.55031	3.76895	3.46924	2.99582	2.99582	4.26342	2.99582	2.99582	3.57724	3.50188
3-152664828-152664957	4.09469	4.07836	3.77531	4.23505	2.99582	2.99582	2.99582	2.99582	2.99582	2.99582	2.99582	2.99582
3-152688437-152688527	3.91669	3.63046	4.26309	3.98634	3.33133	3.28086	2.99582	2.99582	2.99582	2.99582	3.3081	3.35457
3-152688639-152688784	4.24376	4.19952	4.08555	3.62955	3.18982	3.39827	4.40023	5.07737	2.99582	2.99582	3.57724	3.61406
3-152697046-152697181	4.40362	4.65496	4.01805	4.30556	3.18982	3.28086	4.40023	2.99582	2.99582	2.99582	3.21685	3.35457
3-152703328-152703725	5.22543	4.79605	4.50418	4.30556	3.54168	3.39827	4.40023	4.26342	2.99582	2.99582	3.98992	3.70793
3-152717339-152717502	4.51634	4.27266	4.01805	4.07685	3.18982	3.28086	2.99582	2.99582	2.99582	2.99582	3.4366	2.99582
3-152719376-152719482	4.61883	4.40503	4.46006	4.30556	3.85146	3.96641	4.40023	4.26342	4.36573	2.99582	4.0766	3.79002
3-152736857-152737295	4.82124	4.27266	5.72587	5.26853	4.66916	4.4685	5.56406	5.56789	2.99582	4.21375	6.246	6.32391
3-152769541-152769712	4.17209	3.83047	4.26309	3.88513	3.76331	3.68847	2.99582	2.99582	2.99582	2.99582	4.0124	3.79002
3-152773051-152773101	3.43562	3.70398	3.3891	2.99582	3.5068	3.39827	2.99582	2.99582	2.99582	2.99582	3.57724	3.61406
3-152828189-152828287	3.53344	3.44637	3.3891	2.99582	3.85146	3.62912	2.99582	2.99582	2.99582	2.99582	3.91868	3.79002
3-152834316-152834373	3.91669	4.27266	3.77531	3.76895	3.18982	3.28086	2.99582	2.99582	2.99582	2.99582	3.4366	3.35457
3-152834523-152835538	6.86122	7.03949	6.74435	7.04436	6.27952	6.23044	6.17593	6.45017	6.65194	6.34891	6.46595	6.55629
3-152870109-152870333	4.90143	4.86089	5.18063	4.99771	3.42832	2.99582	2.99582	2.99582	2.99582	2.99582	3.48815	3.70793
3-152875086-152875300	3.81092	4.34092	5.02171	4.92006	3.18982	2.99582	2.99582	4.26342	2.99582	4.21375	3.81269	3.79002
3-152910951-152911235	4.27775	4.79605	4.01805	3.98634	3.85146	3.74281	2.99582	4.26342	2.99582	4.21375	3.68878	3.8637
3-152941868-152942221	4.88186	5.05557	4.87229	5.0709	4.33381	4.66166	4.40023	4.26342	2.99582	2.99582	4.37638	5.06109
3-152943644-152943996	4.97678	5.25591	4.54664	3.98634	3.33133	3.56316	2.99582	5.07737	2.99582	2.99582	3.81269	3.79002
3-152957371-152957693	4.9207	4.96198	4.7024	4.83728	4.52427	4.14254	4.40023	5.07737	2.99582	2.99582	4.54599	4.10565
3-152960585-152960874	4.75748	4.19952	4.66535	4.1592	3.98512	3.56316	4.91633	4.26342	4.36573	2.99582	4.15577	3.79002
3-152961383-152961502	4.01022	4.43571	4.54664	4.1592	4.06913	3.92649	2.99582	2.99582	2.99582	4.21375	4.0124	4.10565
3-152968368-152968631	4.71303	4.52295	5.02171	4.99771	4.40489	4.17407	5.27952	4.26342	2.99582	4.21375	4.64641	3.99317
3-152969998-152970161	5.01284	4.98126	5.40904	4.99771	5.12023	4.98896	4.40023	2.99582	2.99582	4.21375	4.81443	5.14893
3-152971004-152971054	4.31066	3.98774	4.14842	3.98634	3.63449	3.56316	2.99582	4.26342	2.99582	2.99582	3.48815	2.99582
3-152973427-152973653	3.8656	4.40503	4.01805	4.49261	4.36994	4.70055	4.40023	4.26342	2.99582	4.21375	4.0124	4.25255
3-152977473-152977650	4.09469	4.16081	4.31588	3.98634	3.33133	3.56316	2.99582	2.99582	2.99582	2.99582	3.78371	2.99582
3-153001269-153002089	5.96284	6.3408	5.54852	6.26507	3.8087	3.92649	5.27952	4.73875	2.99582	4.21375	4.60976	4.69439
3-153029324-153029651	4.86198	4.9424	4.46006	3.98634	3.33133	3.28086	2.99582	2.99582	2.99582	2.99582	3.37791	3.35457
3-153038860-153039010	4.37352	4.46556	4.46006	4.43376	3.89196	3.84021	2.99582	2.99582	2.99582	4.21375	4.17458	4.05117
3-153042771-153043315	5.65977	5.12583	5.82225	5.77279	4.38172	4.34479	4.40023	2.99582	4.36573	4.67366	5.22203	5.08362
3-153051397-153051659	5.38183	5.22458	6.10242	5.44043	4.06913	3.74281	2.99582	5.07737	2.99582	4.21375	5.11108	4.69439
3-153052067-153052393	6.0726	6.1034	6.29216	6.85181	4.01969	4.53657	4.91633	5.07737	4.36573	5.00275	5.05184	5.34578
3-153057955-153058176	5.08204	4.60394	5.1036	4.87935	3.54168	3.92649	2.99582	4.73875	2.99582	2.99582	4.03432	3.8637
3-153058384-153058581	5.1949	4.43571	5.38788	5.0709	3.78636	3.68847	2.99582	2.99582	4.36573	2.99582	4.21113	4.10565
3-153081050-153081249	3.91669	4.0342	5.07688	4.43376	3.60521	3.48793	4.40023	2.99582	2.99582	4.21375	4.03432	4.05117
3-153087728-153088128	3.96475	3.98774	4.9342	4.54851	4.06913	3.79315	4.91633	5.34507	4.36573	2.99582	4.95284	4.86493
3-153096667-153097074	4.34256	4.27266	5.15546	4.54851	3.87197	3.48793	4.40023	5.07737	2.99582	4.21375	4.92445	4.81069
3-153103399-153103809	4.61883	4.34092	4.54664	4.43376	3.89196	3.84021	2.99582	4.26342	2.99582	4.21375	5.29591	5.16999
3-153130603-153130919	5.04791	4.65496	5.04959	4.07685	3.5068	3.28086	2.99582	2.99582	2.99582	4.21375	4.37638	4.05117
3-153138358-153139091	7.1587	7.00895	7.09348	7.13575	6.67039	6.54487	6.71804	6.65337	5.74175	6.72537	6.86683	6.89533
3-153140462-153140681	5.62657	5.50899	5.51011	5.38554	4.61335	4.55838	4.40023	5.56789	4.36573	4.67366	5.09443	4.9421
3-153140812-153141031	5.88146	5.63149	5.82225	5.68577	5.5578	5.33281	5.56406	6.65337	4.87179	4.67366	5.75957	5.53329
3-153159364-153159470	5.09878	4.52295	4.77322	4.65277	4.66916	4.17407	2.99582	5.56789	2.99582	2.99582	4.67022	4.20599
3-153160367-153161579	8.48956	8.35031	8.28075	8.54373	7.74821	7.55018	7.27166	7.63984	7.59885	7.47918	7.88908	7.9841
3-153161858-153162262	7.27841	7.20637	7.18531	7.51542	6.66006	6.72717	6.17593	6.65337	6.65194	7.15127	6.9059	6.87711
3-153209658-153209895	3.81092	3.54653	4.46006	3.88513	4.18936	4.14254	2.99582	2.99582	2.99582	2.99582	4.11702	3.99317
3-153210740-153210897	4.46141	3.93861	4.50418	3.98634	3.60521	3.28086	2.99582	2.99582	2.99582	2.99582	4.15577	3.61406
3-153218800-153219115	3.61543	3.44637	4.08555	3.44572	3.73947	3.79315	2.99582	2.99582	2.99582	2.99582	4.79333	4.42025
3-153221771-153222100	6.40395	5.92578	5.91236	5.49316	4.11603	3.88453	4.40023	5.34507	2.99582	4.21375	4.83517	4.63172
3-153250583-153250744	3.43562	2.99582	2.99582	3.76895	3.9673	3.92649	2.99582	4.26342	2.99582	2.99582	4.1366	3.70793
3-153277132-153277219	4.05345	3.44637	3.86476	3.44572	3.33133	2.99582	2.99582	2.99582	2.99582	2.99582	3.3081	3.35457
3-153279847-153279897	2.99582	2.99582	3.67288	2.99582	3.71477	3.79315	2.99582	4.73875	2.99582	4.21375	3.48815	3.35457
3-153284370-153284587	5.13161	5.0735	5.34454	4.74854	4.84623	4.49165	2.99582	4.26342	4.87179	4.67366	5.04315	5.10576
3-153285215-153285630	4.75748	4.40503	5.49049	4.87935	5.24096	4.79261	5.79927	4.26342	5.229	4.21375	5.7338	5.28974
3-153286194-153286341	4.51634	4.62973	5.04959	5.17344	4.10066	4.00453	2.99582	2.99582	2.99582	2.99582	4.15577	4.29706
3-153287118-153287327	4.56873	3.93861	5.36638	4.83728	3.66241	3.39827	2.99582	2.99582	2.99582	4.21375	3.89349	3.61406
3-153291205-153291265	3.61543	3.77005	3.86476	3.76895	3.8087	3.74281	2.99582	2.99582	4.36573	4.67366	3.7535	3.79002
3-153293271-153293595	5.39518	5.73309	5.15546	5.56861	3.46924	3.39827	4.91633	2.99582	2.99582	2.99582	3.57724	3.50188
3-153305306-153305356	2.99582	2.99582	3.3891	2.99582	2.99582	2.99582	2.99582	2.99582	5.74175	5.00275	3.21685	3.35457
3-153344473-153344710	3.8656	3.88639	4.90363	4.70161	4.03648	3.88453	4.40023	4.73875	2.99582	2.99582	4.62211	4.45837
3-153350454-153350719	4.56873	4.07836	3.77531	4.07685	4.10066	3.74281	2.99582	2.99582	4.87179	2.99582	4.03432	3.50188
3-153372297-153372563	4.59405	4.55059	4.62711	4.37158	3.85146	3.84021	4.40023	2.99582	4.36573	2.99582	3.81269	4.05117
3-153400669-153400909	4.88186	5.0374	4.4141	4.30556	3.60521	3.56316	4.40023	4.26342	2.99582	2.99582	3.68878	3.50188
3-153402890-153402940	3.8656	3.70398	4.08555	3.62955	3.33133	2.99582	2.99582	2.99582	2.99582	2.99582	3.48815	2.99582
3-153506379-153506454	3.43562	3.31505	2.99582	2.99582	3.87197	3.84021	2.99582	2.99582	2.99582	2.99582	3.57724	3.50188
3-153506622-153506968	4.73546	4.07836	4.4141	3.98634	5.30293	5.00401	5.27952	2.99582	5.229	2.99582	4.88556	4.72453
3-153528051-153528146	3.30741	2.99582	2.99582	3.44572	3.8087	3.39827	2.99582	4.26342	2.99582	2.99582	3.84059	3.99317
3-153573782-153573988	4.82124	4.23676	4.96404	4.23505	3.18982	3.39827	2.99582	2.99582	4.36573	2.99582	3.6168	3.35457
3-153599628-153600049	4.64309	3.70398	4.96404	4.74854	6.01483	5.91151	6.00025	4.26342	4.36573	5.00275	5.89101	5.98962
3-153614462-153614858	5.61533	5.67757	5.99699	6.07483	5.21769	5.14561	2.99582	4.73875	4.87179	2.99582	4.09703	4.38074
3-153632515-153632908	3.61543	3.31505	3.55031	3.88513	4.5035	4.34479	4.91633	2.99582	4.36573	4.21375	4.40653	4.5309
3-153635897-153636046	4.05345	3.98774	4.62711	4.49261	4.10066	3.92649	2.99582	4.26342	4.36573	4.21375	3.53463	2.99582
3-153640705-153641224	4.75748	4.79605	5.29974	5.49316	4.62284	4.75662	4.91633	5.34507	4.36573	2.99582	4.28044	4.10565
3-153703255-153703564	3.75185	4.40503	3.67288	4.30556	3.71477	3.88453	4.91633	2.99582	4.36573	2.99582	4.29705	4.29706
3-153734825-153734935	3.68727	3.70398	4.20742	4.60181	3.26997	3.28086	2.99582	2.99582	2.99582	2.99582	3.3081	3.35457
3-153740195-153740346	2.99582	3.31505	3.77531	3.44572	3.87197	4.37069	4.40023	2.99582	2.99582	2.99582	3.89349	4.10565
3-153749304-153749379	3.53344	4.12049	2.99582	2.99582	3.18982	2.99582	2.99582	2.99582	2.99582	2.99582	3.21685	2.99582
3-153752602-153752652	3.68727	3.83047	3.55031	3.98634	3.33133	3.56316	2.99582	2.99582	2.99582	4.67366	3.6168	3.50188
3-153752762-153752926	4.17209	4.49462	4.26309	4.30556	3.93049	4.00453	2.99582	4.26342	2.99582	5.48166	4.22891	3.93098
3-153768454-153768556	3.68727	2.99582	3.77531	3.62955	3.93049	3.84021	4.40023	4.26342	2.99582	2.99582	3.72192	3.50188
3-153768819-153769133	4.73546	4.55059	4.54664	4.65277	4.78178	4.97372	4.40023	5.56789	4.36573	2.99582	4.67022	4.66347
3-153797175-153797285	3.53344	3.88639	3.77531	3.44572	3.87197	3.96641	4.40023	4.73875	2.99582	2.99582	3.48815	3.61406
3-153806546-153806795	3.30741	3.54653	3.3891	3.44572	4.03648	4.39598	4.91633	4.26342	2.99582	4.21375	3.53463	3.35457
3-153881296-153881444	4.46141	3.54653	4.26309	3.62955	3.46924	2.99582	2.99582	2.99582	2.99582	2.99582	3.4366	3.35457
3-153937391-153937749	4.51634	4.90231	4.20742	4.60181	3.87197	3.28086	2.99582	2.99582	4.36573	2.99582	3.72192	3.35457
3-153961401-153961455	2.99582	2.99582	3.3891	2.99582	3.66241	3.56316	4.40023	2.99582	4.36573	4.21375	3.65384	3.35457
3-153962757-153962925	4.56873	3.77005	4.50418	4.07685	3.73947	3.62912	4.40023	2.99582	4.36573	2.99582	4.15577	3.79002
3-153974674-153974724	3.81092	3.44637	3.3891	3.44572	3.57436	3.48793	2.99582	2.99582	2.99582	2.99582	3.68878	3.70793
3-153977226-153977397	4.40362	5.00024	4.96404	4.99771	3.71477	3.88453	2.99582	5.07737	2.99582	2.99582	4.49228	4.38074
3-153979599-153979707	4.24376	4.52295	4.50418	4.49261	3.87197	4.20461	4.40023	4.26342	2.99582	2.99582	4.21113	3.93098
3-153979865-153980492	6.35827	6.60382	6.40923	6.43269	5.51618	5.66167	6.60066	6.33651	4.36573	5.00275	6.18332	6.3683
3-153988943-153989049	3.43562	3.44637	4.08555	3.76895	3.87197	3.84021	5.27952	4.73875	2.99582	2.99582	3.91868	3.99317
3-154022649-154023099	3.43562	2.99582	3.3891	3.62955	4.70495	5.21101	4.91633	2.99582	2.99582	2.99582	3.86749	3.93098
3-154059776-154060157	4.17209	4.16081	4.9342	4.70161	5.43389	5.17217	5.27952	4.73875	4.36573	5.00275	5.53844	5.12752
3-154060406-154060458	3.75185	3.88639	3.55031	2.99582	3.76331	3.48793	2.99582	4.73875	2.99582	5.26379	3.7535	3.61406
3-154060667-154060842	4.13418	4.49462	3.94494	3.88513	3.76331	3.79315	2.99582	4.26342	2.99582	4.21375	3.78371	3.61406
3-154089535-154089730	4.01022	4.30735	4.66535	4.92006	4.21721	4.07613	2.99582	4.26342	2.99582	4.21375	4.37638	4.5309
3-154105280-154105347	2.99582	2.99582	2.99582	2.99582	3.73947	3.56316	2.99582	2.99582	2.99582	2.99582	3.48815	3.50188
3-154120835-154121600	6.46059	6.40286	6.51736	6.5096	6.34831	6.48529	6.00025	5.92743	6.53542	6.34891	6.14123	6.14124
3-154121748-154121974	5.13161	5.2713	5.47059	5.49316	5.43887	5.22371	2.99582	4.73875	4.36573	5.00275	5.25208	4.99104
3-154122008-154122260	4.88186	4.86089	4.80714	4.87935	4.83836	4.81021	2.99582	4.73875	4.87179	4.21375	4.71646	4.66347
3-154127845-154128077	3.30741	3.31505	3.77531	2.99582	4.83043	4.87821	2.99582	2.99582	2.99582	4.21375	3.68878	3.61406
3-154130705-154130808	4.27775	3.93861	3.67288	2.99582	3.18982	2.99582	2.99582	2.99582	2.99582	2.99582	2.99582	3.35457
3-154132924-154133299	4.84178	4.98126	4.90363	4.54851	4.66916	4.79261	4.40023	5.07737	5.229	4.21375	4.34536	4.5655
3-154135566-154135759	4.56873	3.70398	4.36612	3.62955	3.76331	3.68847	2.99582	4.26342	2.99582	2.99582	3.48815	3.70793
3-154135913-154136010	4.17209	3.88639	4.66535	3.76895	3.91145	3.96641	4.40023	4.26342	2.99582	2.99582	4.03432	3.35457
3-154140010-154140345	2.99582	3.44637	3.55031	2.99582	5.50202	5.86502	2.99582	5.56789	2.99582	4.21375	4.05571	4.15713
3-154142698-154142904	5.17936	3.63046	4.4141	3.44572	3.33133	2.99582	2.99582	2.99582	2.99582	2.99582	3.37791	2.99582
3-154161841-154161891	4.05345	3.31505	3.77531	2.99582	3.18982	2.99582	2.99582	2.99582	2.99582	2.99582	3.21685	2.99582
3-154181350-154181643	3.68727	4.12049	4.08555	4.60181	3.83038	3.79315	2.99582	4.73875	5.229	5.00275	3.98992	3.79002
3-154224439-154224566	3.30741	2.99582	3.55031	2.99582	4.08503	4.10993	2.99582	4.26342	4.36573	4.21375	3.53463	3.79002
3-154242774-154243004	3.53344	3.31505	2.99582	2.99582	4.49296	3.88453	2.99582	4.26342	2.99582	2.99582	3.48815	2.99582
3-154252923-154253264	4.61883	4.98126	4.58757	4.37158	4.64159	4.66166	4.91633	2.99582	2.99582	5.48166	4.55903	4.42025
3-154279875-154280436	3.81092	3.54653	3.3891	2.99582	4.9297	4.95829	2.99582	4.26342	4.87179	4.21375	4.22891	4.15713
3-154323939-154324618	6.39105	6.59206	6.40923	6.61769	6.33012	6.14922	6.47272	5.56789	6.26907	6.45278	6.18332	6.24986
3-154335037-154335113	3.8656	3.83047	3.94494	3.88513	3.8087	3.79315	2.99582	2.99582	4.36573	4.21375	3.78371	3.79002
3-154365008-154365092	3.43562	3.70398	4.26309	3.98634	3.54168	3.48793	2.99582	4.26342	2.99582	2.99582	3.3081	2.99582
3-154431146-154431196	3.81092	3.70398	3.55031	3.62955	2.99582	3.28086	2.99582	2.99582	2.99582	2.99582	2.99582	2.99582
3-154464576-154465056	5.34096	5.34569	4.90363	4.83728	3.18982	3.28086	2.99582	2.99582	2.99582	2.99582	3.3081	3.61406
3-154851449-154851734	3.30741	3.44637	2.99582	2.99582	3.63449	3.48793	4.40023	2.99582	2.99582	2.99582	4.19302	3.99317
3-154851764-154851848	3.30741	3.31505	3.3891	2.99582	3.57436	3.39827	4.40023	2.99582	2.99582	2.99582	4.17458	3.93098
3-154852593-154852730	3.75185	3.44637	3.3891	3.62955	3.66241	3.48793	4.40023	4.26342	2.99582	2.99582	4.42129	4.20599
3-154952137-154952583	3.53344	3.70398	3.86476	3.88513	3.57436	3.48793	4.40023	4.73875	2.99582	2.99582	4.94345	4.69439
3-154953644-154953805	3.43562	3.31505	3.3891	3.44572	3.54168	3.39827	2.99582	4.26342	2.99582	2.99582	4.28044	4.45837
3-154954886-154954936	3.75185	3.70398	3.86476	3.62955	3.42832	3.39827	2.99582	2.99582	2.99582	4.21375	3.21685	3.61406
3-154970857-154971137	5.32706	5.37432	5.58588	5.32832	3.60521	3.28086	4.40023	2.99582	2.99582	2.99582	4.54599	4.69439
3-154971543-154972237	5.06509	4.88178	5.12979	5.32832	4.89999	4.55838	4.40023	4.26342	2.99582	4.67366	5.19128	4.99104
3-154994573-154994707	4.20857	4.37346	3.67288	3.44572	3.33133	3.48793	2.99582	2.99582	2.99582	2.99582	3.21685	2.99582
3-154998875-154999090	3.53344	3.31505	4.4141	3.76895	4.00258	3.79315	4.40023	2.99582	2.99582	2.99582	4.0766	3.79002
3-155016095-155016418	5.0305	5.09118	4.14842	3.98634	3.38294	3.48793	4.40023	4.26342	4.36573	2.99582	4.22891	4.49522
3-155018780-155019178	5.29881	5.53439	5.70913	5.41327	3.89196	3.79315	4.40023	4.73875	2.99582	4.21375	4.55903	4.66347
3-155065624-155065829	4.4329	3.77005	5.15546	4.43376	3.42832	2.99582	2.99582	2.99582	2.99582	2.99582	3.37791	3.35457
3-155070947-155070997	3.61543	3.31505	3.3891	2.99582	3.18982	2.99582	2.99582	2.99582	2.99582	2.99582	3.21685	3.35457
3-155079554-155079604	3.75185	3.83047	3.55031	3.62955	3.54168	3.62912	2.99582	2.99582	4.36573	2.99582	3.6168	3.99317
3-155079613-155080119	4.80036	5.0374	4.9342	4.95948	4.2443	4.31824	4.91633	2.99582	5.50949	5.48166	4.54599	4.96681
3-155093368-155093503	3.43562	3.44637	3.3891	3.76895	3.91145	3.84021	2.99582	4.73875	4.87179	5.00275	4.51945	4.63172
3-155124855-155125003	4.13418	5.0374	4.62711	5.26853	4.21721	5.51737	5.56406	5.07737	5.50949	5.48166	4.15577	5.10576
3-155125319-155125442	3.68727	4.81805	3.3891	5.29876	3.60521	5.03361	4.40023	5.07737	2.99582	5.00275	3.4366	5.03816
3-155131062-155131493	5.8437	5.63149	6.14	5.56861	3.8087	3.84021	2.99582	4.26342	2.99582	2.99582	3.68878	3.70793
3-155218531-155218605	3.61543	3.31505	3.67288	2.99582	3.63449	3.88453	2.99582	2.99582	2.99582	2.99582	3.3081	3.35457
3-155232466-155232851	5.28445	5.01896	5.65766	5.51878	4.82246	4.6008	5.56406	4.26342	5.94046	5.00275	5.15979	5.39956
3-155252597-155252670	4.01022	3.77005	3.77531	3.44572	3.38294	2.99582	2.99582	2.99582	2.99582	2.99582	3.37791	3.35457
3-155270083-155270133	3.43562	3.31505	2.99582	3.62955	3.18982	2.99582	2.99582	2.99582	2.99582	2.99582	3.4366	3.50188
3-155270154-155270251	3.68727	3.83047	3.94494	3.98634	3.38294	2.99582	4.40023	2.99582	2.99582	2.99582	3.89349	4.05117
3-155270880-155270953	3.8656	3.88639	3.67288	3.62955	3.5068	3.39827	2.99582	5.07737	4.36573	2.99582	3.53463	3.35457
3-155282993-155283043	3.30741	3.31505	3.55031	3.44572	3.83038	3.74281	2.99582	4.26342	4.36573	2.99582	3.68878	3.61406
3-155283805-155283980	4.01022	3.98774	4.08555	4.23505	3.8087	3.96641	4.91633	2.99582	4.36573	5.00275	4.29705	3.99317
3-155323167-155323298	3.61543	3.93861	4.01805	3.88513	4.13115	3.79315	4.40023	2.99582	2.99582	5.00275	4.0124	3.79002
3-155325606-155325656	3.30741	3.88639	3.3891	3.76895	3.46924	3.84021	2.99582	2.99582	2.99582	2.99582	2.99582	3.50188
3-155382519-155382665	4.05345	3.88639	4.31588	3.76895	4.2443	4.29099	4.40023	4.26342	4.87179	4.67366	4.32951	3.8637
3-155387688-155387783	3.96475	3.44637	3.55031	3.44572	4.17513	3.79315	2.99582	2.99582	2.99582	4.21375	3.91868	3.79002
3-155391557-155391845	4.73546	4.30735	4.66535	4.74854	5.01485	4.91086	4.40023	6.21291	4.87179	5.00275	5.2887	5.48468
3-155416838-155417037	4.46141	3.77005	4.54664	4.07685	3.46924	3.48793	2.99582	2.99582	2.99582	2.99582	3.37791	2.99582
3-155498044-155498173	4.37352	3.44637	4.26309	3.44572	3.42832	3.28086	2.99582	4.26342	2.99582	2.99582	3.6168	4.10565
3-155511835-155511966	4.24376	3.88639	3.77531	3.98634	4.08503	3.92649	2.99582	4.26342	2.99582	2.99582	3.57724	3.79002
3-155512137-155512680	5.24044	4.72757	5.04959	5.14015	4.79003	4.68126	4.40023	4.26342	2.99582	2.99582	4.17458	4.29706
3-155512961-155513092	4.48922	4.43571	4.01805	4.07685	3.46924	2.99582	2.99582	2.99582	2.99582	2.99582	3.37791	3.35457
3-155537733-155537910	3.96475	3.98774	3.67288	4.07685	4.59415	4.51434	4.40023	4.73875	2.99582	2.99582	4.19302	4.29706
3-155560250-155560315	2.99582	3.44637	3.3891	2.99582	3.66241	3.84021	2.99582	2.99582	2.99582	2.99582	3.3081	3.35457
3-155568604-155568866	3.30741	2.99582	2.99582	2.99582	4.28362	4.55838	2.99582	2.99582	2.99582	2.99582	2.99582	3.35457
3-155611558-155611624	2.99582	2.99582	2.99582	2.99582	3.76331	3.68847	4.40023	4.26342	2.99582	2.99582	3.37791	3.35457
3-155614376-155614632	3.30741	2.99582	2.99582	2.99582	3.9491	4.20461	2.99582	2.99582	2.99582	4.21375	2.99582	2.99582
3-155622755-155622866	3.30741	2.99582	2.99582	2.99582	4.00258	4.10993	2.99582	2.99582	4.36573	2.99582	3.21685	3.35457
3-155643694-155643935	3.81092	3.63046	3.77531	3.44572	4.29639	4.42069	2.99582	2.99582	2.99582	2.99582	3.53463	3.35457
3-155646236-155646326	3.43562	2.99582	2.99582	2.99582	3.85146	3.92649	2.99582	2.99582	2.99582	4.21375	3.3081	3.35457
3-155651445-155651749	3.30741	3.44637	3.67288	2.99582	4.21721	4.23424	2.99582	2.99582	2.99582	2.99582	3.48815	3.8637
3-155656634-155656684	3.30741	2.99582	2.99582	3.44572	3.91145	3.74281	2.99582	2.99582	2.99582	2.99582	3.21685	2.99582
3-155661764-155662009	4.77911	4.65496	5.15546	4.1592	5.30293	5.30933	2.99582	5.56789	2.99582	4.21375	4.43586	4.63172
3-155664894-155665212	5.09878	4.49462	4.9932	4.60181	4.75671	4.53657	2.99582	2.99582	4.36573	4.21375	4.54599	4.5655
3-155672926-155673183	3.43562	3.44637	3.3891	3.44572	3.9491	3.56316	2.99582	2.99582	2.99582	2.99582	3.4366	2.99582
3-155675123-155675230	2.99582	3.31505	2.99582	2.99582	3.73947	4.04105	2.99582	2.99582	2.99582	2.99582	3.21685	2.99582
3-155702025-155702103	3.8656	3.70398	3.3891	3.62955	3.8087	3.79315	2.99582	2.99582	2.99582	2.99582	3.72192	2.99582
3-155714265-155714494	3.43562	3.77005	3.67288	3.62955	4.20338	4.04105	4.40023	2.99582	2.99582	2.99582	3.98992	3.61406
3-155714817-155714985	3.61543	3.63046	3.77531	3.44572	4.13115	3.96641	2.99582	4.73875	2.99582	2.99582	4.28044	3.93098
3-155715314-155715463	3.68727	3.44637	2.99582	3.62955	4.67821	4.26301	4.40023	4.26342	2.99582	2.99582	3.86749	3.93098
3-155730956-155731006	3.30741	3.44637	3.55031	3.44572	3.68912	3.62912	2.99582	2.99582	2.99582	2.99582	3.53463	3.50188
3-155737115-155737204	2.99582	2.99582	2.99582	2.99582	4.18936	4.17407	2.99582	2.99582	2.99582	2.99582	3.3081	2.99582
3-155737828-155738394	3.8656	4.0342	3.77531	4.07685	6.16667	6.27819	5.56406	4.73875	4.87179	5.26379	4.64641	4.75394
3-155744198-155745215	5.70281	5.68886	5.67503	5.68577	6.37137	6.36359	5.79927	5.75933	6.26907	5.48166	5.82441	5.87029
3-155745774-155746097	4.34256	4.57758	4.58757	5.03483	4.9443	4.98896	4.40023	4.73875	5.229	5.00275	4.55903	4.96681
3-155753158-155753230	3.43562	3.63046	3.55031	3.44572	3.73947	3.68847	4.40023	2.99582	2.99582	4.21375	3.37791	3.50188
3-155805575-155806397	5.89074	5.80723	6.1645	5.66312	5.85186	6.00723	5.56406	5.56789	6.53542	5.98167	5.95012	5.84514
3-155853885-155853935	4.31066	4.30735	4.58757	4.1592	4.41629	4.10993	4.91633	4.73875	4.36573	4.67366	4.37638	4.05117
3-155854164-155854857	7.67703	7.77092	7.59074	7.86475	7.55973	7.7563	7.27166	7.32172	7.70998	7.52722	7.58754	7.63
3-155870094-155870711	7.63148	7.87594	7.68171	7.87441	7.75789	7.90113	7.88518	7.54142	7.86206	7.74597	7.66305	7.83527
3-155870961-155871395	5.89074	5.79688	5.82225	5.61668	5.81458	5.66167	4.91633	5.07737	5.94046	5.66924	5.69689	5.69804
3-155884298-155884539	4.24376	4.27266	4.46006	4.23505	4.40489	4.42069	4.91633	2.99582	4.36573	4.67366	4.42129	4.63172
3-155890751-155891074	3.61543	3.54653	3.94494	3.76895	4.61335	4.82756	5.27952	5.34507	4.36573	2.99582	3.9431	3.93098
3-155919661-155919980	4.66686	4.60394	4.4141	4.37158	3.26997	3.39827	2.99582	2.99582	2.99582	2.99582	3.3081	3.35457
3-155946245-155946500	4.40362	4.12049	4.08555	4.30556	5.15763	5.00401	5.56406	4.73875	4.36573	4.21375	3.89349	3.99317
3-155957206-155957738	3.30741	2.99582	3.94494	2.99582	5.51618	5.23629	4.91633	4.73875	2.99582	2.99582	3.72192	3.50188
3-155995678-155995809	4.17209	4.34092	4.4141	2.99582	3.9673	3.79315	2.99582	2.99582	2.99582	2.99582	3.57724	3.50188
3-156010985-156011048	3.30741	3.44637	3.55031	3.44572	3.85146	3.56316	2.99582	4.73875	2.99582	2.99582	3.48815	2.99582
3-156024987-156025133	3.91669	3.98774	3.86476	3.76895	3.89196	3.79315	4.40023	4.26342	2.99582	2.99582	3.48815	3.35457
3-156043982-156044037	3.43562	3.44637	3.3891	3.44572	3.8087	3.79315	4.40023	2.99582	2.99582	2.99582	3.53463	2.99582
3-156107624-156107681	3.30741	3.93861	3.55031	3.62955	3.78636	3.68847	2.99582	4.26342	2.99582	4.21375	3.81269	3.35457
3-156107686-156107736	3.43562	3.93861	3.67288	3.76895	3.89196	3.79315	2.99582	4.73875	2.99582	2.99582	3.86749	3.61406
3-156150466-156150724	4.01022	4.75083	4.26309	4.54851	4.25757	3.92649	2.99582	2.99582	4.36573	2.99582	4.15577	4.05117
3-156151913-156152083	4.40362	4.40503	4.4141	4.54851	4.27068	4.07613	4.40023	5.07737	2.99582	4.21375	4.37638	4.25255
3-156161225-156161326	3.91669	3.31505	3.86476	2.99582	3.98512	3.48793	4.40023	4.26342	2.99582	2.99582	4.09703	3.93098
3-156201776-156201826	3.75185	3.31505	3.67288	3.62955	2.99582	2.99582	2.99582	2.99582	2.99582	2.99582	3.21685	3.35457
3-156217982-156218124	3.96475	3.54653	3.94494	2.99582	3.73947	3.28086	4.40023	4.26342	4.36573	2.99582	3.48815	2.99582
3-156218156-156218642	4.4329	3.54653	4.62711	3.44572	5.10112	4.64172	5.56406	4.73875	5.50949	2.99582	3.9431	3.35457
3-156274771-156275056	2.99582	2.99582	2.99582	2.99582	4.43875	4.31824	2.99582	2.99582	2.99582	2.99582	3.3081	2.99582
3-156285774-156285829	3.43562	3.31505	3.3891	2.99582	3.63449	3.68847	2.99582	2.99582	2.99582	2.99582	3.21685	3.61406
3-156291751-156291859	3.75185	3.70398	3.3891	3.44572	3.66241	3.48793	2.99582	2.99582	2.99582	2.99582	3.4366	3.70793
3-156317443-156317640	4.17209	3.83047	4.7024	4.43376	3.54168	3.39827	4.40023	2.99582	2.99582	2.99582	4.11702	3.99317
3-156335102-156335496	3.96475	3.63046	4.77322	3.98634	4.62284	4.84467	4.40023	4.73875	2.99582	2.99582	4.5328	5.14893
3-156397951-156398192	3.30741	2.99582	3.86476	3.62955	4.28362	4.34479	4.40023	4.26342	2.99582	2.99582	3.98992	4.15713
3-156424607-156424977	3.8656	4.27266	4.01805	4.54851	4.41629	4.10993	2.99582	4.26342	2.99582	4.21375	4.69357	4.9421
3-156449932-156450237	3.91669	3.70398	3.86476	3.44572	3.87197	3.96641	2.99582	2.99582	2.99582	4.21375	3.9431	3.79002
3-156456718-156457206	4.93967	5.24034	5.67503	5.95065	4.6961	4.86155	5.79927	5.75933	2.99582	4.67366	5.7181	6.03464
3-156483448-156483692	4.82124	4.30735	5.1036	4.95948	4.08503	4.00453	4.40023	5.34507	2.99582	4.21375	4.24638	4.29706
3-156484377-156484529	4.01022	3.93861	4.46006	4.07685	3.54168	3.62912	2.99582	4.26342	4.36573	2.99582	4.0124	4.15713
3-156509826-156509883	3.75185	3.70398	3.94494	3.62955	3.71477	3.68847	4.40023	4.26342	2.99582	2.99582	3.91868	3.61406
3-156513570-156513957	3.8656	3.63046	4.14842	3.76895	4.81443	4.73822	4.91633	5.07737	2.99582	2.99582	4.85557	4.86493
3-156524628-156524947	4.13418	3.93861	4.58757	4.23505	4.51393	4.42069	2.99582	4.26342	4.36573	2.99582	4.31341	4.25255
3-156535187-156535531	5.34096	5.00024	4.62711	4.83728	3.91145	3.68847	2.99582	5.34507	2.99582	2.99582	3.98992	4.20599
3-156541152-156541290	4.01022	3.77005	4.20742	3.88513	4.17513	4.26301	4.40023	4.26342	2.99582	2.99582	3.9431	3.93098
3-156547574-156547942	4.86198	4.70385	3.77531	3.44572	4.25757	3.96641	4.40023	2.99582	2.99582	2.99582	3.68878	3.61406
3-156554682-156555372	7.24674	7.30294	7.11232	7.29554	7.19085	7.44267	5.79927	7.32172	7.53989	7.61875	6.92392	7.27948
3-156563875-156564128	3.53344	3.54653	3.3891	3.44572	3.78636	3.88453	4.40023	4.26342	2.99582	2.99582	4.1366	4.33973
3-156577873-156577958	4.09469	3.44637	4.08555	3.44572	3.26997	2.99582	2.99582	2.99582	2.99582	2.99582	3.78371	2.99582
3-156579501-156579729	4.69017	4.43571	4.46006	3.88513	3.26997	2.99582	2.99582	2.99582	2.99582	2.99582	3.3081	3.35457
3-156602658-156602708	3.91669	3.88639	4.01805	3.44572	3.26997	2.99582	2.99582	2.99582	2.99582	2.99582	3.48815	3.70793
3-156605745-156605958	4.77911	4.37346	4.77322	5.0709	4.55474	4.39598	2.99582	2.99582	2.99582	4.21375	4.87564	5.30868
3-156606284-156606334	4.01022	4.19952	4.14842	4.43376	3.93049	3.88453	2.99582	4.26342	2.99582	4.21375	3.98992	4.20599
3-156615591-156615984	5.22543	5.76535	4.58757	4.37158	3.5068	3.48793	2.99582	2.99582	2.99582	2.99582	4.05571	3.99317
3-156617279-156617367	4.56873	4.55059	4.36612	4.23505	3.38294	3.28086	2.99582	2.99582	2.99582	2.99582	3.53463	2.99582
3-156620351-156620518	5.22543	5.0735	4.54664	4.92006	3.63449	3.84021	2.99582	4.26342	2.99582	4.21375	3.65384	3.99317
3-156626076-156626382	5.46	5.34569	5.60418	5.38554	4.46075	4.4685	5.27952	4.73875	4.87179	5.66924	4.5328	4.42025
3-156630411-156630708	4.93967	5.34569	5.15546	5.29876	4.83836	4.66166	4.91633	4.73875	5.50949	4.21375	4.71646	4.9169
3-156631355-156631494	4.64309	4.72757	4.31588	4.23505	3.38294	3.74281	4.40023	2.99582	2.99582	2.99582	3.53463	3.50188
3-156633470-156633583	4.27775	4.16081	4.01805	2.99582	3.26997	3.28086	2.99582	2.99582	2.99582	2.99582	3.21685	3.35457
3-156635910-156635960	3.30741	2.99582	3.67288	3.62955	3.54168	3.39827	2.99582	2.99582	2.99582	2.99582	3.48815	3.99317
3-156643746-156644154	3.75185	3.70398	4.01805	3.76895	4.92234	4.49165	2.99582	4.26342	2.99582	2.99582	4.94345	4.59908
3-156664628-156664897	3.61543	4.37346	3.77531	3.88513	4.03648	4.17407	2.99582	2.99582	2.99582	4.21375	4.76098	4.33973
3-156665476-156665526	3.43562	3.44637	3.3891	3.76895	3.85146	3.79315	2.99582	2.99582	2.99582	2.99582	3.86749	3.79002
3-156668146-156668297	4.17209	4.12049	4.46006	4.49261	4.38172	4.17407	5.27952	4.26342	4.36573	5.26379	4.29705	4.45837
3-156668414-156668600	4.48922	3.93861	4.77322	4.43376	4.00258	3.74281	2.99582	2.99582	4.36573	2.99582	3.78371	4.15713
3-156673873-156674687	7.28882	7.37305	7.25476	7.62254	7.92346	8.1784	7.02145	7.59147	7.90939	8.25369	7.83552	7.93812
3-156675564-156675614	4.93967	4.52295	4.9342	4.60181	4.46075	4.34479	2.99582	2.99582	2.99582	2.99582	4.5328	4.33973
3-156676048-156676248	5.70281	5.31643	5.45038	5.17344	4.34599	4.00453	4.40023	4.26342	4.87179	2.99582	4.68195	4.45837
3-156680895-156681314	5.82443	5.95391	5.64006	5.98727	4.71373	4.87821	5.79927	4.73875	6.4085	6.34891	5.74932	5.68385
3-156685199-156685441	4.13418	4.27266	4.77322	4.74854	4.36994	4.64172	2.99582	4.26342	2.99582	2.99582	4.51945	4.05117
3-156687098-156687227	4.20857	4.07836	4.01805	3.88513	3.9491	3.79315	2.99582	2.99582	4.36573	2.99582	3.98992	3.61406
3-156689726-156689776	3.81092	3.44637	3.77531	3.76895	3.83038	4.07613	4.40023	2.99582	2.99582	2.99582	3.48815	2.99582
3-156706107-156706589	4.61883	4.86089	4.50418	4.07685	4.2443	4.07613	4.40023	4.26342	2.99582	4.21375	4.90515	4.69439
3-156712108-156712175	3.30741	3.31505	3.55031	3.88513	3.42832	3.28086	2.99582	4.26342	2.99582	2.99582	3.78371	3.8637
3-156725740-156725999	4.82124	5.01896	5.88297	6.14114	4.2443	4.00453	4.40023	2.99582	4.36573	5.48166	5.25208	5.41702
3-156735550-156735631	3.53344	3.31505	3.3891	2.99582	3.87197	3.79315	2.99582	2.99582	2.99582	2.99582	2.99582	2.99582
3-156749163-156749469	4.05345	3.93861	4.26309	4.23505	4.66916	4.4685	4.40023	4.73875	4.36573	4.67366	4.22891	4.42025
3-156751494-156751590	4.40362	3.98774	4.54664	3.88513	3.66241	3.39827	2.99582	2.99582	2.99582	2.99582	3.89349	3.50188
3-156760522-156760776	4.61883	4.30735	4.54664	4.23505	3.57436	3.28086	2.99582	2.99582	2.99582	2.99582	3.21685	3.35457
3-156761849-156762139	3.8656	3.54653	3.67288	2.99582	4.11603	4.20461	2.99582	2.99582	2.99582	2.99582	3.72192	3.50188
3-156770752-156771032	5.08204	5.42982	4.31588	4.65277	3.42832	3.48793	4.40023	2.99582	4.87179	4.21375	3.3081	3.50188
3-156781651-156782137	5.26994	5.45673	5.56733	5.26853	4.54468	4.68126	5.27952	4.26342	2.99582	2.99582	4.60976	4.5309
3-156784143-156784418	4.86198	5.65473	4.26309	4.43376	3.76331	3.56316	4.40023	4.26342	2.99582	4.21375	3.65384	3.70793
3-156788280-156788439	5.14773	4.43571	5.04959	4.37158	3.18982	2.99582	2.99582	2.99582	2.99582	2.99582	2.99582	2.99582
3-156795895-156796477	4.40362	4.55059	4.84014	4.07685	4.49296	4.39598	2.99582	5.34507	2.99582	5.00275	4.55903	4.15713
3-156811463-156811727	5.60399	5.41616	4.90363	4.83728	4.01969	4.20461	2.99582	2.99582	2.99582	2.99582	4.43586	4.69439
3-156812516-156812817	5.80489	5.38841	5.91236	5.75155	5.54407	5.53752	5.27952	4.73875	5.74175	5.26379	5.6256	5.61064
3-156816130-156816207	4.31066	4.16081	4.31588	3.76895	4.41629	4.20461	2.99582	2.99582	2.99582	2.99582	4.11702	3.93098
3-156816404-156817257	6.18942	6.12821	6.14	5.89386	6.57019	6.31297	6.00025	5.34507	6.75964	6.23681	6.306	6.14124
3-156825562-156825672	4.17209	3.77005	4.36612	3.98634	4.53452	4.29099	4.40023	4.73875	4.87179	2.99582	4.15577	4.15713
3-156825954-156826926	7.16625	6.7902	7.11232	6.812	7.02896	6.98125	6.71804	5.92743	7.12396	7.37797	7.06858	6.87098
3-156834992-156835179	3.68727	4.0342	4.14842	3.62955	3.60521	3.39827	2.99582	2.99582	2.99582	2.99582	3.84059	4.33973
3-156860623-156861087	3.53344	3.63046	4.58757	3.44572	4.5035	4.23424	2.99582	4.73875	2.99582	4.21375	4.19302	4.05117
3-157063197-157063247	3.30741	2.99582	3.67288	2.99582	3.54168	3.48793	2.99582	2.99582	2.99582	2.99582	3.86749	3.8637
3-157063961-157064090	4.01022	3.93861	3.67288	3.44572	3.18982	3.28086	4.40023	2.99582	2.99582	2.99582	3.72192	3.50188
3-157066784-157066898	4.20857	3.31505	3.86476	2.99582	3.46924	3.28086	4.91633	2.99582	4.36573	2.99582	3.48815	3.35457
3-157067021-157067474	4.31066	4.16081	4.14842	4.1592	3.93049	3.84021	4.91633	5.07737	4.87179	2.99582	4.69357	4.66347
3-157076026-157076262	3.81092	3.88639	4.14842	4.43376	4.03648	3.92649	5.27952	4.26342	4.36573	2.99582	4.46443	4.81069
3-157081444-157081961	6.13611	5.71115	6.23556	5.89386	5.98172	5.87288	6.00025	6.07742	6.65194	5.98167	6.32318	6.1101
3-157082499-157082995	6.08875	5.50899	5.65766	4.99771	4.39337	4.20461	5.27952	2.99582	5.229	4.67366	4.1366	4.25255
3-157087556-157087606	4.54284	4.75083	4.7024	4.54851	3.91145	3.79315	2.99582	2.99582	2.99582	2.99582	4.37638	4.05117
3-157088587-157089548	6.96884	6.88945	6.86798	6.82206	6.95332	6.89641	6.60066	6.98927	5.74175	7.47918	6.86216	6.9252
3-157089807-157090096	5.80489	5.5838	5.62224	5.56861	5.10752	5.19819	6.17593	5.07737	5.50949	5.66924	5.65346	5.66952
3-157099279-157099660	5.14773	4.9424	5.40904	5.03483	4.00258	3.62912	2.99582	4.26342	2.99582	2.99582	5.06047	4.33973
3-157101457-157101549	3.8656	3.70398	4.46006	3.62955	3.18982	3.48793	2.99582	2.99582	2.99582	2.99582	3.21685	3.35457
3-157116548-157116598	2.99582	2.99582	3.94494	3.62955	3.18982	3.28086	2.99582	2.99582	2.99582	2.99582	3.37791	2.99582
3-157119516-157119864	3.61543	4.23676	3.77531	3.76895	4.08503	4.07613	2.99582	4.73875	2.99582	2.99582	4.40653	4.45837
3-157120214-157120319	3.30741	3.54653	2.99582	2.99582	3.89196	4.10993	2.99582	2.99582	2.99582	2.99582	3.68878	3.70793
3-157120497-157120731	2.99582	3.63046	3.3891	3.44572	4.47159	4.53657	2.99582	2.99582	4.36573	4.21375	3.86749	4.20599
3-157122107-157122362	5.43444	4.70385	5.42987	4.1592	3.89196	3.68847	4.91633	2.99582	2.99582	2.99582	4.1366	3.79002
3-157125860-157126032	4.37352	3.93861	5.12979	4.30556	4.7397	4.70055	2.99582	5.07737	5.229	4.21375	4.59729	4.33973
3-157127917-157127984	4.37352	3.83047	4.66535	4.1592	3.57436	3.48793	2.99582	4.26342	2.99582	2.99582	4.0124	3.8637
3-157129049-157129579	5.32706	4.9424	5.36638	4.83728	5.26383	5.18524	4.40023	5.07737	2.99582	4.21375	5.21441	5.01482
3-157129838-157130768	5.97159	5.61972	6.39898	6.00522	6.71498	6.55456	5.79927	6.07742	6.11436	5.00275	6.84097	6.79534
3-157136938-157137186	4.01022	3.70398	4.14842	3.62955	4.51393	4.44486	4.40023	5.07737	5.74175	4.67366	4.31341	4.78264
3-157137343-157137706	5.01284	5.01896	4.9342	5.23759	4.97299	5.03361	4.40023	5.34507	4.36573	5.66924	5.06047	4.83811
3-157142226-157142617	5.09878	4.77365	4.73833	5.20591	3.89196	3.88453	5.56406	5.07737	5.50949	5.00275	4.49228	4.72453
3-157159265-157160986	8.13026	8.37268	8.2386	8.42394	7.76558	7.82358	7.48465	7.54142	7.34693	7.57372	8.05515	7.95842
3-157166031-157166405	4.09469	3.93861	4.08555	4.23505	5.08172	4.73822	4.91633	4.73875	5.229	5.00275	4.68195	4.45837
3-157167385-157167618	3.53344	2.99582	3.67288	3.62955	4.57461	3.96641	4.40023	4.73875	2.99582	4.21375	4.42129	3.93098
3-157174401-157175345	7.3889	7.40686	7.52674	7.40635	7.43254	7.42964	7.10979	5.92743	7.34693	7.47918	7.38017	7.50934
3-157201764-157201852	3.75185	3.70398	3.86476	3.76895	3.68912	3.62912	2.99582	2.99582	2.99582	2.99582	3.78371	4.05117
3-157239036-157239372	4.24376	4.34092	4.58757	4.60181	4.72245	4.82756	2.99582	5.34507	4.36573	5.26379	4.42129	4.63172
3-157248602-157248876	4.51634	4.75083	4.58757	4.49261	4.49296	4.34479	2.99582	2.99582	4.36573	4.67366	4.69357	4.45837
3-157263156-157263243	3.43562	2.99582	3.3891	3.88513	3.42832	3.39827	2.99582	2.99582	2.99582	2.99582	3.72192	3.61406
3-157274915-157275086	4.13418	3.88639	3.94494	3.62955	2.99582	2.99582	2.99582	2.99582	2.99582	2.99582	2.99582	2.99582
3-157335799-157335936	3.75185	3.44637	2.99582	2.99582	4.23084	3.88453	2.99582	4.73875	4.36573	2.99582	3.68878	3.61406
3-157405534-157405708	3.43562	3.44637	3.3891	2.99582	4.44981	4.00453	4.91633	2.99582	4.36573	2.99582	3.6168	2.99582
3-157408847-157408970	3.53344	3.31505	3.67288	3.62955	4.28362	3.84021	2.99582	2.99582	2.99582	2.99582	4.15577	3.8637
3-157437468-157438107	5.14773	5.2713	5.07688	5.0709	4.79821	4.04105	6.00025	5.75933	5.50949	5.26379	4.65838	4.5309
3-157446020-157446084	3.91669	3.63046	3.77531	3.88513	3.26997	2.99582	2.99582	2.99582	2.99582	2.99582	3.6168	3.79002
3-157480425-157480522	2.99582	2.99582	3.3891	2.99582	3.83038	3.39827	2.99582	2.99582	2.99582	2.99582	3.21685	2.99582
3-157493792-157493842	3.8656	3.70398	3.55031	3.62955	3.63449	3.56316	4.40023	2.99582	2.99582	4.21375	3.6168	3.50188
3-157494742-157494792	3.81092	3.44637	3.77531	3.62955	3.9673	4.07613	4.91633	2.99582	4.87179	5.00275	3.48815	3.35457
3-157499276-157499888	5.60399	5.36008	5.58588	5.56861	6.11279	5.55737	5.79927	6.21291	6.4085	5.66924	5.74932	5.53329
3-157500371-157500421	3.61543	2.99582	3.67288	2.99582	4.13115	4.00453	2.99582	2.99582	2.99582	2.99582	3.6168	3.35457
3-157532434-157532838	4.34256	4.62973	4.26309	4.70161	4.95872	4.55838	4.40023	4.26342	4.87179	2.99582	5.31729	5.36395
3-157542966-157543016	3.81092	3.88639	3.77531	3.44572	3.68912	3.79315	4.40023	2.99582	2.99582	4.21375	3.9431	3.93098
3-157543130-157543430	4.75748	4.72757	4.66535	4.54851	4.53452	4.31824	4.40023	5.07737	2.99582	5.83423	5.19903	4.9169
3-157572525-157572740	3.91669	3.83047	3.77531	3.98634	4.03648	3.92649	4.91633	2.99582	2.99582	2.99582	3.72192	3.93098
3-157606659-157606835	4.46141	3.98774	4.26309	3.88513	4.44981	4.07613	4.91633	2.99582	5.229	2.99582	4.21113	4.05117
3-157618124-157618388	4.97678	5.00024	4.87229	4.95948	4.29639	4.34479	2.99582	5.56789	2.99582	5.00275	4.72775	4.69439
3-157713035-157713491	4.05345	4.79605	4.50418	5.0709	5.08172	5.10474	6.33209	6.45017	2.99582	2.99582	6.24239	6.50959
3-157737827-157737885	4.01022	3.77005	3.55031	3.88513	3.38294	2.99582	4.40023	2.99582	4.36573	2.99582	3.37791	2.99582
3-157767683-157767794	4.09469	3.63046	3.55031	3.62955	3.33133	3.39827	4.40023	2.99582	2.99582	2.99582	3.57724	3.35457
3-157772063-157772113	2.99582	3.31505	2.99582	2.99582	3.18982	3.39827	2.99582	2.99582	2.99582	2.99582	3.7535	3.61406
3-157772140-157772411	3.61543	2.99582	2.99582	2.99582	3.54168	3.28086	2.99582	2.99582	2.99582	2.99582	4.28044	4.29706
3-157785060-157785319	4.46141	3.31505	4.46006	3.44572	4.20338	3.88453	5.27952	2.99582	2.99582	2.99582	4.67022	4.38074
3-157794888-157795055	4.01022	3.70398	4.4141	3.44572	3.42832	3.39827	2.99582	4.73875	2.99582	2.99582	4.1366	3.8637
3-157855932-157856425	5.25527	5.57162	5.22957	5.56861	4.79821	4.64172	2.99582	2.99582	2.99582	5.00275	5.18348	5.54912
3-157865457-157865584	3.53344	3.77005	4.01805	3.76895	4.06913	4.07613	2.99582	2.99582	2.99582	2.99582	3.57724	3.35457
3-157879740-157879865	3.53344	2.99582	3.94494	4.1592	3.98512	4.23424	2.99582	4.73875	2.99582	2.99582	3.53463	3.70793
3-157909916-157910081	3.30741	3.88639	3.67288	3.88513	3.73947	3.68847	2.99582	2.99582	2.99582	2.99582	4.29705	4.10565
3-157913790-157914062	4.84178	5.05557	5.07688	5.17344	4.6961	4.57979	4.91633	2.99582	2.99582	4.67366	4.64641	4.99104
3-157938536-157938591	3.8656	3.63046	4.08555	2.99582	3.26997	2.99582	2.99582	2.99582	2.99582	2.99582	3.4366	2.99582
3-157964760-157964930	2.99582	2.99582	2.99582	2.99582	3.9673	4.26301	4.40023	2.99582	2.99582	2.99582	3.3081	2.99582
3-157981668-157982121	4.75748	4.62973	6.14	5.23759	3.89196	4.04105	4.40023	2.99582	4.87179	2.99582	3.89349	3.99317
3-158085421-158085629	4.61883	5.00024	4.58757	4.43376	3.18982	3.28086	2.99582	2.99582	2.99582	2.99582	2.99582	2.99582
3-158086765-158087106	5.13161	5.0735	5.27676	5.35724	3.73947	3.68847	4.40023	5.07737	2.99582	2.99582	4.72775	4.33973
3-158097785-158098330	5.34096	5.05557	5.70913	5.17344	5.28631	5.35589	5.79927	4.26342	4.87179	5.66924	5.31729	5.41702
3-158109983-158110636	6.39105	6.30511	6.33586	6.36524	6.07254	6.11669	6.00025	6.21291	6.65194	6.54956	6.0572	5.98962
3-158111909-158112101	3.61543	3.63046	4.20742	4.37158	4.38172	4.64172	5.56406	5.75933	2.99582	4.21375	4.19302	4.20599
3-158161017-158161246	4.20857	4.12049	4.66535	4.37158	3.38294	2.99582	2.99582	2.99582	2.99582	2.99582	3.78371	3.61406
3-158168147-158168433	5.76496	5.59588	5.83768	5.26853	4.11603	3.79315	5.56406	5.34507	4.87179	2.99582	4.70507	4.81069
3-158269638-158270234	4.80036	5.14282	5.38788	5.61668	4.59415	4.64172	4.91633	5.07737	4.36573	2.99582	4.65838	4.81069
3-158313483-158313538	3.81092	3.44637	3.77531	3.76895	3.87197	3.79315	2.99582	2.99582	2.99582	2.99582	3.72192	3.61406
3-158329592-158329990	4.86198	4.70385	4.7024	4.70161	4.56472	4.42069	4.40023	5.34507	2.99582	2.99582	4.68195	4.59908
3-158330156-158330242	4.54284	3.93861	4.26309	4.1592	4.14604	4.04105	2.99582	4.73875	2.99582	4.21375	4.05571	3.99317
3-158420837-158421251	5.38183	5.71115	5.51011	5.83465	3.98512	3.92649	4.40023	4.73875	2.99582	2.99582	4.17458	4.69439
3-158430502-158430703	3.30741	3.44637	3.3891	3.44572	3.63449	3.28086	4.91633	2.99582	2.99582	2.99582	4.03432	3.99317
3-158434513-158434636	3.81092	3.77005	4.01805	3.76895	4.08503	4.07613	2.99582	2.99582	2.99582	2.99582	3.68878	3.35457
3-158456250-158456300	3.30741	2.99582	3.3891	3.62955	3.78636	3.56316	2.99582	2.99582	5.229	2.99582	3.4366	3.61406
3-158458557-158458727	4.01022	4.23676	4.66535	4.1592	3.68912	3.79315	4.40023	4.26342	2.99582	2.99582	3.89349	4.20599
3-158531175-158531522	4.05345	3.93861	4.36612	3.76895	4.18936	4.00453	2.99582	4.26342	4.36573	2.99582	4.17458	4.33973
3-158532244-158532329	3.96475	4.07836	3.55031	3.44572	3.91145	3.84021	2.99582	2.99582	2.99582	4.21375	3.3081	3.50188
3-158539536-158539629	3.81092	3.77005	3.86476	3.44572	3.68912	3.56316	4.40023	2.99582	2.99582	2.99582	3.86749	3.35457
3-158570617-158571263	6.56178	6.54402	6.47899	6.48442	6.98505	7.05455	6.47272	6.45017	6.75964	6.80575	6.39312	6.50166
3-158571540-158571607	4.51634	4.67966	4.58757	4.23505	5.10752	4.92687	4.91633	4.26342	2.99582	4.21375	4.36099	3.93098
3-158602346-158602480	3.30741	3.31505	3.3891	3.62955	3.85146	3.62912	2.99582	2.99582	2.99582	2.99582	3.37791	2.99582
3-158634602-158634682	4.05345	3.83047	4.50418	3.62955	4.42758	3.96641	5.27952	2.99582	2.99582	2.99582	4.09703	3.8637
3-158642870-158642967	4.24376	4.07836	4.50418	4.30556	3.68912	3.74281	4.40023	4.26342	2.99582	2.99582	3.84059	4.38074
3-158644323-158644699	6.52688	6.36179	6.57305	6.71816	6.25766	6.40175	5.56406	6.83117	6.65194	6.80575	6.19459	6.14124
3-158659639-158659922	4.20857	3.98774	4.4141	3.76895	4.05295	4.26301	2.99582	2.99582	2.99582	5.26379	4.24638	4.25255
3-158668426-158668772	4.13418	4.30735	4.66535	4.1592	4.89999	5.10474	4.40023	4.73875	4.36573	2.99582	5.56223	5.30868
3-158672226-158672887	6.64002	6.68354	6.62664	6.49707	6.74264	6.84614	7.10979	6.33651	7.0412	6.72537	6.49346	6.63085
3-158712911-158713468	4.61883	4.12049	4.54664	4.37158	4.95872	4.71953	5.56406	5.07737	5.229	2.99582	5.0344	4.72453
3-158716959-158717101	4.77911	4.30735	4.4141	3.62955	3.38294	2.99582	4.40023	2.99582	2.99582	2.99582	3.7535	3.35457
3-158718499-158718755	4.48922	3.63046	4.31588	2.99582	3.89196	3.39827	5.56406	4.73875	2.99582	2.99582	5.08603	3.99317
3-158723048-158723196	4.51634	4.23676	4.50418	4.1592	4.62284	4.44486	2.99582	4.26342	2.99582	4.67366	4.76098	4.59908
3-158725307-158725618	5.31301	4.34092	4.58757	3.98634	4.43875	4.49165	2.99582	4.26342	4.87179	2.99582	4.22891	4.10565
3-158726668-158726723	3.61543	3.44637	3.86476	3.76895	4.00258	3.92649	2.99582	4.26342	2.99582	2.99582	4.19302	4.05117
3-158727842-158727911	4.34256	4.0342	4.31588	3.88513	4.2443	4.39598	5.27952	2.99582	4.36573	4.67366	4.42129	4.33973
3-158731882-158732879	6.4294	6.11999	5.70913	5.95065	6.14596	5.74147	6.00025	4.73875	5.50949	6.23681	6.14511	6.15147
3-158741752-158742469	4.24376	4.12049	3.86476	3.88513	6.00827	5.27331	4.91633	4.73875	2.99582	2.99582	5.74416	5.39956
3-158742802-158742977	4.01022	4.27266	4.4141	3.62955	4.63225	4.04105	4.40023	5.34507	2.99582	2.99582	4.83517	4.63172
3-158746844-158747361	4.82124	4.49462	5.40904	4.43376	4.7397	4.17407	6.33209	5.92743	2.99582	2.99582	5.877	5.61064
3-158751186-158751713	3.75185	3.54653	4.01805	3.76895	5.53484	4.81021	2.99582	5.07737	4.36573	4.21375	4.03432	3.79002
3-158762607-158762959	3.61543	3.63046	3.67288	2.99582	3.78636	3.48793	2.99582	4.26342	2.99582	2.99582	4.87564	3.99317
3-158765938-158766035	4.59405	4.27266	4.08555	3.76895	3.68912	3.48793	4.40023	2.99582	4.36573	2.99582	4.42129	3.8637
3-158768446-158768582	4.66686	4.46556	4.54664	4.54851	4.68719	4.89464	4.40023	4.26342	5.50949	4.21375	4.62211	4.49522
3-158769158-158769427	5.06509	4.9424	4.87229	4.07685	4.88486	4.84467	5.27952	2.99582	4.36573	2.99582	5.15979	5.06109
3-158770518-158770648	3.75185	3.54653	4.08555	3.98634	4.56472	4.70055	2.99582	4.26342	2.99582	2.99582	4.11702	3.8637
3-158771616-158771766	3.75185	3.54653	3.94494	3.76895	5.03528	4.66166	2.99582	2.99582	4.36573	2.99582	4.15577	4.10565
3-158772048-158772119	3.53344	3.31505	4.08555	3.44572	4.82246	4.51434	4.91633	4.26342	2.99582	4.21375	4.37638	4.5309
3-158774087-158774497	4.97678	4.92252	4.66535	4.79371	5.08172	4.94268	4.40023	5.56789	2.99582	5.26379	5.73899	6.22105
3-158775841-158775891	3.81092	3.77005	3.55031	3.44572	3.85146	3.79315	4.40023	2.99582	4.36573	4.21375	4.1366	3.8637
3-158776023-158776313	4.05345	4.23676	4.31588	3.76895	5.11389	4.97372	5.27952	2.99582	4.36573	4.21375	5.0256	4.9421
3-158788401-158788451	3.75185	3.63046	4.01805	3.88513	3.5068	3.39827	2.99582	2.99582	2.99582	2.99582	3.48815	3.35457
3-158789709-158789759	3.43562	3.63046	3.55031	3.44572	3.71477	3.56316	4.40023	4.26342	2.99582	2.99582	3.78371	3.79002
3-158791416-158791530	4.37352	4.23676	4.14842	4.43376	3.91145	3.88453	4.40023	4.26342	2.99582	4.21375	4.19302	3.61406
3-158792768-158792967	4.9207	4.23676	4.66535	3.62955	3.57436	3.62912	4.40023	4.26342	2.99582	2.99582	3.72192	3.50188
3-158794857-158795207	4.4329	4.23676	4.31588	4.54851	5.14528	4.53657	4.91633	5.07737	4.87179	4.67366	5.07756	5.06109
3-158801087-158801419	5.26994	5.55932	5.45038	5.95065	5.41883	5.15896	4.40023	4.73875	4.87179	5.00275	5.3102	5.6404
3-158801598-158802318	6.7549	6.69457	6.64406	6.82206	6.68473	6.63893	5.56406	5.75933	6.26907	7.37797	6.66442	6.8018
3-158810879-158811020	4.09469	4.23676	4.26309	4.30556	2.99582	2.99582	2.99582	4.26342	2.99582	2.99582	3.4366	3.50188
3-158840284-158840334	3.30741	3.54653	3.3891	3.62955	3.42832	3.56316	4.40023	2.99582	2.99582	2.99582	3.37791	3.99317
3-158845875-158846008	4.27775	4.07836	3.77531	3.88513	4.05295	3.84021	4.40023	4.26342	2.99582	2.99582	3.78371	3.99317
3-158915666-158915787	3.30741	2.99582	2.99582	2.99582	3.73947	3.79315	4.40023	2.99582	2.99582	2.99582	3.3081	2.99582
3-158918022-158918174	4.13418	4.19952	4.20742	3.76895	4.1607	4.23424	4.40023	4.73875	2.99582	4.67366	4.28044	4.10565
3-158991031-158991414	4.93967	5.28652	4.9932	5.49316	5.52554	5.30933	4.91633	5.34507	5.229	5.00275	4.97143	5.16999
3-159030228-159030293	3.61543	3.83047	3.3891	2.99582	3.38294	3.39827	2.99582	2.99582	2.99582	2.99582	3.68878	3.70793
3-159128707-159128823	4.05345	3.88639	3.77531	4.07685	3.63449	3.39827	4.40023	4.26342	2.99582	2.99582	3.98992	3.8637
3-159138084-159138217	3.43562	3.31505	3.3891	3.62955	3.91145	3.48793	2.99582	2.99582	2.99582	2.99582	4.17458	3.99317
3-159138549-159138599	3.30741	3.31505	3.86476	3.62955	3.78636	3.48793	2.99582	2.99582	2.99582	2.99582	4.11702	3.93098
3-159139216-159139537	3.81092	4.07836	3.77531	4.07685	4.46075	4.4685	4.40023	2.99582	5.74175	5.26379	5.07756	4.63172
3-159158248-159158476	3.53344	3.54653	4.20742	3.76895	3.85146	3.92649	2.99582	4.26342	4.36573	4.67366	3.91868	3.61406
3-159163815-159164527	5.85324	6.49429	6.28102	6.97403	6.62437	6.5302	6.33209	6.21291	4.36573	5.00275	6.63183	6.97743
3-159169791-159170107	4.82124	4.40503	5.22957	5.20591	4.95872	4.84467	4.91633	4.26342	4.36573	4.21375	5.06047	5.36395
3-159175158-159175358	3.8656	3.54653	4.90363	4.60181	3.71477	3.74281	4.40023	4.73875	2.99582	2.99582	4.09703	4.29706
3-159190330-159190492	4.13418	3.54653	3.3891	3.62955	3.26997	2.99582	2.99582	2.99582	2.99582	2.99582	3.3081	2.99582
3-159191455-159191668	4.05345	3.31505	2.99582	3.44572	3.18982	3.48793	2.99582	2.99582	2.99582	2.99582	3.37791	3.35457
3-159200164-159200589	4.48922	4.07836	4.36612	4.07685	4.77348	4.49165	5.27952	4.73875	4.36573	2.99582	5.65896	5.69804
3-159252764-159253010	3.68727	3.54653	4.20742	3.88513	3.83038	3.68847	2.99582	2.99582	4.36573	2.99582	3.86749	3.70793
3-159260189-159260239	3.75185	3.63046	3.3891	3.44572	3.54168	3.68847	2.99582	4.26342	2.99582	4.21375	3.37791	3.61406
3-159263875-159263934	3.81092	3.63046	3.77531	3.88513	3.76331	3.68847	2.99582	2.99582	2.99582	4.21375	3.57724	3.79002
3-159273765-159273844	3.81092	3.83047	4.14842	3.88513	3.83038	3.62912	2.99582	2.99582	4.36573	5.00275	3.84059	3.8637
3-159316596-159317022	3.53344	4.12049	3.86476	3.98634	4.90748	4.44486	2.99582	4.73875	2.99582	2.99582	4.67022	4.83811
3-159322470-159322529	3.30741	3.77005	3.67288	3.76895	3.57436	3.74281	4.40023	2.99582	4.36573	2.99582	3.37791	3.50188
3-159397727-159397944	3.43562	2.99582	2.99582	3.62955	4.52427	4.44486	4.40023	2.99582	2.99582	4.21375	3.4366	2.99582
3-159416753-159417083	3.96475	3.63046	3.86476	3.44572	4.53452	4.17407	2.99582	4.26342	5.229	4.67366	4.46443	4.25255
3-159417860-159418066	4.05345	3.54653	4.08555	3.76895	4.66916	4.29099	2.99582	4.26342	2.99582	2.99582	4.40653	4.05117
3-159418719-159418769	3.68727	3.44637	3.55031	3.62955	3.9491	3.48793	2.99582	2.99582	2.99582	2.99582	3.81269	3.50188
3-159419005-159419273	4.51634	3.88639	4.20742	4.1592	5.33017	4.87821	5.27952	5.07737	2.99582	4.21375	5.35906	4.9169
3-159423454-159423567	3.30741	3.31505	3.67288	3.44572	4.00258	4.07613	2.99582	4.26342	2.99582	4.21375	2.99582	3.50188
3-159451214-159451264	3.53344	3.63046	4.01805	3.76895	3.46924	3.48793	4.40023	2.99582	2.99582	4.67366	3.4366	2.99582
3-159451291-159451341	3.68727	3.77005	4.08555	3.98634	3.42832	3.48793	4.40023	2.99582	4.36573	5.00275	3.4366	2.99582
3-159457910-159458413	5.54583	5.00024	5.45038	3.98634	3.78636	3.62912	4.91633	5.07737	4.87179	5.00275	4.11702	3.61406
3-159480073-159480291	5.1153	5.19248	5.02171	4.95948	3.73947	3.28086	2.99582	2.99582	4.36573	2.99582	3.89349	3.50188
3-159500292-159500424	3.96475	3.70398	3.67288	2.99582	3.38294	3.28086	2.99582	2.99582	2.99582	2.99582	3.37791	2.99582
3-159616313-159616447	4.17209	3.98774	4.08555	4.23505	3.83038	3.96641	2.99582	2.99582	4.36573	2.99582	4.0124	4.33973
3-159619336-159619463	3.75185	3.31505	3.55031	2.99582	4.10066	3.62912	2.99582	2.99582	2.99582	2.99582	3.68878	3.70793
3-159620990-159621078	4.40362	3.93861	4.26309	3.76895	3.33133	3.28086	2.99582	2.99582	2.99582	2.99582	3.3081	3.50188
3-159632980-159633033	3.68727	4.0342	3.67288	3.76895	3.46924	3.56316	4.40023	2.99582	2.99582	2.99582	3.4366	2.99582
3-159634557-159634731	4.51634	4.49462	4.58757	3.88513	3.68912	3.39827	2.99582	4.26342	2.99582	2.99582	4.5328	4.20599
3-159635075-159635268	4.75748	4.12049	5.07688	4.30556	3.76331	3.62912	4.91633	4.26342	2.99582	2.99582	4.34536	4.05117
3-159638123-159638454	4.66686	4.19952	4.4141	4.07685	3.57436	3.28086	4.40023	2.99582	2.99582	2.99582	3.9431	3.99317
3-159652497-159652684	3.53344	3.31505	3.55031	2.99582	3.60521	3.84021	2.99582	2.99582	2.99582	2.99582	4.17458	3.79002
3-159672835-159673123	4.88186	4.86089	4.66535	5.03483	4.82246	4.37069	4.40023	5.34507	4.87179	4.67366	5.78487	5.80655
3-159711580-159711860	4.46141	4.34092	4.14842	4.23505	3.8087	3.79315	2.99582	2.99582	2.99582	2.99582	4.05571	3.93098
3-159726310-159726553	5.50971	5.33114	5.34454	5.66312	5.02851	4.51434	4.91633	2.99582	5.229	2.99582	5.0256	4.99104
3-159732206-159732414	4.90143	4.88178	4.73833	4.43376	4.1607	4.17407	4.40023	2.99582	2.99582	5.00275	4.42129	4.29706
3-159738360-159738415	2.99582	2.99582	2.99582	3.44572	3.73947	3.68847	4.91633	2.99582	2.99582	2.99582	3.53463	3.50188
3-159738621-159738839	3.53344	2.99582	3.3891	3.44572	4.72245	4.39598	4.91633	4.26342	2.99582	2.99582	4.29705	4.49522
3-159751824-159751933	3.81092	3.93861	3.67288	3.98634	3.54168	3.39827	2.99582	2.99582	2.99582	2.99582	3.57724	2.99582
3-159762392-159762504	5.31301	5.42982	4.46006	4.49261	4.52427	4.37069	5.27952	2.99582	4.36573	2.99582	4.32951	4.10565
3-159763005-159764487	8.20527	8.3761	7.40991	7.83537	7.53067	7.27196	6.47272	7.26111	6.75964	6.45278	7.28421	7.23256
3-159765083-159765604	6.96017	6.9687	6.69509	6.80188	5.71267	5.76708	6.17593	5.56789	2.99582	5.83423	6.14123	6.24032
3-159770282-159770657	4.34256	4.79605	4.7024	4.60181	5.04202	5.0189	4.91633	5.34507	2.99582	2.99582	5.00779	5.12752
3-159775274-159775832	5.71337	6.18443	5.20533	5.8744	6.27409	6.15564	5.56406	6.83117	5.74175	5.00275	6.30254	6.51748
3-159781974-159782086	3.91669	3.54653	3.94494	3.76895	4.44981	4.42069	4.40023	2.99582	2.99582	2.99582	3.98992	3.61406
3-159783886-159784399	6.14385	6.27589	6.03746	5.96908	5.72078	5.43366	5.79927	5.56789	4.36573	4.21375	5.60861	5.71208
3-159785382-159785626	5.79501	6.16061	5.86803	5.61668	5.59819	5.54748	5.79927	5.07737	2.99582	4.21375	5.57981	5.43426
3-159787217-159787452	5.74455	5.76535	5.32232	5.79372	5.06862	5.06253	4.91633	5.34507	4.87179	2.99582	5.22203	5.39956
3-159787868-159787969	4.20857	4.27266	4.31588	3.88513	4.59415	4.44486	4.91633	4.26342	2.99582	2.99582	4.22891	3.93098
3-159788077-159788127	4.4329	4.23676	4.14842	3.98634	4.41629	4.44486	2.99582	4.26342	2.99582	2.99582	3.9431	4.10565
3-159789068-159789221	5.17936	5.2713	5.15546	5.68577	4.71373	4.79261	4.91633	2.99582	2.99582	2.99582	4.1366	4.25255
3-159798994-159799294	4.75748	4.37346	4.08555	3.44572	4.74824	4.23424	4.91633	4.26342	4.36573	4.21375	4.67022	4.59908
3-159804762-159804955	4.80036	4.49462	4.08555	3.62955	3.46924	3.39827	2.99582	4.26342	2.99582	4.67366	3.48815	2.99582
3-159805036-159805406	5.1949	5.33114	5.32232	4.99771	4.91493	4.94268	4.40023	5.34507	4.87179	5.66924	4.93398	4.63172
3-159813938-159814521	5.21025	5.34569	5.29974	5.10599	5.84818	6.07664	5.56406	6.21291	5.229	5.98167	5.96341	5.91925
3-159816569-159816769	3.30741	3.70398	3.86476	2.99582	4.51393	4.57979	2.99582	5.56789	2.99582	4.67366	3.98992	3.61406
3-159817279-159817343	3.53344	3.54653	3.3891	3.62955	4.25757	4.10993	2.99582	2.99582	2.99582	2.99582	3.68878	3.61406
3-159818466-159818516	3.53344	3.31505	3.67288	2.99582	4.00258	4.23424	4.91633	4.26342	2.99582	2.99582	3.53463	3.70793
3-159821286-159821351	4.17209	3.98774	4.31588	3.98634	3.76331	3.56316	4.40023	2.99582	2.99582	2.99582	3.65384	3.61406
3-159823945-159824584	5.67065	4.79605	5.49049	5.61668	5.8032	5.66167	6.17593	6.21291	5.50949	5.00275	5.92768	5.71208
3-159825363-159825437	3.61543	2.99582	3.77531	3.44572	4.08503	4.31824	5.27952	4.26342	4.87179	4.21375	3.57724	3.61406
3-159828572-159828709	4.46141	4.52295	4.31588	4.54851	4.36994	4.71953	5.56406	2.99582	4.36573	2.99582	4.29705	4.42025
3-159829242-159829297	3.68727	4.07836	3.94494	3.44572	4.10066	4.10993	4.40023	4.26342	4.36573	2.99582	3.4366	2.99582
3-159829528-159829869	5.40839	5.14282	5.42987	5.23759	5.16376	5.19819	4.91633	5.07737	4.36573	4.67366	4.26355	4.69439
3-159837016-159837096	4.13418	4.12049	4.14842	4.1592	3.63449	3.79315	2.99582	2.99582	2.99582	2.99582	3.96683	3.93098
3-159840894-159841266	5.35472	5.53439	5.82225	5.81433	5.70451	5.84117	5.27952	5.34507	5.74175	5.26379	5.75957	5.8324
3-159844513-159844629	3.91669	3.77005	4.31588	3.88513	4.06913	4.04105	2.99582	2.99582	2.99582	2.99582	4.03432	3.93098
3-159846256-159846445	4.13418	3.98774	3.67288	3.88513	3.26997	3.56316	2.99582	2.99582	2.99582	2.99582	3.21685	2.99582
3-159852939-159853312	5.14773	4.49462	4.7024	4.65277	4.88486	4.91086	5.27952	2.99582	4.36573	4.21375	4.47844	4.59908
3-159854586-159855037	6.08875	5.72216	6.08967	5.51878	5.33555	5.03361	5.79927	4.73875	4.36573	2.99582	4.76098	4.66347
3-159870779-159870918	2.99582	3.31505	3.3891	3.44572	3.93049	3.62912	2.99582	4.26342	2.99582	4.21375	3.6168	3.50188
3-159872266-159872609	4.75748	4.67966	4.80714	4.83728	4.56472	4.79261	5.27952	5.34507	2.99582	2.99582	4.1366	4.10565
3-159881657-159882146	6.21167	6.1034	5.91236	5.59286	6.14894	6.2664	6.17593	6.33651	2.99582	5.00275	4.59729	4.66347
3-159882835-159882902	3.96475	3.54653	3.94494	3.44572	4.06913	3.92649	2.99582	4.73875	2.99582	2.99582	3.68878	3.8637
3-159883479-159883532	4.40362	4.27266	3.94494	4.23505	3.8087	3.62912	4.40023	4.26342	2.99582	2.99582	3.89349	3.35457
3-159911120-159911194	3.53344	3.70398	3.86476	3.76895	3.5068	3.48793	2.99582	2.99582	2.99582	2.99582	3.6168	3.61406
3-159911204-159911474	4.20857	4.37346	4.14842	4.30556	4.23084	4.10993	4.40023	2.99582	4.36573	5.00275	4.36099	4.10565
3-159928722-159929035	5.04791	3.54653	4.62711	4.1592	3.89196	3.56316	4.40023	2.99582	2.99582	2.99582	3.37791	3.35457
3-159929294-159929896	4.31066	4.52295	4.50418	4.30556	6.02462	5.97847	4.91633	5.07737	6.11436	4.67366	5.22203	5.25102
3-159964452-159964527	3.81092	3.70398	4.20742	4.1592	3.63449	3.28086	4.40023	2.99582	2.99582	2.99582	3.6168	3.61406
3-159977966-159978054	3.30741	2.99582	2.99582	2.99582	3.66241	3.79315	2.99582	2.99582	2.99582	2.99582	2.99582	2.99582
3-159978210-159978621	3.30741	2.99582	2.99582	3.44572	5.39849	5.29743	4.91633	4.26342	4.36573	2.99582	3.3081	3.61406
3-159988603-159989180	5.67065	5.68886	5.69218	5.59286	6.05992	5.97119	5.79927	5.34507	6.65194	6.64018	6.01109	6.03464
3-159992731-159992835	3.43562	3.54653	3.67288	3.62955	3.93049	3.96641	2.99582	4.26342	2.99582	2.99582	4.0766	4.33973
3-159994235-159994490	3.81092	3.44637	3.55031	3.62955	4.08503	4.07613	4.91633	5.07737	4.36573	4.21375	4.5328	4.33973
3-160001201-160001267	3.43562	3.54653	3.3891	2.99582	3.89196	3.48793	2.99582	2.99582	2.99582	2.99582	3.78371	3.50188
3-160003634-160003773	3.91669	4.0342	4.14842	3.62955	4.46075	4.66166	5.27952	4.26342	2.99582	2.99582	4.03432	3.79002
3-160006449-160006786	4.4329	4.34092	4.31588	4.23505	4.56472	4.53657	2.99582	4.26342	5.50949	4.67366	4.37638	4.15713
3-160012161-160012266	3.30741	2.99582	3.86476	3.62955	3.78636	3.84021	2.99582	4.26342	2.99582	4.21375	3.65384	2.99582
3-160016871-160017207	3.75185	3.63046	3.86476	3.44572	4.79821	4.75662	2.99582	4.26342	4.36573	2.99582	3.98992	3.8637
3-160027241-160027727	4.86198	4.60394	5.32232	4.83728	5.00797	4.86155	5.56406	6.07742	2.99582	2.99582	4.89539	4.63172
3-160032279-160032442	4.48922	4.57758	4.50418	4.43376	4.44981	4.49165	5.27952	5.07737	2.99582	4.67366	4.45024	4.15713
3-160038885-160038967	3.8656	3.77005	3.67288	3.62955	3.71477	3.62912	2.99582	2.99582	2.99582	2.99582	3.57724	3.35457
3-160038987-160039267	4.27775	4.16081	4.4141	4.54851	4.32149	4.23424	4.91633	4.73875	2.99582	2.99582	4.47844	4.25255
3-160052830-160053036	3.91669	3.88639	3.67288	3.62955	3.83038	3.74281	4.40023	2.99582	2.99582	2.99582	3.6168	3.50188
3-160057493-160057554	2.99582	2.99582	3.55031	2.99582	3.66241	3.56316	2.99582	2.99582	2.99582	2.99582	3.21685	3.35457
3-160085041-160085264	3.53344	3.83047	5.1036	4.37158	3.33133	3.39827	2.99582	5.07737	2.99582	2.99582	3.68878	3.61406
3-160107174-160107504	3.68727	3.54653	3.77531	2.99582	4.21721	4.07613	4.40023	4.73875	2.99582	2.99582	3.84059	3.79002
3-160115466-160115568	2.99582	2.99582	3.55031	2.99582	4.06913	4.14254	4.40023	4.26342	2.99582	2.99582	3.4366	3.61406
3-160129572-160129763	4.20857	3.54653	4.31588	3.44572	3.33133	2.99582	2.99582	2.99582	2.99582	2.99582	3.68878	3.61406
3-160210874-160211110	3.53344	3.44637	4.01805	3.44572	3.98512	3.84021	2.99582	2.99582	2.99582	2.99582	3.48815	3.99317
3-160225281-160225884	5.54583	5.00024	5.18063	5.14015	5.29188	5.29743	5.56406	5.92743	5.50949	5.26379	5.32434	4.99104
3-160240748-160240977	4.27775	3.98774	4.87229	4.23505	3.5068	3.39827	2.99582	4.73875	2.99582	2.99582	3.57724	2.99582
3-160291381-160291523	2.99582	3.31505	3.55031	2.99582	4.38172	4.31824	2.99582	4.26342	2.99582	4.21375	3.65384	3.50188
3-160314302-160314562	3.61543	3.44637	3.77531	3.62955	4.11603	4.07613	2.99582	2.99582	2.99582	2.99582	3.68878	3.70793
3-160331209-160331315	4.01022	3.77005	3.94494	3.62955	3.8087	3.56316	4.40023	4.73875	2.99582	2.99582	3.3081	3.35457
3-160368429-160368484	2.99582	2.99582	3.67288	3.44572	3.76331	3.62912	2.99582	2.99582	2.99582	2.99582	4.03432	4.15713
3-160368816-160369265	4.09469	3.77005	4.66535	4.79371	5.85186	5.54748	5.56406	5.75933	2.99582	4.21375	6.29907	6.3329
3-160390515-160390977	3.8656	3.70398	4.08555	4.23505	4.76513	4.95829	5.27952	4.73875	4.36573	4.67366	4.31341	4.59908
3-160391092-160391142	3.43562	3.44637	3.3891	2.99582	3.9491	4.20461	2.99582	2.99582	4.36573	2.99582	3.53463	3.99317
3-160398970-160399945	7.13582	7.32434	7.05503	7.52772	7.02254	7.07482	6.71804	6.45017	7.34693	6.95411	6.91943	6.90735
3-160400289-160400382	4.95836	4.67966	4.7024	4.70161	4.65085	4.62144	2.99582	4.26342	4.36573	4.21375	4.75	4.38074
3-160400751-160400993	5.06509	4.55059	5.25338	4.79371	5.13282	5.03361	4.91633	4.73875	5.229	5.26379	5.2296	4.78264
3-160413701-160413856	3.8656	4.40503	4.50418	4.43376	4.42758	4.49165	4.40023	4.26342	4.36573	4.21375	4.26355	3.93098
3-160449288-160450060	7.5153	7.29213	7.39974	7.4393	7.16195	7.20921	6.92729	7.77588	6.85979	7.21139	7.02961	7.20365
3-160507040-160507300	3.81092	3.54653	3.94494	3.44572	4.2443	3.88453	4.40023	4.26342	2.99582	2.99582	3.96683	3.70793
3-160539469-160539519	3.30741	2.99582	2.99582	2.99582	3.68912	3.79315	2.99582	2.99582	2.99582	2.99582	3.21685	3.61406
3-160553908-160554039	3.61543	3.77005	3.55031	2.99582	4.03648	4.07613	2.99582	4.26342	2.99582	2.99582	3.86749	3.99317
3-160564737-160566264	8.19426	8.29551	8.12906	8.14563	8.13339	8.40949	7.54916	7.68663	7.76248	8.28194	7.88335	7.92934
3-160577675-160577798	4.09469	3.83047	4.08555	3.98634	3.78636	4.00453	2.99582	2.99582	2.99582	2.99582	4.17458	4.10565
3-160589343-160589550	3.43562	2.99582	3.3891	2.99582	3.54168	3.28086	2.99582	2.99582	2.99582	2.99582	4.42129	4.29706
3-160599889-160600315	4.48922	4.37346	4.20742	3.98634	4.2443	3.96641	4.91633	4.26342	2.99582	4.21375	4.45024	4.45837
3-160618295-160618678	4.05345	4.0342	4.9342	4.43376	5.7488	5.80873	4.91633	5.07737	4.87179	4.21375	5.1518	5.23122
3-160618979-160619046	3.53344	3.44637	3.77531	3.44572	4.38172	4.04105	4.40023	4.26342	2.99582	2.99582	4.15577	3.35457
3-160641369-160642156	5.31301	5.17614	5.75875	4.99771	5.70859	6.15564	5.56406	5.07737	2.99582	4.67366	6.13345	6.24032
3-160666242-160666359	4.40362	3.70398	4.01805	3.76895	3.38294	3.39827	2.99582	4.26342	2.99582	2.99582	3.7535	3.8637
3-160675863-160675931	3.91669	4.07836	4.01805	4.07685	3.9673	3.84021	2.99582	2.99582	2.99582	4.21375	3.6168	3.50188
3-160676672-160677145	6.24798	6.53175	6.08967	6.55866	4.41629	4.10993	5.27952	5.34507	2.99582	4.21375	5.80478	5.66952
3-160677704-160677831	4.56873	3.93861	4.4141	3.76895	4.39337	4.20461	4.40023	4.73875	4.36573	2.99582	4.37638	4.10565
3-160678309-160678816	4.46141	4.16081	4.46006	4.1592	5.07518	5.19819	5.27952	5.07737	4.36573	2.99582	4.26355	4.63172
3-160683676-160683726	3.43562	3.31505	3.86476	3.76895	3.68912	3.39827	2.99582	2.99582	2.99582	2.99582	3.68878	3.8637
3-160687085-160687135	3.53344	3.31505	3.67288	3.44572	3.46924	3.56316	2.99582	2.99582	2.99582	2.99582	3.4366	3.35457
3-160707533-160707633	3.91669	3.93861	2.99582	2.99582	3.89196	4.23424	4.40023	4.26342	2.99582	2.99582	3.86749	3.79002
3-160754865-160756195	8.06932	8.07808	7.9664	8.05936	7.78274	7.95303	6.8265	7.59147	8.04268	7.89979	7.70002	7.77114
3-160772022-160772072	3.75185	3.70398	3.55031	3.76895	3.18982	2.99582	2.99582	2.99582	4.36573	2.99582	3.3081	2.99582
3-160781544-160781668	3.61543	3.70398	4.01805	3.76895	3.98512	4.04105	2.99582	4.73875	4.36573	2.99582	4.15577	4.49522
3-160784664-160785179	4.95836	5.48311	5.94114	6.17316	5.25815	5.7586	6.00025	5.07737	5.50949	5.00275	5.95012	6.25933
3-160793386-160793901	3.91669	4.49462	4.14842	4.30556	4.5035	4.44486	4.40023	2.99582	2.99582	2.99582	4.70507	4.69439
3-160796843-160797035	4.09469	4.0342	4.90363	4.83728	4.1607	4.49165	5.27952	2.99582	5.229	4.67366	4.82485	4.89119
3-160799507-160799642	3.30741	3.31505	3.55031	3.44572	3.98512	3.79315	4.40023	4.26342	2.99582	2.99582	3.72192	3.70793
3-160801741-160802016	3.43562	3.54653	3.3891	3.88513	4.42758	4.00453	2.99582	2.99582	2.99582	4.21375	4.11702	3.93098
3-160820173-160820223	3.53344	3.98774	3.67288	3.88513	3.18982	3.56316	2.99582	2.99582	2.99582	2.99582	3.48815	3.50188
3-160828979-160829348	4.75748	5.0374	4.50418	4.83728	4.1607	3.92649	2.99582	2.99582	4.87179	2.99582	4.17458	4.20599
3-160829422-160829472	4.34256	4.16081	4.01805	3.98634	3.66241	2.99582	4.40023	2.99582	2.99582	4.21375	3.78371	3.61406
3-160829619-160829737	4.4329	4.55059	4.20742	4.23505	3.73947	3.28086	2.99582	2.99582	2.99582	4.21375	3.9431	3.61406
3-160837326-160837992	4.34256	4.27266	5.20533	5.23759	5.90951	5.33281	5.27952	6.45017	2.99582	5.00275	6.68838	6.51748
3-160847560-160847677	3.30741	3.63046	3.55031	2.99582	3.33133	3.39827	2.99582	2.99582	2.99582	2.99582	4.03432	3.35457
3-160869874-160870164	4.40362	3.88639	2.99582	3.88513	4.42758	4.26301	2.99582	2.99582	6.75964	5.98167	4.03432	4.25255
3-160877493-160877608	3.30741	2.99582	2.99582	2.99582	3.87197	3.62912	2.99582	2.99582	2.99582	2.99582	3.53463	2.99582
3-160921157-160921268	4.09469	3.98774	4.01805	4.1592	4.13115	4.00453	2.99582	4.26342	4.36573	2.99582	3.81269	3.61406
3-160928353-160928661	3.75185	3.77005	3.67288	3.44572	4.13115	3.79315	2.99582	4.73875	2.99582	2.99582	3.84059	4.05117
3-160941973-160942138	3.81092	3.88639	4.46006	4.30556	4.03648	3.96641	2.99582	4.26342	4.87179	4.67366	4.0766	4.10565
3-160948262-160948372	3.53344	3.44637	3.3891	3.76895	3.83038	3.39827	4.40023	4.26342	4.36573	2.99582	3.91868	3.61406
3-160956924-160956974	2.99582	3.54653	3.77531	3.44572	3.57436	3.79315	2.99582	2.99582	2.99582	2.99582	3.37791	3.35457
3-160982632-160982693	3.43562	3.31505	2.99582	2.99582	3.60521	3.68847	4.40023	2.99582	2.99582	2.99582	3.89349	3.79002
3-160984016-160984066	3.30741	3.63046	3.3891	4.1592	3.38294	3.68847	4.40023	2.99582	2.99582	2.99582	3.65384	3.61406
3-160999300-160999702	4.24376	4.88178	4.66535	4.54851	4.42758	4.31824	2.99582	5.07737	4.36573	2.99582	4.47844	4.72453
3-161008044-161008330	3.43562	3.88639	3.67288	3.44572	4.08503	4.07613	4.40023	4.26342	2.99582	2.99582	3.98992	3.99317
3-161026665-161026755	3.43562	3.31505	3.77531	3.88513	3.9491	3.96641	2.99582	2.99582	2.99582	2.99582	3.68878	3.61406
3-161028583-161028723	2.99582	2.99582	3.55031	2.99582	4.43875	4.57979	2.99582	4.26342	2.99582	2.99582	3.7535	3.61406
3-161031054-161031418	3.91669	3.44637	3.94494	3.76895	4.21721	4.26301	4.91633	4.73875	2.99582	2.99582	5.2887	4.96681
3-161035249-161035344	3.30741	3.31505	3.55031	3.44572	3.33133	3.68847	2.99582	2.99582	2.99582	2.99582	3.96683	3.70793
3-161035732-161035898	3.68727	3.31505	4.20742	3.44572	3.26997	2.99582	2.99582	2.99582	4.36573	2.99582	3.72192	2.99582
3-161041993-161042495	3.91669	2.99582	4.54664	4.07685	6.30105	6.1101	5.27952	5.56789	4.36573	2.99582	5.91404	5.90717
3-161067046-161067168	2.99582	2.99582	3.77531	3.88513	4.29639	4.04105	2.99582	2.99582	2.99582	2.99582	3.91868	3.99317
3-161069543-161070211	5.49745	5.52175	5.75875	5.81433	5.06862	4.91086	5.56406	5.34507	2.99582	4.21375	5.96341	6.1101
3-161070594-161070721	4.24376	4.07836	4.58757	4.43376	4.08503	3.92649	4.40023	4.26342	2.99582	2.99582	4.47844	4.42025
3-161072192-161072496	3.30741	3.44637	3.67288	3.88513	4.18936	4.17407	4.40023	4.26342	2.99582	2.99582	4.0766	3.50188
3-161081762-161081904	3.8656	3.70398	3.67288	3.44572	3.91145	3.88453	2.99582	2.99582	2.99582	2.99582	4.05571	3.99317
3-161082105-161082200	3.61543	3.63046	3.3891	3.44572	3.8087	3.68847	2.99582	2.99582	2.99582	2.99582	3.91868	3.79002
3-161096888-161096940	3.53344	3.83047	3.3891	2.99582	3.57436	3.48793	2.99582	2.99582	2.99582	2.99582	3.3081	3.61406
3-161104541-161105430	6.09676	6.24606	5.95532	5.85466	5.47324	5.43366	4.40023	5.92743	5.50949	5.83423	5.76467	5.41702
3-161148763-161149234	3.91669	3.77005	4.36612	3.98634	3.87197	3.84021	4.40023	5.07737	4.36573	4.21375	5.37269	5.27052
3-161163077-161163536	4.77911	4.07836	4.66535	4.37158	4.66004	5.14561	5.79927	5.56789	2.99582	4.21375	4.26355	4.69439
3-161220904-161221725	6.73977	6.9912	6.58212	6.61769	6.49537	6.34692	6.47272	5.75933	6.85979	7.15127	6.36688	6.60889
3-161251771-161251995	4.20857	4.62973	4.08555	4.30556	3.8087	3.56316	4.40023	2.99582	2.99582	2.99582	3.3081	3.50188
3-161254380-161254737	3.53344	3.70398	3.55031	2.99582	4.49296	4.10993	4.40023	4.26342	2.99582	4.21375	4.46443	3.8637
3-161263109-161263210	3.61543	3.44637	4.26309	3.62955	3.71477	3.28086	2.99582	4.26342	2.99582	4.21375	4.0124	3.70793
3-161266646-161267133	5.35472	4.81805	5.25338	4.65277	4.58442	4.20461	5.27952	5.92743	4.36573	2.99582	4.87564	4.72453
3-161268749-161268828	3.75185	4.0342	4.50418	4.07685	3.98512	3.96641	4.40023	2.99582	2.99582	4.21375	4.0766	4.05117
3-161272331-161272692	3.30741	3.44637	3.94494	3.88513	4.23084	4.00453	5.27952	4.26342	2.99582	2.99582	5.39289	4.83811
3-161275820-161276444	5.82443	6.1445	6.54548	6.75013	6.99984	7.27489	5.79927	6.65337	7.0412	6.45278	6.47211	6.64531
3-161282203-161282331	4.05345	3.83047	4.46006	4.49261	3.60521	3.48793	2.99582	4.26342	2.99582	2.99582	3.53463	3.61406
3-161282583-161282675	4.09469	4.27266	4.7024	4.60181	3.46924	3.68847	2.99582	2.99582	2.99582	4.21375	3.78371	3.70793
3-161285058-161285327	5.44728	5.34569	5.69218	5.14015	3.42832	3.74281	2.99582	2.99582	2.99582	2.99582	3.78371	3.61406
3-161291016-161291826	5.78507	6.04377	6.4983	6.68545	6.37644	6.30147	7.10979	6.07742	4.87179	5.48166	6.88074	7.13895
3-161315139-161315189	3.96475	3.54653	4.01805	3.62955	3.66241	3.39827	5.27952	2.99582	2.99582	2.99582	4.03432	4.25255
3-161315830-161316629	6.15155	6.40286	6.4983	6.65197	4.95153	5.11851	6.00025	5.56789	5.229	2.99582	6.26747	6.12056
3-161323300-161323533	3.96475	4.46556	4.01805	4.07685	4.38172	4.84467	2.99582	4.26342	4.36573	4.67366	4.36099	4.15713
3-161324050-161324233	4.20857	4.27266	4.46006	4.43376	4.28362	4.07613	2.99582	2.99582	2.99582	4.21375	4.37638	4.33973
3-161324412-161324462	4.09469	3.77005	4.01805	3.62955	3.87197	4.00453	2.99582	2.99582	2.99582	2.99582	4.0766	3.99317
3-161332890-161333131	4.13418	3.63046	4.46006	3.76895	4.13115	3.96641	4.40023	4.73875	2.99582	2.99582	4.34536	4.15713
3-161349656-161350263	6.86587	7.08202	6.57305	6.98301	5.76064	5.55737	6.17593	6.45017	4.36573	5.48166	6.38333	6.51748
3-161358506-161358761	3.96475	4.60394	5.22957	5.20591	3.85146	3.62912	4.40023	4.73875	2.99582	2.99582	4.78264	4.83811
3-161371429-161372272	6.65086	6.76427	6.69509	6.35136	5.33017	4.77475	4.40023	5.56789	4.87179	4.21375	5.80972	5.59552
3-161372549-161373066	5.69218	5.68886	5.60418	5.54392	5.14528	4.91086	5.56406	5.92743	5.50949	5.83423	5.2296	5.41702
3-161387485-161387577	3.96475	3.93861	3.77531	3.62955	3.91145	4.00453	2.99582	4.73875	2.99582	2.99582	3.89349	4.15713
3-161394835-161395374	3.43562	4.07836	4.08555	4.65277	3.60521	3.56316	2.99582	4.26342	2.99582	2.99582	5.16773	5.08362
3-161395726-161395776	3.53344	3.44637	4.20742	3.44572	3.26997	3.48793	2.99582	4.26342	2.99582	2.99582	3.7535	3.50188
3-161403410-161403475	4.20857	4.12049	4.14842	3.76895	3.26997	2.99582	2.99582	2.99582	2.99582	2.99582	3.4366	3.35457
3-161406703-161406792	3.68727	4.0342	3.86476	3.62955	3.9673	3.88453	2.99582	4.26342	4.36573	2.99582	4.11702	3.99317
3-161407249-161407380	4.09469	4.34092	4.36612	3.88513	4.32149	4.17407	2.99582	2.99582	4.87179	2.99582	4.58468	4.29706
3-161409763-161410169	5.48509	4.92252	5.7424	5.68577	4.89999	4.34479	6.00025	5.07737	4.87179	2.99582	5.45173	5.19072
3-161411984-161412408	6.37803	5.84788	6.29216	5.79372	5.59376	4.98896	4.91633	5.92743	4.36573	4.67366	6.04478	5.56476
3-161415569-161416172	6.1744	6.15258	6.28102	6.26507	4.60379	4.39598	5.27952	4.26342	2.99582	4.67366	6.06132	5.65504
3-161420740-161421038	5.71337	5.78645	5.60418	5.46705	4.46075	4.66166	4.40023	5.07737	2.99582	4.21375	5.0344	4.5655
3-161424051-161424101	3.96475	3.88639	3.67288	3.76895	3.5068	3.96641	2.99582	4.26342	2.99582	2.99582	3.86749	2.99582
3-161444112-161444339	4.51634	4.40503	5.45038	4.49261	4.44981	4.49165	4.91633	4.26342	2.99582	2.99582	4.54599	4.25255
3-161508832-161509158	3.96475	4.0342	3.94494	3.62955	4.06913	3.79315	2.99582	2.99582	4.36573	4.21375	4.15577	3.61406
3-161548383-161548502	3.30741	3.77005	3.3891	2.99582	3.26997	2.99582	2.99582	2.99582	2.99582	2.99582	3.96683	3.79002
3-161551803-161551878	3.81092	3.77005	3.77531	3.44572	3.54168	3.39827	5.27952	4.26342	2.99582	2.99582	3.84059	3.35457
3-161559572-161559638	3.75185	3.54653	3.67288	3.76895	3.71477	2.99582	2.99582	4.26342	2.99582	2.99582	3.78371	3.70793
3-161586988-161587100	3.30741	2.99582	3.3891	3.44572	3.57436	3.39827	2.99582	2.99582	2.99582	2.99582	3.91868	3.35457
3-161599762-161599878	3.30741	3.31505	2.99582	3.44572	3.54168	3.39827	2.99582	2.99582	2.99582	2.99582	4.05571	3.79002
3-161599880-161600556	3.81092	3.44637	3.67288	3.76895	3.98512	3.74281	4.91633	4.26342	4.36573	4.21375	5.33834	4.96681
3-161672657-161672717	3.91669	3.31505	3.86476	3.62955	3.18982	3.28086	2.99582	2.99582	2.99582	2.99582	2.99582	2.99582
3-161852106-161852185	3.91669	3.93861	4.26309	4.49261	3.89196	4.10993	4.40023	2.99582	2.99582	4.21375	3.78371	3.93098
3-161854254-161854738	6.53861	7.01775	6.82286	7.26644	5.17594	5.70657	5.79927	5.75933	2.99582	5.00275	5.64793	6.00101
3-161890032-161890458	6.31791	5.82771	6.26979	6.40609	4.53452	4.79261	5.27952	5.07737	5.74175	4.67366	5.92768	5.65504
3-162295488-162295554	3.91669	3.54653	3.55031	2.99582	2.99582	3.28086	2.99582	2.99582	2.99582	2.99582	3.4366	3.35457
3-162569392-162569568	2.99582	2.99582	2.99582	2.99582	4.18936	4.31824	2.99582	2.99582	2.99582	2.99582	3.65384	3.35457
3-162704431-162704548	3.43562	3.31505	3.3891	2.99582	4.06913	4.10993	2.99582	2.99582	2.99582	2.99582	3.7535	3.50188
3-162719778-162719894	3.96475	3.44637	3.94494	3.76895	4.11603	3.48793	2.99582	2.99582	2.99582	4.67366	3.72192	3.61406
3-162721545-162721714	2.99582	2.99582	2.99582	2.99582	3.83038	3.96641	2.99582	2.99582	4.36573	2.99582	3.3081	2.99582
3-162721881-162722052	3.30741	2.99582	2.99582	2.99582	4.34599	4.44486	2.99582	4.26342	2.99582	2.99582	3.53463	3.35457
3-163415770-163415868	2.99582	3.31505	3.3891	2.99582	3.93049	3.79315	2.99582	2.99582	2.99582	2.99582	2.99582	2.99582
3-163490346-163490467	3.61543	2.99582	3.3891	3.44572	3.9673	3.79315	2.99582	5.07737	2.99582	2.99582	3.6168	3.61406
3-164779928-164780101	4.34256	4.19952	3.94494	3.62955	3.54168	3.56316	2.99582	4.26342	2.99582	2.99582	3.6168	3.35457
3-164807156-164807324	3.30741	3.44637	2.99582	2.99582	4.32149	4.17407	2.99582	2.99582	2.99582	2.99582	3.53463	2.99582
3-164861814-164861864	3.53344	3.44637	2.99582	3.44572	3.73947	3.68847	2.99582	2.99582	2.99582	2.99582	3.37791	3.50188
3-164897441-164897653	3.91669	4.07836	4.20742	4.37158	4.53452	4.53657	4.40023	2.99582	2.99582	2.99582	4.82485	4.81069
3-164903570-164903816	3.68727	3.31505	3.67288	3.62955	4.91493	4.64172	2.99582	4.73875	2.99582	4.21375	4.64641	4.83811
3-164918225-164918354	3.61543	3.98774	3.77531	2.99582	2.99582	3.39827	2.99582	2.99582	2.99582	2.99582	3.48815	2.99582
3-164918888-164919142	4.31066	3.98774	4.50418	3.76895	3.9491	4.17407	4.40023	2.99582	2.99582	2.99582	4.42129	4.25255
3-164940711-164940970	4.64309	4.12049	4.26309	4.07685	3.26997	3.39827	2.99582	2.99582	2.99582	2.99582	3.21685	3.35457
3-164962164-164962893	7.13966	6.62705	6.92599	6.37899	4.18936	3.88453	5.27952	4.26342	4.36573	2.99582	5.0256	4.78264
3-165125818-165125868	3.75185	3.88639	3.86476	3.44572	3.26997	3.28086	2.99582	2.99582	2.99582	2.99582	3.3081	3.35457
3-165133168-165133791	4.71303	5.15958	4.08555	4.60181	4.56472	4.31824	2.99582	4.73875	2.99582	2.99582	4.09703	4.20599
3-165139872-165140262	5.01284	4.96198	5.02171	4.83728	5.08172	5.35589	4.91633	5.75933	4.87179	2.99582	5.45811	5.16999
3-165156545-165157072	3.8656	3.83047	3.86476	3.44572	4.56472	4.34479	4.40023	2.99582	4.36573	2.99582	5.04315	4.5655
3-165185697-165185902	4.40362	4.19952	4.26309	4.07685	4.28362	4.42069	4.40023	2.99582	2.99582	2.99582	4.09703	4.69439
3-165196269-165196319	3.8656	3.83047	3.55031	2.99582	3.42832	3.28086	2.99582	2.99582	2.99582	2.99582	3.48815	3.61406
3-165206816-165207005	5.04791	4.9424	4.84014	4.65277	5.08821	4.77475	5.56406	4.26342	2.99582	4.67366	4.76098	4.66347
3-165259628-165259917	4.54284	5.12583	4.14842	4.30556	3.83038	3.56316	2.99582	2.99582	2.99582	4.21375	4.15577	4.33973
3-165640823-165640921	3.43562	3.54653	4.08555	2.99582	3.83038	3.88453	4.40023	2.99582	2.99582	2.99582	4.09703	3.61406
3-165641097-165641206	4.59405	4.46556	4.73833	4.1592	4.1607	4.39598	4.40023	4.26342	2.99582	2.99582	4.71646	4.66347
3-165642869-165643339	6.21901	6.36872	5.95532	6.12485	5.69218	5.15896	6.47272	6.21291	5.50949	5.00275	6.06543	5.87029
3-165643556-165643745	4.13418	4.49462	4.31588	4.07685	4.89245	4.04105	5.27952	4.26342	4.36573	4.21375	5.1518	4.66347
3-165805997-165806059	3.68727	3.63046	3.77531	3.44572	3.54168	3.56316	2.99582	2.99582	4.36573	2.99582	3.6168	3.50188
3-165806210-165806319	3.81092	4.07836	4.26309	3.98634	3.93049	3.88453	2.99582	2.99582	4.36573	2.99582	3.91868	3.50188
3-165854716-165854766	3.53344	3.83047	3.3891	3.88513	3.57436	3.39827	2.99582	2.99582	4.36573	2.99582	3.57724	3.35457
3-165855517-165855910	5.48509	5.84788	5.60418	5.17344	3.26997	3.39827	2.99582	2.99582	2.99582	2.99582	3.72192	3.79002
3-165939092-165939147	3.53344	3.98774	3.55031	3.62955	3.18982	3.39827	2.99582	2.99582	2.99582	2.99582	3.4366	3.35457
3-166085321-166085376	3.91669	3.77005	3.77531	3.88513	3.18982	3.39827	2.99582	2.99582	2.99582	2.99582	3.37791	2.99582
3-166085520-166085697	4.34256	4.43571	4.36612	3.62955	3.18982	3.39827	2.99582	2.99582	2.99582	2.99582	2.99582	2.99582
3-166110083-166110551	4.97678	5.25591	4.31588	4.30556	3.42832	3.39827	2.99582	2.99582	2.99582	2.99582	3.48815	3.35457
3-166123238-166123315	3.61543	3.83047	3.77531	3.62955	3.42832	2.99582	2.99582	2.99582	2.99582	2.99582	3.21685	3.70793
3-166123459-166123509	3.75185	4.07836	4.08555	3.76895	3.33133	3.28086	2.99582	2.99582	2.99582	2.99582	3.37791	3.61406
3-166123616-166123788	4.27775	4.86089	4.50418	4.30556	3.66241	3.48793	2.99582	2.99582	2.99582	2.99582	3.68878	3.8637
3-166177263-166177329	3.68727	3.63046	4.14842	3.76895	3.46924	3.48793	4.40023	4.73875	2.99582	2.99582	3.72192	3.70793
3-166180966-166181084	2.99582	2.99582	3.3891	2.99582	3.89196	4.04105	2.99582	2.99582	4.36573	2.99582	3.37791	2.99582
3-166190370-166190692	4.37352	4.79605	4.36612	4.87935	3.66241	3.88453	4.40023	4.73875	2.99582	4.21375	4.0124	4.42025
3-166283905-166284113	4.71303	4.60394	4.54664	4.30556	3.73947	3.39827	2.99582	2.99582	5.50949	2.99582	4.22891	4.38074
3-166285118-166285300	4.73546	4.0342	5.12979	4.23505	3.57436	3.56316	2.99582	2.99582	2.99582	2.99582	3.98992	3.79002
3-166367978-166368216	4.05345	4.16081	4.26309	3.62955	4.43875	4.44486	4.91633	4.26342	4.36573	2.99582	4.51945	4.20599
3-166444167-166444650	5.77505	4.9424	5.99699	5.46705	3.85146	3.92649	2.99582	2.99582	2.99582	2.99582	3.7535	3.93098
3-166445996-166446133	4.61883	3.93861	5.25338	4.49261	3.42832	3.28086	2.99582	2.99582	2.99582	2.99582	3.37791	3.61406
3-166453538-166453740	3.30741	3.44637	3.3891	2.99582	3.85146	4.23424	4.40023	4.26342	2.99582	2.99582	3.78371	2.99582
3-166527451-166527629	4.31066	4.49462	4.08555	3.88513	3.26997	2.99582	2.99582	2.99582	2.99582	2.99582	3.3081	3.35457
3-166612876-166613387	5.5339	5.71115	4.4141	3.76895	3.26997	3.48793	2.99582	4.26342	2.99582	4.21375	3.21685	3.50188
3-166663235-166663526	4.54284	3.63046	5.56733	3.88513	3.71477	3.48793	4.40023	4.26342	2.99582	2.99582	4.17458	3.70793
3-166734752-166735005	3.91669	5.19248	3.67288	4.07685	3.26997	3.48793	4.40023	2.99582	2.99582	2.99582	3.84059	3.61406
3-166752220-166752461	3.53344	3.70398	4.31588	3.88513	3.8087	3.84021	4.91633	4.26342	4.36573	2.99582	4.69357	4.15713
3-166785853-166786207	5.64879	5.70005	4.9932	4.95948	3.73947	3.74281	2.99582	2.99582	2.99582	2.99582	4.39156	4.10565
3-166813139-166813412	3.91669	3.88639	3.94494	3.98634	3.66241	3.92649	2.99582	4.73875	2.99582	2.99582	4.37638	4.20599
3-166814494-166814547	2.99582	2.99582	2.99582	2.99582	3.33133	3.39827	2.99582	4.26342	2.99582	2.99582	3.65384	3.50188
3-166829891-166830227	5.0305	4.88178	5.07688	4.23505	3.98512	4.26301	4.91633	5.07737	4.87179	2.99582	5.32434	4.86493
3-166837685-166837735	3.43562	3.44637	3.67288	2.99582	3.71477	3.62912	2.99582	2.99582	2.99582	2.99582	3.21685	3.50188
3-166860331-166860473	4.37352	4.75083	3.77531	4.30556	3.66241	3.62912	2.99582	2.99582	2.99582	2.99582	3.48815	3.61406
3-166900943-166901447	6.4544	6.7695	6.25847	6.32317	3.60521	3.56316	2.99582	2.99582	4.36573	2.99582	4.39156	4.38074
3-167021234-167021372	3.43562	3.83047	3.77531	3.76895	3.78636	4.00453	4.40023	4.26342	4.87179	2.99582	4.40653	4.42025
3-167117758-167117903	2.99582	3.31505	3.55031	2.99582	4.14604	3.74281	2.99582	4.26342	2.99582	2.99582	3.21685	2.99582
3-167127692-167127808	2.99582	2.99582	2.99582	2.99582	3.8087	3.39827	2.99582	2.99582	2.99582	4.21375	3.3081	2.99582
3-167203210-167203260	2.99582	2.99582	3.3891	2.99582	3.8087	3.74281	2.99582	2.99582	2.99582	2.99582	2.99582	3.35457
3-167213242-167213438	3.30741	3.31505	2.99582	2.99582	4.20338	4.17407	2.99582	2.99582	2.99582	2.99582	3.21685	3.35457
3-167274356-167274406	2.99582	2.99582	2.99582	2.99582	3.91145	3.68847	2.99582	2.99582	2.99582	2.99582	2.99582	3.35457
3-167275385-167275630	3.30741	3.31505	2.99582	2.99582	4.21721	4.29099	2.99582	2.99582	2.99582	2.99582	2.99582	2.99582
3-167304191-167304261	2.99582	3.31505	2.99582	2.99582	3.91145	3.79315	2.99582	2.99582	4.36573	2.99582	3.3081	3.50188
3-167351256-167351363	2.99582	2.99582	2.99582	3.44572	3.73947	3.68847	2.99582	4.26342	2.99582	2.99582	3.21685	2.99582
3-167369319-167369638	3.30741	3.31505	2.99582	2.99582	4.30902	4.55838	4.40023	2.99582	2.99582	2.99582	3.37791	3.50188
3-167379242-167379292	2.99582	2.99582	2.99582	2.99582	4.05295	4.07613	2.99582	2.99582	2.99582	2.99582	2.99582	3.35457
3-167379709-167380458	5.17936	5.38841	5.65766	5.6401	6.86089	6.98483	6.00025	6.98927	5.94046	5.48166	5.29591	5.32736
3-167406936-167407110	4.34256	4.92252	4.31588	4.70161	4.17513	4.29099	4.40023	5.34507	4.87179	2.99582	3.91868	4.49522
3-167445826-167446049	3.68727	4.19952	4.01805	5.03483	3.9491	3.68847	2.99582	2.99582	2.99582	2.99582	3.48815	3.35457
3-167467973-167468457	3.30741	3.31505	2.99582	2.99582	4.60379	4.71953	2.99582	4.26342	2.99582	2.99582	3.65384	3.70793
3-167489790-167489840	2.99582	3.31505	2.99582	2.99582	3.68912	3.62912	2.99582	2.99582	2.99582	2.99582	2.99582	2.99582
3-167493237-167493529	3.53344	3.44637	3.3891	3.76895	4.55474	4.70055	2.99582	4.26342	4.36573	2.99582	3.3081	2.99582
3-167503147-167503207	2.99582	2.99582	2.99582	2.99582	3.78636	3.62912	2.99582	4.26342	2.99582	2.99582	2.99582	2.99582
3-167572092-167572386	3.91669	5.10862	2.99582	3.98634	3.63449	3.56316	2.99582	2.99582	4.36573	2.99582	3.3081	3.61406
3-167626538-167626705	3.53344	3.77005	3.3891	4.07685	3.89196	3.88453	4.40023	4.26342	2.99582	2.99582	3.6168	4.45837
3-167636866-167636961	3.53344	2.99582	2.99582	2.99582	3.78636	3.92649	2.99582	2.99582	2.99582	2.99582	2.99582	3.61406
3-167647165-167647483	4.73546	5.65473	3.94494	4.74854	3.46924	3.68847	2.99582	2.99582	2.99582	4.21375	3.4366	3.99317
3-167648609-167648727	3.81092	4.16081	3.3891	3.98634	4.00258	3.84021	2.99582	2.99582	2.99582	2.99582	3.21685	2.99582
3-167653300-167653378	3.43562	3.63046	2.99582	3.44572	3.9491	3.92649	2.99582	2.99582	2.99582	2.99582	3.4366	3.50188
3-167653522-167653615	3.30741	3.70398	2.99582	3.88513	4.18936	4.10993	2.99582	4.26342	4.36573	2.99582	3.6168	3.99317
3-167653677-167654035	3.61543	4.46556	3.55031	4.23505	4.83836	4.70055	4.40023	4.26342	2.99582	4.67366	4.51945	4.66347
3-167657863-167657960	2.99582	3.44637	2.99582	3.62955	3.98512	4.04105	2.99582	4.73875	2.99582	2.99582	3.4366	3.61406
3-167684370-167684648	4.27775	4.23676	3.86476	3.88513	3.85146	4.00453	4.40023	4.26342	2.99582	2.99582	3.91868	3.70793
3-167705924-167706033	3.81092	3.54653	4.46006	3.88513	3.76331	3.56316	2.99582	2.99582	2.99582	2.99582	3.53463	3.50188
3-167728282-167728424	4.20857	3.98774	4.20742	3.62955	4.41629	3.68847	4.40023	2.99582	2.99582	2.99582	3.65384	3.61406
3-167728726-167728923	3.61543	3.70398	3.3891	2.99582	4.42758	3.92649	4.40023	2.99582	2.99582	2.99582	3.57724	3.35457
3-167734376-167735744	8.3773	8.43453	8.29726	8.41736	8.56858	8.71756	7.98176	7.93932	8.27714	8.28194	8.14688	8.28652
3-167741092-167741193	3.68727	3.98774	3.77531	3.76895	4.11603	4.00453	4.40023	4.26342	2.99582	4.21375	3.68878	3.35457
3-167748408-167748504	3.30741	3.31505	3.3891	3.44572	4.06913	3.92649	2.99582	4.73875	2.99582	5.00275	3.48815	3.79002
3-167750366-167750592	4.09469	4.49462	4.01805	4.1592	4.74824	4.82756	2.99582	2.99582	4.87179	4.67366	4.32951	4.33973
3-167837595-167837648	3.68727	3.63046	3.55031	3.44572	3.26997	3.28086	2.99582	2.99582	2.99582	2.99582	3.37791	3.35457
3-167839591-167839745	4.27775	4.07836	4.66535	3.98634	3.5068	3.39827	2.99582	2.99582	2.99582	2.99582	3.57724	3.35457
3-167840323-167840427	4.27775	4.19952	3.94494	3.98634	3.57436	3.39827	2.99582	4.26342	2.99582	2.99582	2.99582	3.35457
3-167861621-167861937	5.04791	5.19248	5.1036	5.10599	4.41629	3.96641	2.99582	4.73875	2.99582	5.00275	4.77186	4.38074
3-167862192-167862687	4.82124	5.05557	4.9932	4.95948	4.39337	3.92649	2.99582	4.73875	2.99582	4.21375	3.96683	3.93098
3-167874841-167874929	3.91669	4.07836	3.86476	3.88513	3.18982	2.99582	2.99582	4.26342	2.99582	2.99582	3.37791	3.79002
3-167876530-167876811	4.31066	4.43571	4.31588	4.30556	3.68912	3.68847	4.40023	2.99582	2.99582	4.67366	3.7535	3.61406
3-167882057-167882292	3.8656	4.07836	4.20742	3.98634	4.01969	3.74281	2.99582	2.99582	2.99582	2.99582	3.86749	3.8637
3-167886752-167886908	4.09469	4.19952	4.26309	3.98634	3.78636	3.62912	2.99582	2.99582	2.99582	2.99582	4.43586	4.10565
3-167887147-167887425	5.14773	5.22458	5.07688	4.54851	4.08503	3.92649	2.99582	2.99582	2.99582	2.99582	5.07756	4.59908
3-167899196-167899279	2.99582	2.99582	3.67288	3.62955	3.85146	3.62912	2.99582	4.26342	2.99582	2.99582	3.4366	2.99582
3-167927956-167928235	3.81092	3.98774	4.14842	3.88513	4.21721	4.4685	2.99582	4.26342	4.36573	4.21375	3.91868	3.8637
3-167929854-167929933	3.96475	3.83047	3.55031	2.99582	3.54168	3.28086	2.99582	2.99582	2.99582	2.99582	3.3081	3.61406
3-167937118-167937363	3.30741	3.31505	3.55031	2.99582	4.14604	3.48793	2.99582	4.26342	5.229	4.67366	4.17458	4.38074
3-167941639-167941727	4.31066	3.98774	3.67288	3.62955	3.5068	3.62912	2.99582	4.73875	2.99582	4.67366	3.37791	3.35457
3-167958207-167958364	4.01022	4.43571	3.86476	3.76895	3.33133	3.39827	2.99582	2.99582	2.99582	2.99582	3.48815	2.99582
3-167996333-167996419	3.8656	3.54653	2.99582	3.44572	3.60521	3.62912	2.99582	2.99582	4.36573	2.99582	2.99582	2.99582
3-168002321-168002520	4.05345	4.75083	3.77531	3.76895	3.42832	3.39827	2.99582	2.99582	2.99582	2.99582	2.99582	2.99582
3-168002787-168003049	5.1153	4.72757	4.7024	3.98634	3.42832	3.48793	2.99582	2.99582	4.36573	4.21375	3.3081	3.70793
3-168003084-168003279	4.4329	3.93861	4.36612	4.07685	3.85146	3.62912	4.40023	2.99582	2.99582	2.99582	4.15577	4.29706
3-168024372-168024805	3.91669	3.77005	4.14842	4.37158	4.60379	4.91086	5.56406	5.75933	2.99582	2.99582	5.17563	5.21113
3-168036838-168036888	3.30741	3.44637	3.3891	2.99582	3.54168	3.48793	2.99582	2.99582	2.99582	2.99582	3.4366	3.50188
3-168040092-168040823	4.20857	5.19248	4.14842	4.70161	4.90748	4.95829	4.40023	5.34507	5.229	5.00275	4.98974	5.6256
3-168047260-168047463	4.59405	4.55059	4.7024	4.54851	4.40489	4.37069	2.99582	2.99582	2.99582	4.21375	4.49228	4.33973
3-168049462-168049573	3.96475	3.63046	4.58757	3.76895	3.8087	3.92649	2.99582	2.99582	2.99582	2.99582	3.91868	3.93098
3-168069938-168070058	2.99582	2.99582	2.99582	2.99582	3.8087	3.84021	4.40023	2.99582	2.99582	2.99582	3.3081	3.35457
3-168071477-168071792	4.99494	4.77365	4.31588	4.30556	2.99582	3.56316	2.99582	4.26342	2.99582	2.99582	3.65384	3.61406
3-168074070-168074120	3.61543	3.31505	3.55031	3.44572	3.68912	3.68847	2.99582	4.26342	2.99582	2.99582	3.57724	2.99582
3-168094825-168094899	4.73546	4.34092	4.62711	4.70161	4.28362	4.23424	5.27952	2.99582	4.87179	2.99582	4.32951	4.25255
3-168095086-168096540	7.9347	7.67438	7.72308	7.91241	7.19656	7.22742	7.6701	6.9124	7.4784	7.66242	7.40279	7.48554
3-168116237-168116584	5.14773	5.09118	5.67503	5.49316	4.54468	4.26301	4.91633	4.73875	4.36573	4.21375	5.46446	5.50108
3-168117029-168117439	5.28445	5.90671	6.03746	6.21986	4.84623	4.82756	2.99582	4.73875	4.36573	4.67366	5.94118	6.01231
3-168118055-168118175	4.82124	4.9424	5.02171	4.70161	4.06913	4.04105	2.99582	5.07737	2.99582	4.21375	4.69357	4.75394
3-168140078-168140188	3.53344	4.37346	3.55031	4.1592	3.85146	3.62912	4.40023	2.99582	2.99582	2.99582	3.81269	3.50188
3-168165749-168165890	3.91669	4.16081	4.08555	4.1592	4.01969	3.92649	2.99582	2.99582	4.36573	2.99582	3.91868	3.61406
3-168186729-168186842	3.8656	4.30735	2.99582	3.62955	3.83038	3.84021	2.99582	4.26342	2.99582	2.99582	3.65384	3.61406
3-168197177-168197348	3.91669	4.34092	4.20742	3.76895	3.33133	3.28086	2.99582	2.99582	2.99582	4.21375	3.65384	3.61406
3-168211219-168211269	3.53344	3.44637	3.3891	2.99582	3.66241	3.39827	2.99582	4.26342	2.99582	2.99582	3.4366	2.99582
3-168211428-168211478	3.61543	3.88639	3.67288	3.44572	3.76331	3.56316	2.99582	2.99582	2.99582	2.99582	3.6168	3.35457
3-168214050-168214149	3.61543	3.70398	3.3891	3.62955	3.26997	3.48793	2.99582	2.99582	2.99582	2.99582	3.68878	3.70793
3-168249566-168250198	5.4726	5.24034	5.1036	5.10599	5.29188	5.07676	4.40023	5.75933	6.4085	4.67366	4.75	5.10576
3-168342114-168342340	2.99582	2.99582	3.3891	3.44572	4.28362	4.00453	2.99582	2.99582	2.99582	2.99582	3.86749	3.61406
3-168361162-168361212	3.30741	2.99582	2.99582	2.99582	3.60521	3.28086	2.99582	2.99582	2.99582	2.99582	3.21685	2.99582
3-168363543-168363779	3.30741	3.31505	2.99582	3.62955	4.23084	3.74281	2.99582	2.99582	2.99582	2.99582	3.65384	3.79002
3-168422073-168422173	2.99582	2.99582	3.3891	3.44572	4.33381	4.10993	2.99582	2.99582	2.99582	2.99582	3.21685	2.99582
3-168424177-168424701	5.04791	4.98126	4.77322	4.1592	5.49726	5.47616	2.99582	4.26342	2.99582	4.67366	4.11702	3.61406
3-168426328-168426410	3.91669	3.83047	3.3891	3.76895	3.38294	2.99582	2.99582	2.99582	2.99582	2.99582	3.3081	2.99582
3-168467268-168467534	3.30741	2.99582	3.3891	2.99582	3.98512	4.37069	2.99582	2.99582	2.99582	2.99582	3.3081	3.35457
3-168517486-168517946	5.24044	4.88178	4.62711	4.37158	3.66241	3.56316	2.99582	2.99582	5.229	2.99582	3.57724	3.79002
3-168620987-168621037	2.99582	2.99582	2.99582	2.99582	3.71477	3.74281	2.99582	2.99582	2.99582	4.21375	2.99582	2.99582
3-168647497-168647804	3.43562	3.44637	2.99582	3.76895	4.33381	3.96641	2.99582	4.26342	2.99582	2.99582	3.72192	3.50188
3-168820960-168821010	2.99582	3.63046	3.55031	3.44572	3.42832	3.28086	2.99582	2.99582	2.99582	2.99582	3.57724	3.70793
3-168847420-168847478	3.8656	3.44637	3.77531	3.88513	3.60521	3.62912	2.99582	2.99582	2.99582	2.99582	3.72192	3.50188
3-168870923-168871031	4.05345	3.83047	4.4141	3.76895	3.57436	3.28086	4.91633	4.73875	4.36573	2.99582	4.24638	3.99317
3-168877869-168878273	5.22543	4.96198	5.56733	5.38554	4.56472	4.6008	4.40023	5.34507	2.99582	2.99582	5.43887	5.45127
3-168884384-168884538	4.4329	4.23676	4.20742	4.1592	3.68912	3.48793	4.91633	2.99582	2.99582	2.99582	3.9431	3.93098
3-168977779-168977957	3.96475	4.30735	3.86476	3.88513	3.38294	3.48793	4.91633	2.99582	2.99582	4.21375	3.84059	3.99317
3-168989288-168989665	5.44728	5.59588	5.07688	5.38554	3.63449	3.79315	2.99582	4.26342	2.99582	2.99582	3.37791	3.8637
3-169002853-169002926	3.30741	3.31505	3.94494	2.99582	3.71477	3.74281	2.99582	2.99582	2.99582	2.99582	3.81269	3.50188
3-169008714-169008969	3.53344	3.31505	3.3891	3.76895	4.08503	4.17407	2.99582	4.73875	2.99582	2.99582	4.36099	4.42025
3-169020394-169020607	3.8656	3.93861	4.4141	3.88513	3.71477	3.68847	2.99582	2.99582	2.99582	4.67366	3.9431	4.15713
3-169026610-169027152	6.3042	6.52557	6.14	5.81433	4.84623	4.23424	5.27952	5.07737	4.87179	4.21375	5.41279	5.03816
3-169041739-169041897	4.24376	4.30735	4.14842	4.70161	4.20338	3.96641	4.91633	4.26342	4.87179	2.99582	4.40653	4.5309
3-169052914-169053261	5.8341	5.90671	5.89774	5.35724	3.60521	3.56316	4.91633	2.99582	2.99582	2.99582	4.32951	4.5309
3-169058634-169058902	4.37352	4.19952	3.94494	3.88513	2.99582	2.99582	2.99582	2.99582	2.99582	2.99582	2.99582	3.50188
3-169085641-169086156	5.82443	6.04377	5.42987	5.44043	4.08503	3.56316	2.99582	4.26342	4.36573	2.99582	4.60976	4.33973
3-169091102-169091152	3.8656	3.88639	3.3891	3.62955	3.33133	2.99582	2.99582	2.99582	2.99582	2.99582	3.37791	2.99582
3-169091301-169091451	5.09878	5.22458	4.90363	5.03483	3.5068	2.99582	2.99582	4.26342	2.99582	2.99582	3.81269	2.99582
3-169104484-169104841	5.42148	5.09118	5.18063	5.14015	4.66004	4.51434	5.56406	4.26342	2.99582	2.99582	4.77186	4.83811
3-169104977-169105306	5.24044	4.98126	5.18063	4.54851	4.46075	4.71953	5.56406	4.26342	4.87179	2.99582	5.13566	4.89119
3-169112251-169112448	4.37352	3.77005	3.67288	3.44572	3.26997	3.39827	4.40023	2.99582	4.36573	2.99582	3.68878	3.79002
3-169119068-169119176	3.68727	3.54653	3.55031	3.44572	3.9673	3.68847	4.40023	2.99582	2.99582	2.99582	3.6168	3.35457
3-169133812-169134393	4.61883	5.15958	4.58757	4.92006	4.42758	4.10993	4.40023	5.56789	4.36573	2.99582	5.12752	4.49522
3-169146248-169146630	4.95836	4.96198	4.84014	5.23759	5.04202	5.24874	4.91633	2.99582	4.36573	5.00275	4.9988	5.06109
3-169147324-169147462	4.95836	4.27266	4.50418	4.43376	4.25757	4.42069	2.99582	4.26342	5.229	4.67366	4.62211	4.20599
3-169149216-169149607	5.67065	5.54691	5.75875	5.6401	5.44878	5.62465	5.27952	5.56789	6.53542	5.48166	5.36589	5.56476
3-169164843-169164893	3.61543	2.99582	3.3891	2.99582	3.33133	3.39827	4.40023	2.99582	2.99582	2.99582	3.72192	3.61406
3-169169288-169169483	3.68727	4.12049	3.67288	3.76895	3.63449	3.68847	4.40023	2.99582	2.99582	4.67366	3.68878	3.61406
3-169173152-169173561	4.99494	5.46998	5.49049	5.68577	4.81443	5.0189	5.56406	4.26342	2.99582	5.26379	4.97143	5.25102
3-169179117-169179696	3.81092	4.23676	3.94494	4.23505	4.38172	4.14254	4.40023	2.99582	2.99582	2.99582	4.63432	4.75394
3-169186691-169186852	4.40362	3.77005	4.77322	4.07685	3.54168	3.28086	4.40023	2.99582	2.99582	2.99582	3.53463	3.61406
3-169218464-169218581	3.81092	4.07836	3.55031	3.62955	3.8087	4.14254	4.40023	2.99582	4.87179	4.21375	3.89349	3.61406
3-169231300-169231481	3.30741	3.83047	3.55031	3.88513	3.46924	3.62912	2.99582	2.99582	2.99582	2.99582	4.03432	3.99317
3-169241655-169242001	4.34256	4.30735	4.54664	4.37158	4.11603	3.84021	2.99582	2.99582	2.99582	2.99582	4.34536	4.20599
3-169242240-169242638	4.61883	4.30735	4.46006	4.30556	4.33381	4.42069	5.27952	2.99582	4.87179	4.21375	4.31341	4.15713
3-169280325-169280466	3.61543	3.83047	3.94494	3.76895	4.06913	3.88453	2.99582	2.99582	2.99582	4.21375	4.17458	4.10565
3-169286231-169286739	4.97678	5.30156	5.04959	5.54392	5.33555	5.23629	5.79927	5.75933	2.99582	2.99582	5.4259	5.41702
3-169295861-169296132	3.68727	3.83047	3.77531	3.76895	4.20338	4.77475	2.99582	4.26342	2.99582	2.99582	4.36099	4.29706
3-169298709-169298838	2.99582	3.31505	2.99582	3.62955	4.20338	4.17407	2.99582	4.26342	2.99582	4.67366	4.09703	4.72453
3-169299869-169300007	3.68727	3.44637	4.20742	3.98634	3.91145	3.92649	2.99582	2.99582	4.36573	2.99582	4.17458	4.05117
3-169305315-169305808	4.93967	5.6662	5.56733	5.61668	5.16987	5.45508	4.91633	5.56789	4.36573	5.26379	5.58562	5.21113
3-169307741-169308051	3.91669	3.88639	4.01805	4.07685	4.71373	4.66166	4.40023	5.07737	4.36573	2.99582	4.80393	4.66347
3-169310299-169310419	4.17209	4.72757	4.36612	4.54851	3.42832	2.99582	2.99582	4.26342	2.99582	2.99582	3.81269	4.05117
3-169319205-169319606	5.36834	6.05244	5.70913	5.79372	4.17513	4.07613	2.99582	4.26342	2.99582	2.99582	3.68878	3.79002
3-169321415-169321731	4.73546	4.72757	5.7749	5.68577	5.4877	5.52748	5.56406	5.34507	2.99582	4.67366	5.81953	5.81953
3-169322951-169323001	3.91669	4.23676	4.14842	3.98634	3.5068	3.62912	2.99582	2.99582	2.99582	2.99582	3.48815	3.35457
3-169323954-169324341	5.14773	4.9424	5.52945	4.83728	4.34599	4.44486	4.91633	4.26342	2.99582	4.21375	4.95284	4.5655
3-169327579-169327632	3.43562	3.83047	4.20742	3.76895	3.8087	3.74281	2.99582	2.99582	2.99582	4.21375	4.17458	3.93098
3-169327829-169328255	4.51634	4.62973	5.45038	5.10599	5.05539	5.00401	2.99582	2.99582	4.87179	4.21375	5.39956	5.12752
3-169334922-169335232	4.05345	4.19952	4.08555	4.49261	4.20338	4.04105	2.99582	2.99582	2.99582	4.21375	4.50595	4.5309
3-169337559-169337671	3.53344	3.88639	4.08555	3.88513	3.8087	3.62912	2.99582	2.99582	2.99582	4.21375	3.48815	2.99582
3-169346056-169346106	4.13418	3.83047	4.08555	4.1592	3.83038	3.84021	2.99582	4.26342	2.99582	4.21375	3.72192	3.61406
3-169349141-169349635	6.32472	6.1686	6.37825	6.02295	4.9871	4.57979	4.40023	5.75933	4.36573	4.67366	5.50196	5.14893
3-169354712-169354786	3.30741	3.77005	3.3891	3.62955	3.57436	3.92649	2.99582	4.26342	2.99582	4.21375	3.3081	3.50188
3-169366415-169366891	5.17936	3.70398	4.9342	3.88513	5.24096	3.79315	6.17593	2.99582	6.85979	4.67366	5.66991	3.79002
3-169383636-169383979	3.43562	3.44637	3.86476	4.1592	3.66241	3.92649	2.99582	4.26342	2.99582	2.99582	3.81269	4.15713
3-169384813-169384863	3.30741	2.99582	3.55031	3.62955	3.78636	3.74281	2.99582	2.99582	2.99582	2.99582	3.72192	3.35457
3-169390160-169390749	5.1153	4.92252	5.62224	5.26853	5.24096	4.81021	4.91633	2.99582	5.94046	4.21375	5.23714	4.89119
3-169397204-169397331	2.99582	3.31505	3.3891	2.99582	4.21721	4.31824	4.40023	2.99582	2.99582	2.99582	3.37791	2.99582
3-169397665-169398033	3.8656	4.12049	4.20742	4.54851	5.29741	5.14561	5.27952	4.26342	2.99582	2.99582	4.21113	3.93098
3-169430802-169431340	5.04791	5.19248	5.02171	4.37158	4.1607	4.10993	4.40023	4.26342	2.99582	2.99582	4.67022	4.20599
3-169432816-169432866	3.43562	4.30735	3.67288	3.76895	3.33133	2.99582	2.99582	2.99582	2.99582	2.99582	3.48815	3.50188
3-169454770-169455155	6.04803	5.89708	5.47059	5.38554	3.42832	3.68847	2.99582	2.99582	2.99582	2.99582	4.11702	3.61406
3-169455514-169455742	5.38183	4.90231	5.04959	5.03483	3.42832	3.62912	4.40023	2.99582	2.99582	4.21375	4.17458	4.29706
3-169458835-169458954	4.34256	4.27266	4.4141	3.62955	3.26997	3.39827	2.99582	2.99582	2.99582	2.99582	3.21685	3.50188
3-169475651-169475791	4.17209	4.65496	4.20742	4.1592	3.26997	3.39827	2.99582	2.99582	2.99582	2.99582	3.9431	3.93098
3-169479012-169479106	4.17209	3.83047	3.86476	2.99582	3.18982	2.99582	2.99582	2.99582	2.99582	2.99582	2.99582	3.35457
3-169487544-169487599	3.43562	2.99582	2.99582	2.99582	3.60521	3.48793	2.99582	4.26342	2.99582	2.99582	3.6168	3.61406
3-169497569-169497948	4.54284	4.98126	3.94494	3.76895	3.66241	3.39827	4.40023	2.99582	2.99582	2.99582	3.9431	3.8637
3-169508907-169508996	3.30741	4.12049	3.3891	3.98634	3.38294	3.28086	2.99582	2.99582	2.99582	2.99582	3.68878	4.05117
3-169526325-169526577	4.82124	5.01896	4.62711	4.79371	3.54168	2.99582	2.99582	5.07737	2.99582	2.99582	4.09703	4.15713
3-169534441-169534656	3.30741	3.77005	4.20742	3.44572	3.89196	3.56316	4.40023	2.99582	2.99582	2.99582	3.81269	3.35457
3-169545747-169545797	4.01022	3.77005	3.77531	3.62955	3.38294	3.28086	2.99582	4.73875	2.99582	2.99582	3.68878	3.35457
3-169548292-169548457	4.34256	5.00024	3.77531	4.07685	3.33133	3.39827	2.99582	4.26342	2.99582	2.99582	3.6168	3.8637
3-169549237-169549287	3.75185	3.63046	3.86476	3.76895	3.33133	2.99582	2.99582	2.99582	2.99582	2.99582	3.72192	3.79002
3-169552604-169552793	4.48922	4.65496	5.29974	4.65277	3.63449	3.28086	4.91633	5.07737	2.99582	2.99582	4.1366	4.69439
3-169556997-169557047	3.68727	3.54653	3.86476	2.99582	3.5068	3.62912	2.99582	2.99582	2.99582	2.99582	3.48815	3.50188
3-169563106-169563204	3.43562	3.77005	3.55031	2.99582	3.78636	3.88453	2.99582	2.99582	4.36573	2.99582	3.53463	3.61406
3-169568432-169568640	3.30741	3.44637	3.77531	3.62955	4.67821	4.95829	2.99582	4.26342	4.87179	2.99582	4.45024	4.20599
3-169575379-169575552	4.86198	4.46556	4.73833	3.98634	3.42832	3.56316	2.99582	2.99582	2.99582	2.99582	3.7535	3.70793
3-169581828-169581894	4.05345	3.63046	4.31588	3.98634	3.18982	2.99582	2.99582	2.99582	2.99582	2.99582	3.21685	3.50188
3-169587362-169587554	3.53344	3.44637	3.55031	3.88513	4.1607	4.10993	2.99582	5.34507	4.36573	4.21375	4.34536	4.25255
3-169591535-169591693	3.68727	3.44637	4.01805	3.44572	3.71477	3.74281	2.99582	4.26342	2.99582	2.99582	3.78371	3.61406
3-169619822-169620039	3.53344	3.77005	3.3891	3.98634	4.44981	4.49165	4.40023	5.34507	4.36573	4.67366	4.24638	4.42025
3-169624078-169624322	3.91669	3.54653	4.31588	4.37158	4.79003	4.75662	4.40023	4.26342	2.99582	2.99582	4.51945	4.66347
3-169627198-169627420	4.24376	4.0342	3.86476	3.88513	4.73111	4.79261	4.91633	4.73875	2.99582	2.99582	4.11702	3.93098
3-169627841-169628064	5.17936	4.55059	4.80714	4.92006	5.64599	5.60576	4.40023	5.75933	5.229	2.99582	5.0344	5.23122
3-169633867-169634000	3.68727	3.77005	3.55031	4.23505	3.91145	4.20461	4.40023	4.26342	2.99582	2.99582	3.9431	4.69439
3-169634565-169634948	5.50971	5.65473	5.34454	5.59286	5.00105	4.94268	4.40023	5.34507	4.87179	4.21375	5.39289	5.61064
3-169657421-169657611	4.05345	4.65496	4.08555	4.07685	4.42758	4.42069	2.99582	4.26342	2.99582	4.67366	4.71646	4.72453
3-169661584-169661740	5.29881	4.81805	5.1036	5.23759	4.87723	4.92687	5.27952	4.26342	2.99582	5.26379	5.00779	4.33973
3-169661909-169663136	7.22523	7.15951	6.93308	7.03576	7.09776	7.36534	6.60066	6.9124	7.34693	7.52722	7.00655	6.78234
3-169668392-169669369	6.38455	6.62705	6.34657	6.32317	5.83335	5.87288	6.17593	6.65337	6.75964	6.45278	6.44731	6.45311
3-169672023-169672073	3.61543	3.54653	2.99582	3.76895	3.91145	3.88453	4.40023	2.99582	2.99582	2.99582	3.72192	3.93098
3-169686955-169687085	3.30741	2.99582	2.99582	2.99582	4.08503	4.17407	2.99582	2.99582	2.99582	2.99582	3.53463	3.79002
3-169746998-169747198	3.30741	2.99582	3.67288	3.76895	3.98512	3.92649	4.40023	2.99582	2.99582	2.99582	4.05571	3.99317
3-169748632-169749026	5.4726	5.80723	5.42987	5.38554	4.17513	4.10993	6.00025	6.21291	4.36573	2.99582	4.22891	4.49522
3-169754764-169754963	4.61883	4.83966	4.7024	4.65277	3.33133	3.28086	2.99582	2.99582	2.99582	2.99582	3.37791	2.99582
3-169755635-169755744	3.96475	4.23676	2.99582	3.44572	3.26997	3.39827	2.99582	2.99582	2.99582	2.99582	3.21685	2.99582
3-169763009-169763156	4.4329	4.62973	4.54664	4.79371	4.6961	4.82756	4.40023	4.73875	4.87179	4.67366	4.73893	4.63172
3-169764292-169765196	6.64545	6.7747	6.26979	6.68545	6.34055	6.59268	5.79927	6.83117	6.65194	6.64018	6.34687	6.64531
3-169769267-169769590	5.82443	5.85786	5.62224	5.66312	5.62012	5.81691	6.17593	5.34507	5.50949	6.23681	5.38619	5.53329
3-169771892-169772036	4.88186	5.0374	4.80714	4.99771	4.87723	4.91086	4.40023	4.26342	4.87179	4.67366	4.84542	4.78264
3-169772217-169772295	4.99494	5.15958	4.96404	5.23759	5.07518	4.89464	4.91633	4.26342	5.74175	5.00275	4.87564	4.83811
3-169772725-169773761	7.47944	7.54683	7.45975	7.35892	7.37959	7.31232	6.47272	6.98927	6.85979	7.02289	7.08668	7.2609
3-169811647-169813020	5.77505	5.72216	5.60418	5.46705	6.64547	6.78173	6.33209	6.33651	5.74175	5.66924	5.67535	5.50108
3-169813807-169813942	4.24376	4.67966	4.31588	3.98634	4.66916	5.06253	2.99582	2.99582	4.36573	5.48166	4.49228	4.72453
3-169847852-169848156	4.27775	4.34092	4.36612	3.88513	4.10066	4.10993	4.40023	4.26342	2.99582	5.26379	4.0766	3.50188
3-169863105-169863194	4.05345	3.63046	4.08555	3.98634	3.57436	3.84021	2.99582	2.99582	2.99582	2.99582	4.03432	3.93098
3-169863462-169863660	4.66686	4.52295	4.84014	4.83728	4.46075	4.62144	4.91633	2.99582	4.87179	4.21375	4.87564	4.49522
3-169871253-169871755	4.34256	4.72757	4.87229	4.74854	5.00797	5.00401	4.40023	5.07737	4.36573	2.99582	5.38619	5.21113
3-169872858-169872933	3.68727	4.0342	3.86476	3.62955	2.99582	3.28086	2.99582	2.99582	2.99582	2.99582	3.3081	2.99582
3-169876992-169877141	3.75185	3.44637	3.86476	4.07685	3.60521	3.28086	2.99582	2.99582	2.99582	4.21375	3.86749	3.8637
3-169905452-169905559	3.30741	2.99582	3.55031	3.44572	3.18982	2.99582	4.40023	2.99582	2.99582	2.99582	3.81269	3.70793
3-169940613-169940663	2.99582	3.31505	2.99582	2.99582	3.42832	3.39827	2.99582	2.99582	4.87179	2.99582	3.7535	3.50188
3-169943776-169943904	3.96475	3.77005	3.55031	3.44572	3.78636	3.92649	4.40023	4.26342	2.99582	4.21375	4.11702	3.93098
3-169949028-169949613	3.96475	3.63046	3.86476	3.44572	4.23084	4.10993	2.99582	4.26342	5.94046	5.26379	5.6029	5.06109
3-169966200-169966382	4.48922	4.49462	4.58757	3.98634	4.36994	4.26301	2.99582	4.73875	4.36573	5.00275	4.29705	4.38074
3-169966398-169967362	6.81387	6.77989	6.79198	6.53434	6.7269	6.63438	5.27952	7.06221	6.65194	6.64018	6.49346	6.46132
3-169980078-169980365	4.4329	3.54653	4.62711	4.07685	4.28362	3.68847	2.99582	2.99582	4.36573	2.99582	4.50595	4.33973
3-169998713-169998986	4.40362	4.16081	4.9342	3.88513	3.63449	3.88453	2.99582	2.99582	2.99582	2.99582	4.32951	4.05117
3-170012833-170012884	3.43562	3.31505	2.99582	2.99582	3.73947	3.79315	2.99582	2.99582	2.99582	2.99582	3.37791	3.50188
3-170033526-170033647	3.75185	3.31505	4.20742	3.98634	4.35803	4.57979	2.99582	5.56789	2.99582	2.99582	4.43586	4.63172
3-170037538-170038297	5.60399	5.48311	5.67503	5.6401	6.73085	6.69253	6.47272	6.33651	6.65194	7.02289	6.51152	6.38567
3-170038637-170038752	3.96475	3.77005	3.94494	3.88513	4.49296	4.29099	4.91633	4.26342	2.99582	4.21375	4.40653	4.25255
3-170038887-170039006	3.75185	3.83047	4.01805	4.1592	4.57461	4.37069	4.91633	4.26342	4.36573	4.67366	4.57192	4.59908
3-170044879-170045110	3.53344	3.54653	3.55031	2.99582	4.64159	4.4685	4.40023	4.73875	4.36573	4.21375	4.63432	4.42025
3-170045706-170045795	3.30741	3.44637	3.67288	3.76895	4.25757	4.17407	4.40023	4.26342	2.99582	2.99582	4.19302	3.99317
3-170049535-170050132	4.40362	4.37346	5.20533	4.30556	6.39905	6.02841	6.60066	6.33651	5.74175	5.98167	6.38986	6.32391
3-170089941-170090120	4.27775	4.67966	3.94494	4.30556	3.57436	3.62912	2.99582	4.73875	2.99582	4.21375	3.53463	3.79002
3-170095879-170096061	4.09469	4.57758	3.86476	3.98634	3.33133	2.99582	2.99582	2.99582	2.99582	2.99582	2.99582	3.50188
3-170152789-170152895	3.96475	3.63046	3.3891	3.62955	3.18982	3.48793	2.99582	2.99582	2.99582	2.99582	3.48815	3.50188
3-170154256-170154808	4.31066	4.23676	4.08555	4.30556	4.41629	4.53657	4.91633	4.26342	4.87179	5.00275	5.1518	4.59908
3-170164723-170164923	3.53344	3.54653	4.08555	3.62955	3.78636	3.84021	2.99582	4.26342	2.99582	2.99582	4.15577	4.38074
3-170180193-170180508	4.75748	4.90231	4.62711	4.79371	4.90748	4.79261	2.99582	2.99582	4.36573	4.21375	4.55903	4.49522
3-170180849-170181869	6.7296	6.88945	6.6698	6.7814	6.66006	6.73144	6.71804	5.34507	6.75964	6.54956	6.47211	6.19165
3-170189178-170189361	4.48922	4.30735	4.54664	4.23505	4.53452	4.51434	4.40023	4.73875	4.87179	5.26379	4.40653	4.63172
3-170196935-170197071	4.20857	3.93861	4.73833	4.07685	3.33133	3.39827	2.99582	2.99582	2.99582	2.99582	3.48815	3.50188
3-170206420-170206644	2.99582	2.99582	3.3891	2.99582	4.32149	4.68126	4.40023	4.26342	2.99582	2.99582	3.37791	3.70793
3-170221963-170222918	7.55316	7.61202	7.40483	7.61679	7.51933	7.66139	7.34622	7.43577	8.04268	6.88186	7.35387	7.53275
3-170228093-170228490	5.04791	4.30735	5.20533	4.74854	4.55474	4.34479	4.91633	5.75933	2.99582	4.67366	4.96217	4.75394
3-170233490-170233800	5.31301	5.34569	5.65766	5.41327	5.34091	5.24874	4.91633	5.07737	4.36573	5.26379	5.57398	5.65504
3-170240795-170240922	3.81092	3.77005	4.01805	4.1592	3.54168	3.56316	4.40023	2.99582	2.99582	4.21375	4.03432	4.15713
3-170244657-170244831	4.37352	5.24034	5.18063	5.10599	4.14604	3.79315	5.56406	4.73875	4.87179	5.00275	4.49228	4.5309
3-170258522-170258696	4.27775	3.77005	4.20742	3.88513	4.11603	3.84021	2.99582	4.26342	2.99582	2.99582	3.81269	3.70793
3-170262411-170262811	3.81092	3.93861	4.46006	4.23505	4.71373	4.6008	5.56406	4.73875	4.36573	4.21375	4.40653	4.69439
3-170277960-170278914	3.68727	4.34092	4.50418	4.60181	5.78787	6.26047	4.40023	5.56789	4.87179	4.67366	4.75	5.27052
3-170301395-170301759	5.13161	4.65496	5.45038	5.14015	4.29639	4.17407	4.91633	4.73875	5.50949	4.21375	5.0256	4.72453
3-170302158-170302364	4.34256	4.16081	5.02171	4.1592	3.73947	3.79315	4.40023	2.99582	2.99582	2.99582	4.36099	4.25255
3-170307931-170308182	4.27775	4.52295	5.18063	4.95948	3.85146	4.17407	4.91633	4.26342	2.99582	2.99582	4.64641	4.42025
3-170310217-170310417	4.71303	4.34092	4.73833	4.95948	4.97299	5.22371	5.27952	5.56789	2.99582	5.00275	4.73893	5.06109
3-170318996-170319046	3.30741	2.99582	2.99582	2.99582	3.68912	3.48793	2.99582	2.99582	2.99582	2.99582	3.3081	3.50188
3-170320584-170320840	3.53344	3.44637	2.99582	3.44572	4.49296	4.37069	4.40023	2.99582	4.36573	4.67366	3.48815	3.50188
3-170321544-170321842	3.96475	3.70398	3.86476	3.62955	4.46075	4.42069	2.99582	2.99582	2.99582	4.21375	4.34536	3.93098
3-170330125-170330605	4.97678	4.79605	5.65766	5.44043	4.72245	4.00453	6.17593	6.21291	2.99582	2.99582	5.7181	5.78021
3-170331203-170331421	3.30741	2.99582	3.3891	3.62955	4.42758	4.53657	4.91633	2.99582	2.99582	2.99582	3.6168	3.99317
3-170343880-170344199	4.27775	3.93861	4.84014	4.1592	4.03648	3.96641	2.99582	4.73875	4.36573	2.99582	3.84059	3.79002
3-170356343-170357774	8.11478	8.15955	7.97669	8.10929	8.47499	8.60975	7.78166	8.31164	7.9552	8.46553	8.34563	8.35807
3-170358100-170358335	5.26994	5.14282	5.60418	5.41327	5.82587	5.55737	5.56406	5.34507	4.36573	4.21375	5.41279	5.50108
3-170372587-170372637	2.99582	3.44637	3.55031	2.99582	3.76331	3.39827	2.99582	4.73875	4.36573	2.99582	3.57724	3.35457
3-170414217-170414359	4.31066	4.40503	4.08555	4.07685	4.03648	3.96641	4.40023	4.26342	4.36573	2.99582	4.0766	3.93098
3-170418633-170419033	5.04791	4.77365	4.87229	4.70161	4.80635	4.49165	5.27952	4.26342	6.11436	5.00275	4.73893	4.63172
3-170419583-170419642	4.09469	4.07836	3.77531	3.88513	3.78636	3.48793	2.99582	2.99582	4.36573	2.99582	4.05571	3.79002
3-170419915-170420033	4.66686	4.49462	4.36612	4.49261	4.25757	4.10993	4.40023	5.07737	4.87179	4.67366	4.17458	3.99317
3-170440427-170440623	4.64309	4.81805	4.58757	4.92006	3.54168	3.56316	4.40023	2.99582	2.99582	2.99582	3.89349	3.8637
3-170458345-170458516	4.64309	4.49462	4.01805	4.1592	3.26997	3.62912	2.99582	2.99582	2.99582	2.99582	3.3081	3.50188
3-170469152-170469322	4.13418	4.52295	3.86476	3.98634	3.93049	3.62912	2.99582	4.73875	2.99582	2.99582	3.78371	4.15713
3-170469453-170469503	3.96475	4.19952	3.67288	2.99582	3.8087	3.28086	2.99582	4.73875	2.99582	2.99582	3.57724	3.99317
3-170470177-170470616	4.01022	3.98774	4.08555	3.76895	4.73111	4.70055	2.99582	2.99582	2.99582	5.26379	4.09703	4.25255
3-170474067-170474237	4.01022	3.93861	3.86476	3.62955	4.01969	3.96641	2.99582	4.73875	4.36573	2.99582	4.11702	3.99317
3-170483567-170483629	3.43562	3.54653	3.77531	3.44572	3.83038	3.48793	2.99582	4.73875	2.99582	4.21375	3.53463	2.99582
3-170488785-170489089	4.61883	4.70385	4.01805	3.44572	3.91145	4.07613	2.99582	4.73875	2.99582	2.99582	3.57724	3.61406
3-170499685-170499786	4.27775	3.44637	3.94494	3.76895	4.28362	4.26301	4.40023	4.26342	4.36573	2.99582	3.98992	3.50188
3-170506616-170506741	3.81092	3.70398	4.26309	3.98634	3.73947	3.79315	4.40023	4.26342	2.99582	2.99582	3.84059	3.93098
3-170522235-170522311	3.91669	3.93861	4.01805	4.1592	3.46924	3.56316	2.99582	2.99582	2.99582	2.99582	3.37791	3.50188
3-170584479-170584812	4.95836	4.72757	4.90363	4.23505	4.60379	4.51434	4.40023	5.34507	2.99582	4.21375	4.51945	4.66347
3-170606765-170606825	2.99582	3.31505	3.94494	4.1592	2.99582	2.99582	2.99582	2.99582	2.99582	2.99582	3.21685	3.35457
3-170614532-170614582	3.68727	3.70398	3.3891	3.98634	3.38294	3.48793	2.99582	4.26342	2.99582	2.99582	3.21685	3.50188
3-170614726-170614904	4.84178	4.67966	5.1036	5.03483	4.13115	4.39598	4.40023	4.26342	2.99582	2.99582	4.57192	4.15713
3-170621134-170621476	3.68727	3.70398	3.86476	3.62955	4.43875	4.66166	2.99582	2.99582	2.99582	2.99582	4.50595	4.29706
3-170626772-170627057	3.96475	4.23676	4.77322	4.30556	4.44981	4.68126	4.91633	5.07737	2.99582	2.99582	4.91484	4.49522
3-170632862-170633183	4.54284	4.65496	5.29974	5.35724	3.46924	3.62912	4.40023	4.26342	2.99582	2.99582	4.5328	4.69439
3-170651408-170651458	3.68727	3.44637	3.55031	2.99582	3.60521	3.79315	2.99582	2.99582	2.99582	2.99582	3.57724	3.79002
3-170689149-170689811	6.7896	7.05666	6.11506	6.62921	5.88098	5.72413	5.27952	5.92743	4.36573	2.99582	4.26355	4.5309
3-170690544-170690627	3.75185	3.88639	3.77531	4.07685	4.00258	3.96641	2.99582	4.73875	2.99582	2.99582	3.81269	3.70793
3-170713757-170713923	2.99582	3.83047	2.99582	3.44572	4.06913	4.17407	2.99582	2.99582	2.99582	2.99582	3.6168	3.99317
3-170714314-170714425	3.68727	3.63046	3.3891	3.76895	3.38294	3.56316	2.99582	2.99582	2.99582	2.99582	3.21685	2.99582
3-170714683-170714733	3.96475	3.63046	3.77531	2.99582	3.33133	3.39827	2.99582	4.26342	2.99582	2.99582	3.21685	3.35457
3-170717573-170717656	3.43562	2.99582	3.77531	3.44572	3.78636	3.74281	2.99582	4.26342	2.99582	2.99582	3.7535	3.79002
3-170726587-170726914	5.79501	5.55932	5.70913	5.44043	3.38294	3.48793	2.99582	2.99582	2.99582	2.99582	3.89349	3.93098
3-170727228-170727347	4.61883	4.57758	4.73833	4.37158	3.54168	3.48793	2.99582	2.99582	2.99582	2.99582	3.57724	3.35457
3-170741176-170741518	5.44728	5.38841	4.58757	4.43376	3.63449	3.48793	4.40023	4.73875	2.99582	2.99582	3.81269	3.79002
3-170745379-170745660	5.64879	5.83783	4.08555	4.54851	3.33133	3.56316	2.99582	2.99582	2.99582	2.99582	3.21685	2.99582
3-170751223-170751290	4.01022	3.88639	3.67288	4.1592	3.18982	3.28086	2.99582	2.99582	4.36573	2.99582	3.4366	2.99582
3-170751429-170751685	4.54284	4.75083	4.73833	4.65277	3.60521	3.62912	4.40023	2.99582	2.99582	2.99582	3.9431	3.8637
3-170751728-170751836	4.46141	4.90231	4.46006	4.43376	3.73947	3.48793	2.99582	2.99582	2.99582	4.21375	3.81269	3.61406
3-170759296-170759757	3.30741	3.54653	3.86476	3.62955	3.85146	3.68847	4.40023	2.99582	4.87179	4.21375	4.59729	4.5655
3-170759955-170760295	4.09469	4.27266	4.08555	4.07685	4.27068	3.88453	2.99582	2.99582	5.229	4.21375	4.51945	4.81069
3-170762850-170762950	3.30741	2.99582	3.55031	3.76895	3.5068	3.39827	2.99582	2.99582	2.99582	4.21375	3.65384	3.79002
3-170765482-170765627	3.30741	3.31505	3.67288	3.44572	4.32149	3.74281	2.99582	2.99582	5.74175	4.67366	3.57724	3.61406
3-170768512-170768740	3.96475	3.63046	3.94494	3.98634	4.56472	4.31824	4.40023	2.99582	4.36573	5.00275	4.43586	4.05117
3-170781041-170781283	4.90143	5.31643	4.7024	4.37158	4.00258	3.96641	2.99582	4.73875	2.99582	2.99582	3.98992	4.15713
3-170802492-170802648	4.34256	4.23676	3.77531	3.98634	2.99582	3.39827	2.99582	2.99582	2.99582	2.99582	3.37791	3.35457
3-170809453-170809742	4.54284	4.07836	4.58757	4.07685	4.39337	4.23424	4.40023	4.26342	2.99582	4.21375	4.03432	3.8637
3-170811524-170811642	4.34256	4.07836	4.26309	2.99582	3.38294	3.39827	2.99582	2.99582	4.36573	4.67366	3.65384	3.35457
3-170811921-170812231	4.95836	4.43571	5.12979	4.49261	4.48233	4.68126	4.91633	5.07737	5.74175	5.00275	4.54599	4.78264
3-170815500-170815645	3.96475	4.16081	4.54664	3.98634	4.68719	4.87821	4.91633	5.34507	2.99582	5.26379	4.21113	4.10565
3-170832883-170833260	3.53344	3.83047	3.55031	3.44572	4.53452	4.20461	4.40023	4.73875	4.36573	4.21375	4.24638	3.93098
3-170857681-170857731	4.01022	3.93861	3.86476	2.99582	3.18982	2.99582	2.99582	2.99582	2.99582	2.99582	3.3081	3.35457
3-170869702-170870514	6.73977	6.51314	6.72812	6.77105	7.22198	7.33209	7.19301	6.98927	7.12396	6.80575	6.8025	6.80823
3-170884332-170884571	3.81092	3.31505	3.77531	3.88513	4.11603	4.07613	4.40023	4.26342	2.99582	2.99582	3.78371	3.70793
3-170908053-170908844	6.58458	6.64992	6.39898	6.61769	6.44078	6.6298	6.8265	6.07742	7.12396	6.72537	6.16052	6.20152
3-170909545-170909820	6.0314	5.28652	5.47059	4.74854	3.68912	3.79315	2.99582	4.26342	4.36573	4.67366	4.0766	3.8637
3-170992732-170993095	4.82124	4.27266	4.9932	4.30556	4.25757	3.88453	2.99582	2.99582	4.36573	2.99582	3.21685	2.99582
3-170999898-171000031	4.48922	4.27266	4.4141	3.98634	3.46924	3.48793	2.99582	2.99582	2.99582	2.99582	3.6168	2.99582
3-171001972-171002579	4.4329	4.07836	4.9342	4.23505	5.27512	4.6008	5.56406	5.92743	4.36573	4.21375	4.93398	4.89119
3-171027997-171028567	5.71337	5.6662	5.29974	5.51878	5.16987	5.04815	5.56406	6.45017	4.87179	5.48166	5.08603	5.14893
3-171049790-171050083	4.13418	4.19952	4.31588	4.1592	4.18936	4.17407	4.40023	4.26342	2.99582	2.99582	4.09703	3.93098
3-171055079-171055129	3.75185	3.31505	4.08555	3.88513	3.18982	2.99582	2.99582	2.99582	2.99582	2.99582	3.3081	3.35457
3-171055466-171056094	5.28445	4.81805	5.04959	4.30556	3.87197	3.74281	4.91633	5.34507	2.99582	2.99582	4.73893	4.42025
3-171088288-171088485	3.75185	3.98774	3.55031	2.99582	4.2443	4.23424	2.99582	2.99582	2.99582	2.99582	3.3081	3.79002
3-171089515-171089676	4.80036	4.77365	4.87229	4.74854	3.91145	3.96641	5.27952	4.26342	2.99582	4.21375	4.19302	3.79002
3-171095145-171095220	3.30741	2.99582	2.99582	3.44572	3.57436	4.04105	2.99582	2.99582	2.99582	2.99582	3.37791	2.99582
3-171143127-171143272	4.01022	3.63046	4.26309	3.62955	3.71477	3.68847	2.99582	2.99582	2.99582	2.99582	4.1366	3.70793
3-171155470-171155520	3.43562	3.83047	3.77531	2.99582	3.68912	3.68847	2.99582	2.99582	2.99582	2.99582	3.3081	2.99582
3-171168268-171168353	3.53344	3.44637	3.55031	3.62955	3.85146	3.79315	2.99582	4.26342	2.99582	2.99582	3.57724	3.99317
3-171186995-171187045	3.68727	3.54653	2.99582	2.99582	2.99582	2.99582	2.99582	2.99582	2.99582	2.99582	3.3081	2.99582
3-171187808-171187914	4.09469	3.77005	3.86476	4.07685	4.01969	4.04105	4.40023	4.26342	2.99582	2.99582	3.98992	3.61406
3-171192289-171192693	4.80036	4.12049	4.58757	4.60181	3.9673	3.68847	4.40023	4.26342	2.99582	2.99582	4.62211	4.38074
3-171204901-171205278	4.09469	4.37346	4.66535	5.03483	3.46924	3.39827	4.40023	4.26342	2.99582	4.21375	4.40653	4.15713
3-171225569-171225995	4.88186	5.24034	4.87229	5.0709	4.25757	4.00453	2.99582	4.26342	2.99582	2.99582	5.04315	5.03816
3-171227477-171227527	3.43562	2.99582	3.3891	3.62955	3.66241	3.74281	4.40023	4.26342	2.99582	2.99582	3.57724	3.79002
3-171230849-171231148	4.20857	4.27266	3.55031	3.88513	3.60521	3.62912	2.99582	2.99582	2.99582	2.99582	3.53463	3.70793
3-171243028-171243227	3.75185	3.70398	4.20742	3.98634	3.98512	4.23424	2.99582	4.26342	2.99582	2.99582	4.26355	3.79002
3-171258389-171258439	3.8656	3.44637	3.94494	2.99582	3.38294	2.99582	2.99582	2.99582	2.99582	2.99582	3.37791	3.35457
3-171261101-171261419	4.54284	4.19952	4.62711	4.23505	4.36994	4.23424	4.40023	4.26342	4.36573	2.99582	4.46443	4.42025
3-171261560-171261831	5.63773	5.37432	5.7424	5.54392	5.88458	5.91911	5.79927	6.07742	4.87179	5.66924	6.04893	6.03464
3-171266180-171266237	3.8656	3.88639	3.55031	3.62955	3.9491	4.14254	4.40023	2.99582	2.99582	2.99582	3.72192	3.79002
3-171267140-171267413	4.75748	5.53439	4.26309	4.79371	4.10066	4.49165	2.99582	4.26342	4.36573	2.99582	4.42129	4.72453
3-171284391-171284559	4.9207	4.46556	4.77322	3.98634	4.56472	3.92649	4.40023	4.26342	2.99582	2.99582	4.28044	3.99317
3-171286550-171286891	5.64879	5.9446	6.03746	5.54392	6.05357	6.17472	5.27952	6.55539	5.50949	4.21375	5.6256	5.32736
3-171306847-171306904	3.8656	3.98774	4.08555	2.99582	3.46924	3.39827	2.99582	2.99582	2.99582	2.99582	3.37791	3.35457
3-171310147-171310261	4.66686	4.49462	4.80714	4.43376	3.60521	3.39827	2.99582	4.73875	2.99582	2.99582	3.57724	2.99582
3-171327567-171327660	3.75185	3.63046	4.36612	3.76895	3.57436	3.92649	4.40023	2.99582	2.99582	2.99582	3.78371	3.79002
3-171328636-171328950	4.01022	3.77005	4.36612	4.37158	4.97299	5.14561	4.91633	6.21291	2.99582	4.67366	5.00779	4.9421
3-171339535-171339880	4.64309	5.24034	4.84014	4.79371	4.42758	4.62144	4.40023	4.26342	5.50949	5.26379	4.55903	4.5655
3-171347080-171347597	5.09878	4.75083	5.38788	5.17344	4.03648	3.84021	4.40023	2.99582	2.99582	4.21375	4.17458	4.33973
3-171351698-171351878	5.08204	4.34092	4.84014	4.23505	3.38294	2.99582	4.91633	2.99582	2.99582	2.99582	3.4366	3.35457
3-171352536-171352590	3.53344	3.44637	3.67288	3.44572	3.46924	3.48793	2.99582	2.99582	2.99582	2.99582	3.81269	3.8637
3-171353488-171353690	5.06509	4.46556	4.7024	4.23505	3.46924	2.99582	2.99582	2.99582	2.99582	2.99582	3.48815	2.99582
3-171371322-171371650	4.05345	4.34092	5.29974	4.79371	4.01969	3.92649	4.91633	2.99582	2.99582	4.21375	4.92445	4.89119
3-171383441-171383491	3.30741	3.70398	3.3891	3.62955	3.26997	2.99582	4.40023	2.99582	2.99582	2.99582	3.3081	3.61406
3-171388606-171388828	2.99582	3.31505	2.99582	3.44572	3.93049	4.29099	4.40023	2.99582	2.99582	2.99582	3.68878	3.93098
3-171393032-171393249	4.34256	4.30735	3.86476	4.07685	3.85146	3.68847	2.99582	2.99582	4.87179	4.21375	3.86749	3.99317
3-171396071-171396235	3.68727	2.99582	3.3891	3.44572	4.30902	4.31824	2.99582	4.73875	2.99582	2.99582	3.57724	3.50188
3-171404560-171404914	4.31066	4.16081	4.66535	3.88513	4.35803	4.26301	5.56406	2.99582	4.36573	4.67366	4.63432	4.29706
3-171407819-171407940	3.96475	3.63046	4.36612	4.07685	2.99582	3.39827	2.99582	2.99582	2.99582	2.99582	3.21685	3.35457
3-171432166-171432221	2.99582	3.31505	2.99582	3.44572	3.71477	3.68847	4.40023	4.26342	2.99582	2.99582	3.48815	3.8637
3-171441146-171441637	5.58102	5.83783	5.36638	5.35724	4.57461	4.66166	5.27952	4.73875	4.36573	4.21375	5.11933	4.96681
3-171459163-171459213	4.13418	3.63046	4.20742	3.98634	4.06913	3.96641	2.99582	2.99582	2.99582	2.99582	4.22891	4.10565
3-171459772-171461254	6.77977	6.85549	6.93308	6.67438	6.24383	6.42839	7.10979	6.45017	6.11436	6.23681	6.49951	5.94311
3-171503904-171504065	4.54284	4.75083	4.14842	4.37158	3.38294	3.48793	2.99582	2.99582	2.99582	4.21375	3.3081	3.35457
3-171524276-171524326	3.68727	3.31505	4.08555	2.99582	3.18982	2.99582	4.40023	2.99582	2.99582	2.99582	3.3081	2.99582
3-171543105-171543225	3.53344	3.44637	3.77531	3.44572	4.13115	4.26301	4.91633	4.73875	4.36573	2.99582	3.65384	3.79002
3-171544153-171544566	3.68727	3.77005	3.94494	4.1592	4.92234	4.81021	2.99582	5.07737	4.36573	2.99582	4.28044	4.29706
3-171556626-171556974	4.56873	4.52295	4.62711	4.37158	4.01969	3.74281	5.27952	4.73875	2.99582	5.00275	4.29705	4.33973
3-171566945-171567015	3.81092	3.98774	4.01805	3.76895	3.73947	4.00453	2.99582	2.99582	2.99582	4.21375	3.68878	3.70793
3-171614706-171614763	3.68727	3.44637	3.55031	2.99582	3.87197	3.56316	4.40023	2.99582	2.99582	4.21375	2.99582	3.79002
3-171615423-171615547	4.01022	3.83047	3.86476	3.62955	4.48233	4.20461	2.99582	4.26342	2.99582	2.99582	3.65384	3.61406
3-171615714-171615984	4.51634	4.65496	4.54664	3.88513	5.29741	5.33281	4.91633	5.75933	2.99582	2.99582	4.11702	4.38074
3-171616624-171617133	3.53344	3.31505	3.77531	3.76895	5.25815	5.38977	4.91633	2.99582	4.36573	4.67366	5.50196	5.6404
3-171618706-171618885	2.99582	3.54653	3.67288	2.99582	4.39337	4.26301	2.99582	2.99582	2.99582	2.99582	4.57192	4.63172
3-171625190-171625240	3.30741	3.44637	3.55031	2.99582	3.68912	3.79315	2.99582	2.99582	2.99582	2.99582	3.3081	3.35457
3-171640564-171640686	4.01022	3.98774	3.77531	3.44572	3.5068	3.56316	4.40023	2.99582	2.99582	4.21375	3.48815	3.61406
3-171646469-171646560	3.91669	3.83047	3.55031	3.44572	3.87197	3.68847	2.99582	2.99582	2.99582	2.99582	3.4366	3.35457
3-171654722-171655053	4.59405	4.70385	4.46006	4.43376	3.78636	3.74281	2.99582	2.99582	4.36573	2.99582	4.03432	3.8637
3-171678846-171679082	3.30741	2.99582	2.99582	2.99582	3.76331	4.00453	2.99582	5.07737	4.36573	2.99582	3.4366	3.50188
3-171703991-171704263	3.8656	4.07836	4.08555	3.98634	4.2443	4.23424	4.40023	2.99582	2.99582	4.67366	3.89349	3.93098
3-171732825-171733289	4.54284	5.19248	3.67288	4.30556	3.38294	2.99582	2.99582	2.99582	2.99582	2.99582	3.21685	3.35457
3-171752825-171753422	7.31958	7.41019	7.35302	7.65654	6.29033	6.41246	6.60066	6.65337	6.53542	5.66924	6.58435	6.94865
3-171753694-171753964	6.01457	5.55932	6.1523	5.95065	3.73947	3.92649	5.27952	5.07737	2.99582	2.99582	4.36099	4.63172
3-171770903-171771477	5.67065	5.45673	5.75875	5.6401	4.90748	4.70055	5.79927	4.73875	5.50949	6.34891	5.23714	5.32736
3-171772585-171772661	4.17209	3.77005	3.94494	3.62955	3.98512	3.92649	2.99582	4.73875	4.87179	2.99582	3.96683	3.99317
3-171776515-171776662	3.53344	3.44637	3.94494	3.44572	4.18936	4.23424	4.40023	4.26342	4.36573	4.21375	3.84059	3.61406
3-171781754-171781860	3.91669	4.12049	4.01805	3.98634	3.46924	3.39827	4.40023	2.99582	4.87179	4.21375	3.7535	3.35457
3-171788626-171788872	4.88186	5.01896	5.52945	4.83728	3.73947	4.17407	5.27952	4.26342	5.94046	6.11503	4.81443	4.75394
3-171789872-171790029	4.20857	4.57758	4.20742	4.43376	3.66241	3.39827	2.99582	5.07737	2.99582	2.99582	3.68878	3.50188
3-171790190-171790298	4.17209	4.46556	4.9932	4.99771	3.8087	3.62912	2.99582	4.73875	2.99582	2.99582	4.26355	4.38074
3-171791774-171792025	4.77911	4.52295	4.90363	4.99771	4.01969	4.31824	2.99582	4.26342	4.36573	5.00275	4.19302	4.81069
3-171792561-171792675	4.01022	4.43571	4.14842	4.1592	3.89196	3.62912	2.99582	4.26342	2.99582	4.67366	4.1366	4.42025
3-171797203-171797407	4.13418	3.77005	5.29974	4.74854	3.33133	3.62912	2.99582	2.99582	2.99582	2.99582	3.78371	3.8637
3-171797906-171798031	4.05345	3.83047	3.55031	3.98634	3.46924	3.39827	2.99582	2.99582	4.87179	2.99582	4.22891	3.70793
3-171801917-171802139	4.9207	4.49462	4.50418	3.44572	3.46924	3.28086	2.99582	2.99582	4.87179	2.99582	3.48815	2.99582
3-171802612-171802709	3.53344	3.70398	4.14842	4.07685	3.89196	4.26301	4.40023	4.26342	4.87179	2.99582	4.0124	4.10565
3-171806066-171806676	5.65977	6.03504	6.50786	6.58257	5.65874	5.49693	4.40023	5.92743	4.87179	5.00275	6.32999	6.41134
3-171809609-171810616	6.99028	6.73252	7.06796	6.92825	6.94824	6.78584	7.19301	6.9124	7.12396	6.80575	7.1907	6.95445
3-171811581-171811846	5.48509	5.25591	5.60418	4.87935	3.83038	3.68847	2.99582	2.99582	2.99582	2.99582	4.22891	3.8637
3-171824887-171825047	4.09469	3.88639	3.94494	4.23505	3.38294	3.62912	4.40023	4.73875	2.99582	2.99582	3.3081	3.35457
3-171830017-171830214	4.51634	4.67966	4.4141	4.87935	4.71373	4.62144	4.91633	4.26342	5.50949	5.48166	4.46443	4.45837
3-171833905-171834153	3.68727	3.63046	2.99582	3.62955	3.91145	3.68847	4.91633	2.99582	4.36573	5.00275	4.42129	4.15713
3-171834310-171834368	3.91669	4.0342	3.55031	3.76895	3.89196	3.88453	4.91633	4.26342	4.36573	2.99582	4.11702	4.15713
3-171842954-171843391	4.01022	3.54653	3.67288	3.76895	5.34625	5.70657	4.91633	4.73875	4.36573	4.67366	4.03432	4.05117
3-171844896-171845258	4.59405	5.09118	4.14842	3.76895	4.20338	4.20461	4.40023	4.26342	2.99582	2.99582	4.81443	4.25255
3-171845446-171845564	4.20857	4.52295	3.55031	3.44572	3.89196	3.74281	4.91633	2.99582	4.36573	2.99582	4.32951	3.61406
3-171861294-171861344	3.53344	3.54653	3.55031	3.44572	3.46924	3.48793	2.99582	2.99582	2.99582	4.21375	3.86749	3.50188
3-171863340-171863397	3.8656	3.31505	3.3891	2.99582	3.71477	3.79315	2.99582	4.26342	4.87179	4.21375	4.11702	3.70793
3-171874239-171874610	4.99494	5.22458	4.46006	4.30556	4.18936	4.04105	4.40023	4.73875	4.36573	5.00275	4.75	4.78264
3-171876748-171877029	5.42148	5.52175	5.25338	4.43376	3.8087	3.62912	4.40023	2.99582	4.36573	2.99582	4.40653	3.99317
3-171878502-171878870	4.37352	4.65496	4.14842	3.98634	5.47324	5.52748	4.40023	4.73875	2.99582	2.99582	4.55903	4.66347
3-171922765-171922891	3.43562	2.99582	3.3891	3.76895	3.5068	3.28086	2.99582	2.99582	2.99582	2.99582	4.26355	4.15713
3-171935978-171936732	4.4329	3.83047	5.20533	4.54851	5.17594	4.55838	4.91633	5.56789	2.99582	2.99582	5.13566	4.81069
3-171950544-171950649	4.05345	4.0342	4.26309	4.30556	3.33133	3.28086	2.99582	2.99582	2.99582	2.99582	3.72192	3.8637
3-171951763-171951861	4.01022	4.52295	4.14842	4.37158	4.01969	4.14254	4.40023	4.73875	2.99582	2.99582	3.7535	3.8637
3-171953275-171953897	5.14773	4.90231	4.96404	4.79371	5.10112	5.23629	4.91633	4.73875	5.94046	6.11503	5.19903	5.06109
3-171954790-171954876	4.01022	3.63046	4.01805	3.76895	3.57436	3.48793	2.99582	2.99582	2.99582	2.99582	4.05571	3.93098
3-171959736-171959822	3.81092	3.63046	3.77531	3.62955	3.87197	3.48793	2.99582	2.99582	4.36573	4.21375	4.15577	3.50188
3-171959975-171960070	3.53344	3.44637	4.14842	3.44572	4.11603	3.56316	4.40023	2.99582	4.36573	4.21375	4.26355	3.35457
3-171960279-171960354	3.53344	3.77005	3.86476	3.62955	4.13115	3.56316	4.91633	2.99582	4.36573	2.99582	4.11702	3.50188
3-171960957-171961208	5.87211	5.42982	6.01061	5.79372	4.63225	4.37069	2.99582	4.73875	2.99582	4.21375	5.24463	4.99104
3-171967130-171967434	4.75748	3.83047	4.96404	4.37158	4.33381	4.42069	4.40023	4.73875	5.50949	2.99582	4.82485	4.42025
3-171967527-171967735	4.71303	4.0342	4.31588	3.98634	3.83038	3.48793	4.91633	2.99582	2.99582	2.99582	4.19302	3.61406
3-171968011-171968108	4.56873	3.70398	3.94494	3.98634	3.46924	3.48793	2.99582	2.99582	2.99582	2.99582	3.89349	3.35457
3-171973009-171973293	4.75748	5.0374	4.36612	4.37158	3.68912	3.68847	2.99582	2.99582	2.99582	4.67366	4.11702	3.79002
3-171995044-171995346	4.01022	4.12049	4.7024	4.74854	4.36994	4.37069	5.56406	2.99582	2.99582	2.99582	4.87564	4.59908
3-172002561-172003029	3.8656	4.40503	3.86476	4.1592	4.05295	3.96641	4.40023	5.07737	2.99582	2.99582	4.55903	4.33973
3-172003180-172003324	3.8656	4.49462	3.3891	4.07685	3.76331	3.84021	4.40023	4.26342	2.99582	2.99582	4.17458	4.29706
3-172005950-172006013	3.30741	3.31505	3.3891	2.99582	3.60521	3.56316	2.99582	2.99582	4.36573	2.99582	3.37791	3.35457
3-172012674-172012724	3.30741	2.99582	2.99582	3.62955	3.89196	3.74281	2.99582	2.99582	2.99582	2.99582	3.57724	3.61406
3-172012875-172013156	3.68727	3.77005	3.77531	3.76895	5.02851	5.0189	4.40023	5.07737	4.36573	4.21375	4.71646	4.78264
3-172029890-172029984	3.30741	3.44637	3.77531	3.44572	3.9673	3.48793	2.99582	4.26342	2.99582	2.99582	3.68878	3.50188
3-172039380-172039882	6.31791	6.26106	6.0241	5.8744	5.94436	5.95651	6.00025	5.56789	6.95337	5.83423	6.14511	5.95488
3-172040136-172040894	6.23357	6.11172	6.01061	5.96908	6.18419	6.22436	6.60066	5.92743	6.11436	6.64018	6.32999	5.68385
3-172061555-172062160	5.04791	4.67966	5.1036	4.92006	5.03528	5.00401	5.56406	4.73875	5.229	4.67366	5.19903	5.43426
3-172087330-172087460	4.31066	4.55059	4.08555	3.62955	3.33133	2.99582	2.99582	2.99582	2.99582	4.21375	3.57724	2.99582
3-172087794-172088155	5.09878	5.36008	5.12979	4.99771	4.11603	3.96641	4.40023	2.99582	4.36573	5.00275	4.84542	4.5655
3-172096894-172097444	4.97678	5.17614	4.58757	4.95948	4.36994	4.29099	4.40023	4.73875	2.99582	4.21375	4.93398	4.63172
3-172098886-172098955	3.96475	2.99582	3.67288	3.98634	3.8087	3.92649	4.40023	2.99582	4.87179	2.99582	3.81269	3.35457
3-172103793-172103970	5.24044	5.44334	4.80714	4.79371	3.5068	3.28086	2.99582	2.99582	2.99582	2.99582	3.81269	3.70793
3-172104522-172104688	4.27775	4.27266	4.31588	4.30556	4.40489	4.44486	2.99582	4.26342	5.50949	5.83423	4.26355	4.5309
3-172107043-172107323	4.31066	3.98774	4.01805	3.76895	5.12654	4.94268	4.91633	5.07737	5.50949	5.00275	4.85557	4.29706
3-172126061-172126274	4.37352	4.67966	4.9342	4.65277	4.64159	4.84467	2.99582	4.26342	2.99582	5.26379	4.40653	4.69439
3-172129702-172130176	6.0314	5.71115	5.91236	6.00522	5.49726	5.3444	5.27952	6.21291	4.36573	5.66924	5.98962	5.53329
3-172130319-172130387	4.69017	4.49462	4.31588	4.43376	3.66241	3.56316	2.99582	4.26342	4.36573	2.99582	4.31341	4.10565
3-172134469-172134554	4.05345	4.46556	4.01805	3.62955	3.98512	3.74281	2.99582	4.26342	2.99582	4.21375	4.03432	4.20599
3-172138031-172138081	4.31066	4.43571	4.01805	3.88513	3.26997	3.39827	2.99582	2.99582	2.99582	2.99582	3.53463	2.99582
3-172139010-172139060	3.91669	3.44637	4.01805	3.88513	3.78636	3.74281	4.91633	2.99582	2.99582	2.99582	4.0766	3.8637
3-172140464-172140834	6.38455	5.90671	5.92683	5.59286	5.06862	4.68126	5.27952	5.56789	5.50949	4.21375	5.70222	5.51728
3-172142361-172142726	4.20857	4.49462	4.90363	4.70161	4.9297	5.06253	5.56406	5.34507	5.229	5.00275	5.2296	5.12752
3-172153174-172153583	6.09676	5.85786	6.14	5.85466	5.4877	5.70657	6.60066	5.92743	5.50949	5.66924	5.98962	5.98962
3-172156380-172156593	5.32706	5.64316	5.22957	5.44043	4.89999	4.92687	4.91633	5.56789	2.99582	4.21375	4.92445	4.75394
3-172160243-172160352	3.68727	3.98774	4.08555	3.76895	3.78636	4.04105	2.99582	2.99582	2.99582	2.99582	4.03432	4.10565
3-172168988-172169616	5.39518	5.45673	5.69218	5.03483	4.18936	4.14254	4.91633	5.56789	4.36573	4.67366	4.39156	4.10565
3-172179724-172180042	4.20857	4.30735	4.50418	4.1592	3.9673	3.79315	5.27952	2.99582	2.99582	2.99582	4.51945	4.38074
3-172195173-172195223	3.30741	3.44637	3.3891	2.99582	3.68912	3.56316	4.40023	2.99582	2.99582	4.21375	3.37791	3.50188
3-172200982-172201547	4.80036	4.27266	4.50418	4.60181	5.12654	5.33281	4.91633	5.75933	5.229	4.67366	5.57981	4.96681
3-172203756-172204085	4.61883	4.34092	4.4141	3.98634	4.23084	4.23424	4.40023	5.07737	4.87179	2.99582	4.57192	4.29706
3-172209181-172209252	4.20857	3.63046	3.67288	2.99582	3.46924	2.99582	4.40023	2.99582	2.99582	2.99582	3.37791	3.61406
3-172209640-172209704	3.43562	3.44637	3.3891	3.44572	3.93049	3.62912	4.40023	2.99582	2.99582	4.21375	3.72192	3.79002
3-172214016-172214230	3.61543	3.54653	3.77531	3.44572	4.36994	4.20461	4.91633	2.99582	2.99582	2.99582	4.26355	4.49522
3-172217867-172218094	3.68727	3.70398	3.94494	3.88513	3.93049	3.74281	2.99582	2.99582	2.99582	4.21375	4.31341	3.99317
3-172239465-172239547	3.53344	3.31505	3.55031	2.99582	3.71477	3.88453	2.99582	2.99582	2.99582	2.99582	3.9431	3.50188
3-172246202-172246431	3.30741	3.54653	3.55031	3.44572	4.2443	4.66166	4.40023	2.99582	2.99582	4.21375	3.86749	3.50188
3-172246947-172247020	3.61543	3.83047	3.67288	3.62955	3.18982	2.99582	2.99582	2.99582	2.99582	2.99582	3.3081	3.61406
3-172247625-172247867	4.09469	4.23676	3.55031	4.37158	3.66241	3.56316	2.99582	2.99582	2.99582	2.99582	3.53463	4.15713
3-172260595-172261283	5.28445	4.60394	4.9932	4.1592	4.83836	4.00453	5.27952	2.99582	4.36573	2.99582	5.33136	4.63172
3-172279149-172279498	4.17209	3.83047	3.94494	3.62955	4.28362	4.53657	2.99582	2.99582	2.99582	4.21375	4.29705	4.29706
3-172280509-172280647	4.01022	3.63046	3.55031	3.44572	3.63449	3.56316	4.40023	2.99582	2.99582	4.21375	3.4366	3.35457
3-172305670-172305818	4.77911	3.70398	4.9342	4.60181	3.54168	3.48793	2.99582	2.99582	2.99582	2.99582	4.1366	3.79002
3-172307186-172307376	4.82124	3.83047	5.12979	4.07685	3.57436	3.56316	4.91633	2.99582	2.99582	2.99582	3.81269	3.61406
3-172312318-172312368	3.8656	3.77005	3.77531	3.44572	3.68912	3.48793	2.99582	2.99582	2.99582	2.99582	3.6168	3.61406
3-172313729-172313839	4.20857	3.93861	4.08555	3.88513	3.60521	3.62912	4.40023	2.99582	2.99582	2.99582	3.48815	3.50188
3-172315316-172315913	5.04791	5.01896	5.32232	5.10599	5.3882	4.81021	4.40023	5.07737	4.36573	4.67366	4.98062	4.75394
3-172317885-172318179	5.13161	4.43571	4.7024	4.23505	3.76331	3.79315	4.40023	5.07737	2.99582	2.99582	4.19302	3.93098
3-172321033-172321248	3.68727	3.70398	4.58757	3.76895	5.53946	5.27331	5.56406	5.75933	4.36573	4.21375	5.07756	4.89119
3-172323879-172324524	5.43444	4.30735	5.27676	4.1592	5.33017	5.03361	5.79927	4.26342	5.74175	2.99582	4.87564	4.05117
3-172332386-172332769	4.66686	4.55059	4.36612	4.23505	4.68719	4.55838	2.99582	4.26342	4.36573	4.67366	4.63432	4.5309
3-172334700-172335035	4.27775	4.57758	4.66535	4.49261	4.78178	4.49165	4.91633	5.07737	4.36573	4.67366	3.57724	3.79002
3-172341582-172341752	4.37352	4.55059	4.26309	4.1592	4.08503	3.88453	2.99582	2.99582	2.99582	2.99582	4.17458	4.25255
3-172355869-172356147	4.80036	4.79605	4.54664	4.43376	3.66241	3.48793	4.91633	2.99582	2.99582	2.99582	4.21113	4.29706
3-172391496-172391746	3.96475	3.63046	3.86476	3.88513	3.8087	3.96641	2.99582	4.26342	2.99582	2.99582	4.32951	4.49522
3-172391974-172392119	4.09469	3.54653	4.36612	4.60181	3.9673	3.92649	2.99582	4.73875	2.99582	4.21375	4.62211	5.03816
3-172397798-172397999	4.54284	4.43571	4.66535	4.70161	4.41629	4.39598	4.40023	5.07737	4.87179	4.21375	4.26355	4.38074
3-172449674-172449932	4.31066	4.46556	4.4141	3.88513	3.98512	4.07613	4.40023	4.73875	4.36573	4.67366	4.21113	4.20599
3-172461500-172461721	3.61543	3.93861	3.86476	3.88513	3.89196	3.79315	2.99582	2.99582	2.99582	2.99582	3.72192	3.99317
3-172465405-172465455	2.99582	2.99582	3.55031	2.99582	2.99582	3.28086	2.99582	2.99582	2.99582	2.99582	3.6168	3.70793
3-172467365-172467467	3.61543	2.99582	4.08555	3.62955	3.68912	3.39827	4.40023	2.99582	4.36573	2.99582	3.96683	3.99317
3-172477051-172477546	4.84178	4.65496	4.84014	3.98634	4.48233	4.17407	4.40023	4.73875	5.94046	4.21375	4.81443	4.42025
3-172490274-172490362	3.8656	4.0342	3.67288	4.30556	3.89196	3.56316	2.99582	2.99582	4.36573	2.99582	3.89349	3.61406
3-172502436-172502637	4.05345	3.44637	4.08555	3.44572	3.46924	3.48793	4.40023	2.99582	2.99582	2.99582	4.1366	4.10565
3-172504158-172504208	3.91669	3.44637	3.67288	3.62955	3.54168	3.39827	2.99582	2.99582	2.99582	2.99582	3.57724	3.99317
3-172504612-172504756	3.91669	3.54653	3.55031	3.76895	3.66241	3.68847	2.99582	2.99582	2.99582	4.21375	4.1366	4.05117
3-172516669-172517186	6.4911	6.64992	6.44951	6.79168	5.27512	5.52748	5.27952	4.26342	2.99582	5.00275	5.14375	5.28974
3-172523027-172523632	5.98894	5.76535	5.67503	5.77279	6.0181	6.02841	6.92729	4.73875	6.53542	6.23681	5.99825	5.93123
3-172536480-172537263	5.72384	5.93522	6.26979	6.35136	5.975	6.30147	6.33209	5.56789	4.87179	5.00275	6.71972	6.64531
3-172541368-172541519	4.48922	4.62973	4.66535	4.54851	4.08503	4.07613	4.40023	2.99582	2.99582	4.67366	4.72775	4.59908
3-172545968-172546369	5.87211	5.80723	5.62224	5.70804	4.43875	4.29099	2.99582	4.26342	5.229	4.67366	5.17563	4.78264
3-172546749-172547014	3.68727	4.27266	4.26309	3.62955	4.11603	4.00453	2.99582	2.99582	2.99582	4.21375	5.01673	4.69439
3-172550500-172550776	5.35472	5.01896	5.20533	4.74854	3.54168	3.39827	2.99582	5.07737	5.229	2.99582	3.96683	3.50188
3-172557669-172557867	5.29881	5.31643	5.12979	5.03483	3.54168	2.99582	2.99582	2.99582	2.99582	2.99582	3.48815	3.50188
3-172558054-172558104	4.80036	4.79605	4.50418	3.98634	3.18982	3.48793	2.99582	2.99582	2.99582	2.99582	3.37791	2.99582
3-172559908-172560292	4.56873	4.60394	4.77322	4.37158	4.97299	4.73822	4.91633	4.73875	2.99582	2.99582	5.3102	5.21113
3-172561942-172562216	4.31066	4.40503	4.96404	5.0709	4.72245	4.81021	4.91633	4.73875	4.36573	2.99582	5.2296	5.10576
3-172562830-172563285	5.85324	5.86777	5.60418	5.46705	4.58442	4.49165	5.56406	4.26342	4.36573	4.21375	5.32434	5.10576
3-172569157-172569334	3.53344	4.37346	3.67288	3.98634	3.8087	3.48793	4.40023	4.26342	2.99582	2.99582	4.26355	4.10565
3-172582804-172582949	4.27775	4.23676	3.86476	3.44572	3.26997	3.39827	2.99582	2.99582	2.99582	2.99582	3.3081	2.99582
3-172584137-172584365	3.96475	4.0342	4.01805	3.76895	3.8087	3.68847	2.99582	2.99582	2.99582	2.99582	4.67022	4.83811
3-172586503-172586703	4.05345	3.54653	3.55031	3.62955	4.00258	3.39827	2.99582	4.26342	2.99582	4.21375	4.51945	4.05117
3-172592059-172592523	5.91821	4.88178	5.40904	4.99771	5.00105	5.09082	5.79927	5.92743	6.11436	4.67366	5.94566	5.36395
3-172594476-172594846	5.01284	4.9424	5.1036	4.70161	5.05539	5.22371	2.99582	5.07737	4.36573	4.67366	4.91484	4.9421
3-172596064-172596307	4.64309	4.79605	4.4141	4.60181	4.62284	4.37069	2.99582	2.99582	4.36573	2.99582	4.60976	4.45837
3-172607218-172607573	4.56873	4.79605	4.31588	4.60181	3.68912	3.39827	2.99582	2.99582	2.99582	2.99582	4.59729	4.42025
3-172614979-172615029	3.43562	3.31505	2.99582	2.99582	3.66241	3.84021	2.99582	2.99582	2.99582	2.99582	3.65384	3.35457
3-172615908-172616330	4.71303	4.52295	4.58757	4.1592	4.03648	4.04105	4.40023	2.99582	2.99582	2.99582	4.17458	4.10565
3-172621732-172621925	3.61543	3.77005	3.77531	3.62955	4.17513	4.00453	2.99582	4.26342	2.99582	2.99582	4.39156	4.38074
3-172622812-172623183	5.21025	5.40236	5.12979	5.66312	5.06202	5.14561	5.27952	5.75933	5.94046	5.66924	5.22203	5.30868
3-172623360-172623412	4.93967	5.00024	5.02171	5.23759	4.89245	4.98896	4.40023	4.73875	5.229	5.26379	4.84542	5.01482
3-172627172-172627681	4.24376	4.34092	4.20742	4.23505	4.97299	4.89464	2.99582	4.73875	2.99582	4.67366	5.0256	5.10576
3-172629637-172629687	3.30741	3.44637	3.94494	3.44572	3.33133	3.48793	2.99582	2.99582	2.99582	2.99582	3.6168	3.35457
3-172635608-172635924	4.90143	4.60394	5.70913	5.17344	4.30902	4.4685	5.56406	5.56789	2.99582	4.67366	5.75957	5.8324
3-172637910-172638259	4.48922	5.05557	5.15546	5.38554	4.89245	4.64172	4.40023	4.26342	5.229	4.67366	5.08603	5.03816
3-172646726-172646776	3.91669	3.70398	3.77531	3.88513	3.85146	3.68847	4.91633	2.99582	4.36573	4.21375	3.98992	3.79002
3-172647820-172648204	5.01284	5.0374	4.84014	4.79371	5.36739	5.32112	5.27952	5.34507	5.74175	6.34891	5.19128	5.16999
3-172648877-172648999	4.09469	4.12049	4.46006	4.07685	3.71477	3.68847	2.99582	2.99582	4.36573	2.99582	3.96683	4.10565
3-172657626-172657877	3.61543	3.77005	3.67288	3.76895	3.93049	3.88453	2.99582	5.07737	2.99582	2.99582	4.46443	4.20599
3-172658915-172659056	4.17209	3.83047	4.01805	4.1592	4.21721	4.51434	4.40023	5.07737	2.99582	2.99582	4.0124	3.61406
3-172665574-172665655	3.43562	3.31505	4.01805	3.76895	4.17513	4.04105	2.99582	2.99582	4.36573	2.99582	3.9431	3.8637
3-172666142-172667088	5.39518	5.38841	5.52945	5.72997	5.85186	5.91911	4.40023	6.55539	6.26907	5.66924	5.61996	5.81953
3-172672915-172673458	4.59405	4.57758	4.90363	4.70161	4.76513	4.73822	4.40023	5.34507	4.87179	4.21375	4.47844	4.69439
3-172685450-172686036	5.38183	4.79605	5.7749	4.95948	4.36994	4.29099	4.40023	2.99582	2.99582	2.99582	3.72192	3.70793
3-172691398-172692199	4.27775	4.43571	4.4141	4.65277	6.09744	6.44413	6.33209	5.92743	2.99582	5.00275	5.61429	5.66952
3-172701648-172702305	3.75185	3.44637	3.3891	3.76895	4.56472	5.24874	2.99582	4.26342	2.99582	2.99582	4.1366	4.05117
3-172710215-172710412	4.9207	4.96198	4.90363	4.70161	4.56472	4.37069	2.99582	2.99582	4.87179	4.67366	4.62211	4.5309
3-172710806-172711355	6.50911	6.18443	6.35721	6.0917	6.63073	6.71428	5.79927	6.83117	6.53542	6.34891	6.73257	6.67379
3-172717620-172717670	3.53344	3.54653	3.55031	3.44572	3.63449	3.48793	2.99582	2.99582	2.99582	2.99582	3.68878	3.35457
3-172722571-172722781	3.43562	3.31505	4.26309	3.98634	4.13115	3.92649	2.99582	4.73875	2.99582	2.99582	4.1366	4.15713
3-172731876-172732117	3.30741	3.31505	3.67288	3.62955	3.98512	3.68847	2.99582	5.07737	2.99582	2.99582	3.4366	3.35457
3-172749122-172749477	5.63773	6.22327	4.9932	5.49316	5.06862	4.86155	6.00025	5.34507	2.99582	2.99582	5.41936	5.43426
3-172750214-172751036	7.77144	7.92104	7.54532	7.80538	7.49175	7.63211	7.10979	7.90017	7.53989	7.61875	7.38504	7.62638
3-172776481-172776613	3.61543	3.88639	2.99582	3.62955	4.00258	3.96641	2.99582	2.99582	2.99582	4.67366	3.81269	3.93098
3-172809111-172809413	4.20857	4.0342	3.67288	3.88513	4.03648	3.92649	2.99582	2.99582	4.87179	4.21375	3.6168	3.61406
3-172868648-172868707	3.8656	3.63046	2.99582	3.44572	3.26997	3.39827	2.99582	2.99582	2.99582	2.99582	2.99582	3.61406
3-172869105-172869201	3.96475	3.93861	3.67288	3.44572	3.42832	3.39827	2.99582	2.99582	2.99582	2.99582	3.78371	3.8637
3-172869396-172869626	4.56873	4.75083	4.20742	4.43376	3.87197	3.62912	4.91633	2.99582	2.99582	2.99582	4.55903	4.59908
3-173113746-173113867	4.31066	3.70398	3.86476	3.44572	3.73947	3.48793	2.99582	2.99582	2.99582	2.99582	3.78371	3.8637
3-173371994-173372054	3.61543	3.44637	4.01805	3.62955	3.8087	3.74281	2.99582	2.99582	2.99582	2.99582	3.6168	3.8637
3-173395065-173395744	5.55766	5.99055	5.36638	6.32317	5.15763	5.67981	5.56406	6.21291	4.36573	6.11503	5.60861	6.25933
3-173397678-173397966	4.37352	4.37346	4.36612	4.83728	4.46075	4.39598	2.99582	5.34507	2.99582	5.66924	4.21113	5.08362
3-173411782-173411832	3.43562	3.70398	3.55031	2.99582	3.63449	3.74281	2.99582	2.99582	2.99582	2.99582	3.68878	3.61406
3-173439091-173439698	4.20857	5.33114	4.36612	5.38554	4.21721	3.79315	6.17593	4.73875	2.99582	5.00275	5.33136	5.34578
3-173513176-173513373	3.96475	4.77365	3.55031	4.07685	2.99582	2.99582	2.99582	2.99582	2.99582	2.99582	3.21685	3.61406
3-173737149-173737431	3.96475	4.16081	4.36612	4.37158	3.18982	2.99582	2.99582	2.99582	2.99582	2.99582	3.48815	3.79002
3-173743334-173743384	3.68727	3.88639	2.99582	3.62955	3.18982	2.99582	2.99582	2.99582	2.99582	2.99582	2.99582	2.99582
3-173932761-173932847	3.75185	4.12049	3.67288	3.76895	3.18982	3.48793	4.40023	2.99582	2.99582	2.99582	3.37791	3.50188
3-174072577-174072657	3.68727	4.16081	4.20742	4.1592	3.54168	2.99582	2.99582	4.26342	2.99582	2.99582	3.65384	3.50188
3-174072710-174072889	4.48922	4.60394	5.1036	4.92006	3.73947	3.39827	2.99582	4.26342	2.99582	2.99582	4.0124	4.05117
3-174090396-174090838	4.48922	4.9424	4.50418	3.98634	3.60521	3.84021	2.99582	4.26342	2.99582	5.00275	3.96683	3.79002
3-174101274-174101500	3.91669	4.65496	3.94494	4.54851	3.93049	4.10993	2.99582	4.26342	4.36573	2.99582	3.78371	4.25255
3-174125378-174125513	3.43562	3.63046	2.99582	3.44572	3.98512	4.07613	2.99582	2.99582	2.99582	4.67366	3.4366	2.99582
3-174218096-174218263	3.68727	4.79605	3.67288	4.65277	3.76331	3.79315	2.99582	4.26342	2.99582	2.99582	3.3081	3.8637
3-174270994-174271044	3.43562	3.70398	2.99582	3.76895	3.60521	3.39827	2.99582	4.26342	2.99582	2.99582	3.6168	3.79002
3-174333710-174333886	3.30741	4.72757	3.3891	4.30556	3.83038	4.31824	4.40023	2.99582	2.99582	2.99582	3.6168	4.25255
3-174396825-174396913	3.61543	3.54653	3.86476	3.88513	3.8087	3.74281	2.99582	4.26342	2.99582	2.99582	3.81269	4.05117
3-174397976-174398026	3.53344	3.63046	3.67288	3.76895	3.54168	3.28086	2.99582	4.26342	2.99582	2.99582	3.57724	3.61406
3-174410182-174410334	3.30741	3.31505	2.99582	3.44572	3.91145	3.62912	2.99582	2.99582	4.36573	4.21375	3.68878	3.50188
3-174431844-174431976	3.91669	4.52295	4.36612	4.07685	3.46924	3.56316	4.40023	2.99582	2.99582	2.99582	3.53463	3.8637
3-174439733-174439852	4.88186	4.98126	4.73833	4.70161	4.25757	4.14254	4.40023	4.73875	4.36573	4.21375	4.68195	4.49522
3-174440490-174440540	4.09469	4.19952	3.94494	4.49261	3.9673	3.92649	2.99582	2.99582	4.36573	4.21375	4.0124	3.79002
3-174440768-174441542	7.28882	7.49121	6.91887	7.26644	6.79829	6.80623	6.71804	6.83117	6.53542	7.786	6.76796	7.01678
3-174468161-174468447	4.01022	4.43571	3.86476	4.54851	5.02851	4.92687	2.99582	2.99582	2.99582	2.99582	3.78371	4.05117
3-174490528-174490807	3.8656	4.37346	3.67288	5.0709	4.53452	4.42069	2.99582	4.26342	2.99582	4.21375	4.93398	5.08362
3-174498690-174498914	3.61543	3.44637	3.67288	3.62955	3.98512	3.92649	4.40023	4.26342	2.99582	2.99582	4.0124	4.38074
3-174513766-174513948	3.43562	3.54653	3.3891	3.98634	4.13115	3.79315	2.99582	4.26342	2.99582	2.99582	4.39156	4.59908
3-174524280-174524412	4.17209	3.88639	3.67288	3.76895	3.26997	2.99582	2.99582	2.99582	2.99582	2.99582	3.3081	3.50188
3-174531734-174531807	3.81092	3.77005	3.3891	3.44572	3.57436	3.39827	2.99582	2.99582	2.99582	4.21375	3.6168	3.35457
3-174533429-174533524	3.91669	3.44637	3.55031	3.76895	3.5068	2.99582	2.99582	2.99582	2.99582	2.99582	3.89349	3.99317
3-174620322-174620372	3.75185	3.70398	3.55031	3.76895	3.54168	3.56316	4.40023	2.99582	2.99582	2.99582	3.3081	3.50188
3-174767790-174768056	3.96475	4.12049	3.86476	3.76895	4.03648	4.14254	2.99582	4.26342	2.99582	4.21375	4.47844	4.5309
3-174768060-174768138	4.13418	4.07836	3.67288	3.76895	3.60521	3.28086	2.99582	4.26342	2.99582	2.99582	4.09703	4.10565
3-174776222-174776301	3.75185	3.93861	3.67288	3.76895	2.99582	2.99582	2.99582	2.99582	4.36573	2.99582	3.21685	3.50188
3-174784293-174784417	3.68727	4.43571	3.67288	3.98634	3.26997	3.28086	4.91633	4.26342	2.99582	2.99582	3.53463	3.79002
3-174812280-174812330	3.61543	3.63046	3.94494	3.62955	3.33133	2.99582	2.99582	2.99582	2.99582	2.99582	3.3081	3.35457
3-174812339-174812398	4.09469	3.70398	4.26309	3.44572	3.33133	2.99582	2.99582	2.99582	2.99582	2.99582	3.3081	3.50188
3-174818504-174818677	3.30741	3.54653	3.67288	3.88513	4.21721	3.88453	4.40023	2.99582	2.99582	2.99582	3.98992	4.25255
3-174859106-174859561	5.31301	5.86777	5.88297	6.07483	6.14596	6.42839	5.56406	5.75933	5.74175	5.26379	5.98529	6.22105
3-174859917-174860012	4.31066	4.49462	5.02171	4.95948	4.9443	4.86155	4.40023	5.07737	2.99582	2.99582	4.78264	4.38074
3-174862214-174862326	4.27775	4.27266	4.80714	4.83728	4.59415	4.73822	2.99582	5.07737	5.50949	5.00275	4.39156	4.33973
3-174863579-174863809	4.99494	5.40236	6.0241	6.02295	5.47808	5.50719	5.27952	5.34507	5.229	5.26379	5.75445	6.06748
3-174883606-174883656	3.53344	3.63046	3.86476	3.76895	3.26997	3.39827	4.40023	2.99582	2.99582	2.99582	3.21685	3.35457
3-174908089-174908139	3.68727	3.54653	2.99582	2.99582	3.18982	2.99582	2.99582	2.99582	2.99582	2.99582	2.99582	3.35457
3-174949356-174949864	5.25527	4.65496	4.80714	4.65277	5.15763	4.91086	5.56406	5.07737	4.36573	5.26379	5.78487	5.6256
3-174951109-174951300	4.56873	4.34092	4.01805	3.44572	3.42832	3.39827	4.40023	2.99582	4.36573	2.99582	3.57724	3.61406
3-174955351-174955817	5.01284	4.90231	4.50418	4.43376	4.55474	4.75662	4.91633	4.26342	2.99582	2.99582	4.94345	4.75394
3-174973341-174973781	5.76496	6.1034	6.0241	5.98727	6.10052	6.33005	6.17593	5.75933	2.99582	4.21375	6.12561	6.15147
3-175001879-175001965	3.81092	3.93861	3.67288	3.62955	3.9491	3.74281	4.40023	2.99582	4.36573	2.99582	3.98992	3.79002
3-175071048-175071137	3.8656	3.77005	4.01805	3.98634	3.42832	3.48793	2.99582	4.26342	2.99582	2.99582	3.81269	3.8637
3-175096439-175096523	4.05345	3.93861	3.86476	3.88513	2.99582	3.39827	2.99582	2.99582	2.99582	2.99582	3.9431	3.61406
3-175121180-175121452	3.53344	3.31505	4.08555	3.62955	5.34625	5.59622	5.79927	5.34507	2.99582	4.21375	3.65384	3.70793
3-175148772-175148857	2.99582	2.99582	2.99582	3.44572	4.11603	3.96641	4.40023	4.73875	2.99582	4.21375	3.3081	2.99582
3-175149791-175149888	4.05345	4.34092	4.14842	4.23505	3.98512	4.20461	4.40023	2.99582	5.229	5.66924	4.17458	4.29706
3-175150788-175151383	6.99028	7.26288	7.39974	7.49676	5.37784	5.15896	6.00025	6.55539	5.74175	5.48166	6.18709	6.31486
3-175163741-175163932	4.24376	4.83966	4.20742	4.30556	3.83038	3.88453	2.99582	2.99582	4.36573	4.21375	4.11702	3.99317
3-175178987-175179323	4.82124	4.37346	4.4141	4.37158	4.18936	3.96641	4.40023	4.26342	2.99582	4.21375	4.5328	3.61406
3-175194236-175194286	3.53344	3.31505	3.94494	3.88513	3.26997	3.28086	2.99582	2.99582	2.99582	2.99582	3.3081	2.99582
3-175212943-175213352	5.4726	5.12583	5.1036	4.92006	3.71477	3.56316	4.40023	4.26342	2.99582	2.99582	3.91868	3.93098
3-175248895-175249077	3.43562	3.31505	3.55031	2.99582	3.73947	3.79315	4.40023	5.07737	2.99582	2.99582	4.26355	4.10565
3-175255823-175255873	2.99582	2.99582	3.86476	3.44572	3.33133	3.28086	2.99582	2.99582	2.99582	2.99582	3.21685	2.99582
3-175258710-175258996	4.17209	4.0342	4.9932	4.23505	3.9491	4.07613	2.99582	5.34507	2.99582	2.99582	4.55903	4.5655
3-175266562-175266716	4.05345	4.12049	4.01805	3.62955	3.46924	3.28086	2.99582	2.99582	2.99582	2.99582	3.91868	3.8637
3-175274090-175274483	5.1153	5.40236	5.38788	5.79372	3.76331	3.56316	2.99582	2.99582	2.99582	2.99582	4.42129	4.05117
3-175336489-175336623	3.91669	4.07836	4.31588	4.60181	4.46075	4.37069	4.91633	4.73875	4.87179	5.00275	4.45024	4.42025
3-175338654-175339136	4.61883	4.57758	4.62711	4.43376	4.30902	4.20461	4.40023	2.99582	2.99582	4.21375	4.39156	4.42025
3-175346834-175347252	5.68146	5.71115	6.01061	5.70804	4.89245	4.92687	4.40023	5.75933	4.36573	4.67366	4.89539	4.99104
3-175347518-175347568	4.20857	3.63046	4.46006	4.30556	3.89196	4.00453	4.40023	2.99582	2.99582	4.21375	3.65384	3.50188
3-175347858-175348008	4.56873	4.46556	5.04959	4.79371	4.13115	4.29099	2.99582	2.99582	2.99582	2.99582	3.48815	3.50188
3-175386692-175386868	4.13418	3.88639	4.66535	3.98634	3.38294	3.48793	2.99582	4.26342	2.99582	2.99582	3.37791	3.61406
3-175458620-175458889	3.30741	3.44637	3.67288	3.62955	4.20338	4.4685	2.99582	2.99582	2.99582	2.99582	3.84059	4.42025
3-175460303-175460412	3.30741	3.31505	3.3891	2.99582	3.8087	3.74281	2.99582	2.99582	2.99582	2.99582	3.68878	2.99582
3-175479917-175480049	3.43562	3.63046	2.99582	3.44572	4.11603	4.04105	2.99582	4.26342	2.99582	2.99582	3.98992	4.29706
3-175485715-175485840	3.43562	4.19952	3.94494	4.07685	3.78636	4.00453	2.99582	4.26342	2.99582	2.99582	3.6168	3.93098
3-175512757-175512962	3.53344	3.54653	3.3891	3.44572	4.33381	4.14254	4.40023	4.26342	2.99582	4.21375	4.50595	4.59908
3-175528807-175528897	3.61543	3.70398	3.55031	4.07685	3.78636	3.79315	2.99582	2.99582	2.99582	2.99582	4.0124	4.05117
3-175535380-175535624	3.68727	3.83047	4.14842	4.30556	4.54468	4.10993	4.40023	2.99582	2.99582	2.99582	4.51945	4.15713
3-175546373-175546782	3.43562	3.31505	3.67288	3.44572	5.82587	5.04815	4.40023	2.99582	4.87179	4.67366	5.06905	4.38074
3-175571211-175571319	3.91669	4.07836	3.55031	3.62955	2.99582	2.99582	2.99582	2.99582	2.99582	2.99582	2.99582	3.35457
3-175585996-175586119	4.01022	4.55059	3.94494	4.60181	3.46924	3.28086	2.99582	2.99582	2.99582	2.99582	3.53463	3.8637
3-175598683-175598962	4.27775	4.62973	3.86476	4.1592	3.38294	3.48793	2.99582	2.99582	2.99582	2.99582	2.99582	3.61406
3-175685392-175685590	2.99582	3.63046	2.99582	2.99582	3.91145	4.44486	2.99582	2.99582	2.99582	2.99582	3.48815	3.50188
3-175730813-175730931	3.30741	2.99582	2.99582	2.99582	3.8087	3.68847	2.99582	4.26342	2.99582	2.99582	3.4366	3.61406
3-175735898-175736079	3.30741	2.99582	3.55031	2.99582	4.28362	4.17407	2.99582	2.99582	2.99582	4.21375	4.42129	4.38074
3-175743806-175743974	4.24376	4.55059	3.94494	4.23505	3.18982	3.39827	2.99582	2.99582	2.99582	2.99582	3.21685	3.35457
3-175748163-175748357	4.88186	4.40503	4.4141	4.54851	2.99582	2.99582	2.99582	2.99582	2.99582	2.99582	3.53463	2.99582
3-175777675-175777725	2.99582	2.99582	2.99582	2.99582	3.18982	2.99582	2.99582	2.99582	4.36573	5.83423	3.21685	2.99582
3-175819145-175819292	3.30741	3.31505	3.77531	4.07685	3.73947	3.48793	4.40023	2.99582	2.99582	2.99582	3.86749	4.25255
3-175914925-175914990	3.53344	3.77005	3.55031	3.62955	3.18982	3.28086	2.99582	2.99582	2.99582	2.99582	3.3081	3.35457
3-175932704-175932754	2.99582	2.99582	2.99582	3.62955	3.60521	3.39827	2.99582	2.99582	5.50949	4.67366	3.4366	3.61406
3-175941571-175941623	3.43562	3.54653	4.08555	3.76895	3.68912	3.56316	2.99582	2.99582	2.99582	2.99582	3.48815	3.61406
3-176147240-176147599	3.53344	3.98774	2.99582	4.1592	4.54468	4.44486	5.27952	5.75933	6.26907	5.48166	4.68195	4.75394
3-176167302-176167579	4.64309	5.86777	5.27676	6.0917	5.29188	5.21101	2.99582	5.34507	2.99582	5.26379	5.76467	5.95488
3-176205960-176206190	3.30741	4.07836	3.67288	4.1592	3.85146	3.92649	2.99582	2.99582	2.99582	4.21375	4.1366	4.29706
3-176273980-176274488	5.42148	6.72178	5.56733	6.43269	4.86183	5.11851	5.56406	5.92743	5.94046	5.48166	5.40619	5.97814
3-176293380-176293508	3.30741	2.99582	2.99582	3.62955	3.68912	3.48793	2.99582	4.73875	2.99582	4.67366	4.19302	4.25255
3-176430398-176430449	3.81092	3.98774	3.67288	3.76895	3.68912	3.84021	4.40023	2.99582	2.99582	2.99582	3.57724	3.61406
3-176663928-176664083	4.4329	3.98774	3.86476	3.98634	4.14604	4.07613	2.99582	2.99582	4.36573	5.00275	4.32951	3.8637
3-176767406-176767733	5.60399	4.55059	5.60418	4.87935	4.10066	3.92649	5.56406	5.34507	4.36573	4.21375	5.21441	4.9421
3-176789109-176789558	6.60144	6.44931	6.79976	6.75013	4.80635	4.79261	6.00025	6.55539	4.36573	2.99582	6.16816	6.1101
3-176796052-176796219	3.96475	4.23676	4.14842	4.30556	3.78636	3.48793	2.99582	4.26342	2.99582	2.99582	4.0766	3.8637
3-176799666-176799971	4.13418	4.12049	5.1036	4.30556	4.06913	3.79315	2.99582	4.73875	4.36573	2.99582	4.5328	4.10565
3-176814392-176814509	4.09469	3.70398	3.94494	3.98634	4.32149	4.14254	4.91633	4.26342	2.99582	2.99582	4.15577	4.10565
3-176848234-176849132	6.59584	6.56222	6.30321	5.93198	4.79821	4.77475	4.91633	5.56789	5.50949	5.26379	5.40619	5.59552
3-176855918-176856089	3.53344	3.44637	3.86476	3.44572	3.83038	4.34479	4.40023	2.99582	4.36573	4.21375	4.05571	3.93098
3-176868085-176868601	5.13161	4.90231	5.32232	4.79371	4.54468	4.62144	4.91633	5.34507	6.75964	6.54956	5.9722	5.98962
3-176872836-176872971	4.48922	4.46556	4.36612	4.23505	4.29639	4.53657	2.99582	5.34507	4.36573	4.67366	4.31341	4.05117
3-176905254-176905470	3.30741	4.70385	3.67288	4.1592	3.26997	3.39827	2.99582	2.99582	2.99582	2.99582	3.89349	4.42025
3-176914845-176914995	4.05345	3.54653	3.86476	3.62955	3.18982	2.99582	2.99582	2.99582	2.99582	2.99582	3.3081	2.99582
3-176916926-176917082	4.90143	4.86089	4.9932	4.70161	3.8087	3.56316	2.99582	2.99582	4.36573	4.21375	4.63432	4.5309
3-176920415-176920628	4.64309	4.16081	4.96404	4.37158	4.05295	3.96641	5.56406	4.26342	5.50949	6.11503	4.57192	4.45837
3-176920952-176921100	3.61543	3.31505	4.14842	2.99582	3.8087	3.79315	2.99582	4.26342	4.87179	5.26379	4.28044	3.8637
3-176933740-176933825	3.30741	2.99582	2.99582	3.62955	3.98512	3.96641	4.40023	4.73875	2.99582	2.99582	3.72192	4.10565
3-176938940-176939326	4.77911	4.79605	4.90363	4.79371	4.35803	4.39598	5.27952	2.99582	4.36573	4.67366	4.67022	4.33973
3-176950883-176951054	4.64309	3.93861	4.77322	4.07685	3.38294	2.99582	2.99582	2.99582	2.99582	2.99582	3.4366	3.50188
3-176953661-176954061	4.27775	3.98774	5.45038	4.79371	5.15763	5.23629	2.99582	5.34507	4.36573	4.21375	5.4259	5.23122
3-176967643-176967693	3.91669	3.44637	3.3891	2.99582	3.33133	3.28086	4.40023	2.99582	2.99582	2.99582	3.53463	2.99582
3-176987920-176988245	3.68727	3.63046	3.94494	3.76895	3.78636	3.84021	2.99582	2.99582	2.99582	2.99582	4.09703	3.93098
3-177021277-177021338	3.81092	4.07836	3.77531	3.62955	3.33133	3.28086	2.99582	2.99582	2.99582	2.99582	3.68878	3.70793
3-177026667-177026767	3.61543	3.44637	4.01805	4.23505	3.54168	3.68847	4.40023	2.99582	2.99582	2.99582	3.68878	3.79002
3-177035473-177035685	3.61543	3.44637	3.3891	2.99582	3.85146	3.62912	4.40023	4.26342	2.99582	2.99582	3.48815	2.99582
3-177041192-177041640	4.71303	4.83966	4.26309	4.30556	3.71477	3.79315	2.99582	2.99582	2.99582	2.99582	3.81269	4.10565
3-177084749-177084799	3.53344	3.31505	3.55031	2.99582	3.71477	3.62912	2.99582	2.99582	2.99582	4.21375	3.9431	3.61406
3-177096508-177096573	2.99582	3.63046	3.3891	3.62955	3.78636	3.68847	4.40023	2.99582	4.36573	2.99582	3.48815	3.35457
3-177106257-177106378	4.20857	3.98774	3.86476	4.30556	4.05295	3.92649	2.99582	2.99582	2.99582	2.99582	4.15577	4.38074
3-177108781-177108862	4.27775	4.67966	4.31588	4.07685	3.9491	4.07613	2.99582	2.99582	2.99582	2.99582	3.89349	3.93098
3-177110917-177111332	4.80036	5.63149	5.49049	5.79372	5.35686	5.67981	4.91633	5.34507	4.87179	2.99582	5.26685	5.30868
3-177111628-177111810	4.56873	5.17614	4.90363	5.0709	4.65085	4.82756	4.91633	4.73875	2.99582	2.99582	4.42129	4.59908
3-177133824-177134392	3.68727	3.44637	3.55031	3.44572	4.63225	4.81021	4.91633	2.99582	2.99582	4.21375	3.6168	3.70793
3-177136127-177136224	3.53344	3.31505	3.67288	3.44572	3.91145	3.84021	2.99582	2.99582	2.99582	2.99582	3.72192	2.99582
3-177144966-177145228	4.59405	5.05557	4.90363	5.03483	4.54468	4.4685	4.91633	2.99582	4.87179	5.48166	5.10278	5.28974
3-177150691-177150918	4.34256	4.23676	4.46006	4.37158	4.2443	4.00453	4.40023	5.07737	5.229	4.67366	4.22891	4.20599
3-177151077-177151228	5.0305	4.70385	4.7024	4.37158	4.44981	3.92649	2.99582	4.73875	4.87179	4.21375	4.55903	4.59908
3-177170451-177170543	3.75185	3.93861	3.55031	4.1592	3.63449	3.39827	2.99582	2.99582	2.99582	2.99582	3.65384	4.05117
3-177177690-177178153	5.58102	5.64316	4.9342	5.26853	4.03648	4.04105	4.40023	2.99582	4.36573	4.67366	4.17458	4.42025
3-177179690-177179783	4.46141	4.46556	4.14842	3.98634	3.66241	3.28086	2.99582	4.26342	2.99582	2.99582	3.91868	3.61406
3-177186455-177186505	3.61543	3.54653	3.3891	3.44572	3.33133	2.99582	2.99582	2.99582	2.99582	4.21375	3.53463	3.61406
3-177197121-177197948	7.06893	6.84068	6.69509	6.90952	6.66213	6.7357	6.33209	6.65337	6.26907	6.23681	6.33677	6.30576
3-177201716-177201906	5.46	4.98126	5.36638	5.0709	5.10112	4.89464	2.99582	4.73875	4.36573	4.21375	5.11933	4.81069
3-177211723-177212517	4.99494	5.36008	5.47059	5.61668	6.2659	6.3525	5.79927	5.34507	4.36573	5.00275	6.44418	6.46948
3-177220283-177220343	4.01022	3.70398	3.55031	3.62955	3.18982	3.48793	2.99582	2.99582	2.99582	2.99582	3.3081	3.61406
3-177234193-177234245	3.43562	3.44637	3.86476	3.76895	3.73947	3.39827	2.99582	4.26342	2.99582	4.21375	3.81269	2.99582
3-177234249-177234304	3.43562	3.54653	4.01805	4.1592	3.93049	3.62912	2.99582	4.73875	2.99582	4.21375	3.89349	3.35457
3-177249252-177249516	3.8656	3.77005	4.50418	4.54851	3.89196	3.88453	2.99582	4.73875	2.99582	2.99582	4.46443	4.38074
3-177257049-177257158	3.43562	3.31505	3.55031	3.76895	3.68912	3.68847	2.99582	2.99582	2.99582	2.99582	3.81269	4.33973
3-177279374-177279424	3.30741	3.31505	2.99582	2.99582	3.9491	3.79315	2.99582	2.99582	4.36573	4.67366	4.11702	3.70793
3-177279576-177279703	3.68727	3.31505	3.86476	3.44572	4.32149	4.00453	2.99582	4.26342	2.99582	2.99582	4.63432	3.79002
3-177281935-177282363	3.61543	3.93861	4.01805	4.83728	4.20338	4.39598	4.91633	4.73875	4.87179	5.26379	5.14375	5.21113
3-177284101-177284183	4.13418	3.88639	4.14842	3.76895	3.54168	3.48793	2.99582	2.99582	2.99582	2.99582	3.57724	3.61406
3-177284451-177284546	4.17209	3.88639	3.86476	3.76895	3.8087	3.56316	2.99582	4.26342	2.99582	2.99582	3.9431	3.8637
3-177286055-177286345	4.73546	3.98774	4.80714	3.88513	4.9297	4.86155	4.91633	4.26342	4.87179	2.99582	4.39156	4.05117
3-177294271-177294646	6.20429	5.65473	5.85294	5.03483	4.52427	4.23424	4.40023	5.56789	2.99582	2.99582	4.98974	5.16999
3-177295059-177295478	6.01457	5.6662	5.62224	5.38554	4.41629	4.20461	4.91633	4.26342	2.99582	4.21375	5.10278	4.5309
3-177300000-177300391	5.04791	4.37346	5.25338	4.79371	4.17513	4.34479	5.56406	5.07737	4.87179	2.99582	4.47844	4.45837
3-177306131-177306478	4.75748	4.40503	4.66535	4.43376	3.33133	3.28086	2.99582	4.73875	2.99582	2.99582	3.57724	3.35457
3-177335890-177335950	3.43562	3.63046	3.86476	3.76895	3.46924	2.99582	2.99582	2.99582	4.36573	2.99582	3.72192	3.50188
3-177344646-177344767	3.68727	3.54653	3.55031	3.62955	4.1607	4.4685	5.27952	4.73875	2.99582	2.99582	3.84059	3.35457
3-177345267-177345916	6.13611	6.22327	6.1645	6.10837	6.00168	5.97119	6.8265	6.45017	5.50949	6.11503	6.25677	6.6381
3-177347043-177347104	2.99582	2.99582	3.55031	3.44572	3.91145	4.04105	2.99582	2.99582	2.99582	2.99582	3.6168	3.61406
3-177350181-177350231	3.81092	4.12049	3.55031	3.44572	3.33133	3.56316	2.99582	2.99582	2.99582	2.99582	3.68878	3.35457
3-177357372-177357681	6.06446	5.74392	5.7749	5.75155	3.91145	3.84021	4.40023	2.99582	2.99582	4.21375	4.73893	4.75394
3-177358605-177358853	4.99494	4.19952	5.27676	4.54851	4.88486	4.98896	4.40023	4.26342	4.36573	4.67366	4.69357	4.83811
3-177359524-177359574	4.20857	4.30735	4.36612	4.30556	4.00258	3.92649	2.99582	2.99582	4.36573	2.99582	4.0766	3.99317
3-177359883-177360236	6.47898	6.36179	6.40923	6.47166	6.12494	6.41246	6.17593	6.21291	5.229	6.11503	6.04478	6.05662
3-177360608-177360658	4.64309	4.16081	5.02171	3.88513	4.20338	3.88453	2.99582	4.26342	5.229	4.21375	4.43586	4.5655
3-177376946-177377581	6.24079	5.96316	5.69218	5.66312	4.36994	4.17407	2.99582	4.26342	2.99582	2.99582	4.22891	4.15713
3-177383065-177383165	4.09469	3.98774	3.86476	3.98634	3.26997	2.99582	2.99582	2.99582	2.99582	2.99582	3.53463	2.99582
3-177385703-177386245	5.29881	5.45673	5.75875	5.93198	4.42758	4.39598	4.91633	4.73875	2.99582	2.99582	5.26685	5.43426
3-177394312-177394362	3.30741	3.70398	3.55031	2.99582	3.63449	3.56316	2.99582	2.99582	4.36573	2.99582	3.57724	2.99582
3-177410610-177411030	4.20857	4.40503	4.26309	4.30556	4.33381	4.26301	4.40023	5.07737	5.94046	5.26379	4.70507	4.42025
3-177440672-177440722	3.68727	3.54653	4.01805	3.98634	3.42832	3.39827	2.99582	2.99582	2.99582	2.99582	3.21685	3.35457
3-177440817-177440881	3.91669	3.44637	4.31588	4.54851	3.46924	3.28086	2.99582	2.99582	2.99582	2.99582	3.48815	3.61406
3-177443522-177443709	4.95836	4.77365	4.50418	4.49261	3.91145	3.68847	4.40023	4.26342	4.36573	2.99582	3.72192	3.93098
3-177447679-177447729	3.81092	3.77005	3.77531	3.44572	3.76331	4.07613	2.99582	2.99582	2.99582	2.99582	3.86749	3.50188
3-177448036-177448256	6.20429	6.17654	6.11506	6.05775	5.46351	5.85712	4.40023	6.21291	2.99582	4.21375	5.50196	5.65504
3-177449311-177449962	7.18865	7.01775	7.24342	7.17544	6.16373	6.22436	2.99582	5.34507	5.229	2.99582	6.52638	6.48566
3-177452194-177452323	5.17936	5.00024	5.07688	4.79371	4.11603	3.88453	4.40023	2.99582	2.99582	2.99582	4.45024	4.49522
3-177452531-177452774	6.11263	6.26106	5.94114	6.07483	4.79003	4.57979	5.27952	4.73875	4.36573	4.21375	5.12752	5.36395
3-177471828-177471924	3.43562	3.31505	2.99582	3.76895	4.29639	4.00453	4.91633	2.99582	4.36573	4.67366	4.0124	4.15713
3-177473155-177473438	3.96475	4.27266	4.01805	4.30556	4.66916	4.53657	4.40023	2.99582	4.36573	5.00275	4.32951	3.8637
3-177478277-177478904	6.96884	7.00454	6.59114	6.62921	6.06624	6.0834	6.33209	6.65337	6.26907	5.98167	6.26391	6.39428
3-177483222-177483397	3.91669	3.63046	4.50418	4.23505	4.75671	5.0189	4.40023	4.26342	2.99582	2.99582	3.65384	3.61406
3-177483598-177483951	5.16364	4.40503	5.95532	5.17344	4.87723	4.64172	4.91633	4.26342	2.99582	2.99582	4.21113	4.25255
3-177495253-177495428	2.99582	2.99582	2.99582	3.62955	4.1607	3.79315	4.91633	2.99582	2.99582	2.99582	4.15577	3.93098
3-177498169-177498656	5.14773	4.9424	4.96404	4.74854	3.42832	3.48793	2.99582	2.99582	2.99582	2.99582	4.55903	4.49522
3-177513123-177513254	2.99582	2.99582	2.99582	3.62955	3.85146	3.68847	2.99582	4.26342	2.99582	4.21375	3.72192	3.35457
3-177521313-177521511	4.51634	4.88178	5.02171	4.99771	4.86955	5.11851	6.00025	4.73875	5.74175	2.99582	4.9988	4.81069
3-177523841-177524386	5.62657	5.49612	5.92683	5.56861	6.06309	6.12326	6.47272	6.07742	5.50949	5.26379	5.99394	5.8324
3-177526068-177526464	4.17209	4.12049	4.36612	4.60181	5.73686	5.83313	5.56406	5.34507	4.87179	5.26379	5.34528	5.03816
3-177532448-177532574	4.20857	4.23676	4.46006	4.23505	3.18982	3.28086	2.99582	2.99582	2.99582	2.99582	3.21685	2.99582
3-177539134-177539261	3.68727	3.31505	3.77531	3.98634	3.87197	4.20461	4.40023	2.99582	2.99582	2.99582	4.03432	3.79002
3-177548045-177548166	2.99582	3.44637	3.3891	3.62955	4.06913	3.84021	2.99582	2.99582	2.99582	2.99582	3.72192	3.61406
3-177549498-177549548	2.99582	3.31505	3.77531	3.44572	3.63449	2.99582	4.40023	2.99582	2.99582	2.99582	2.99582	2.99582
3-177551509-177551680	2.99582	3.54653	3.67288	3.98634	3.78636	3.62912	2.99582	2.99582	2.99582	2.99582	3.89349	4.15713
3-177555000-177555135	4.59405	4.19952	4.9342	4.83728	3.46924	3.28086	4.40023	4.26342	4.36573	4.67366	3.96683	3.79002
3-177563933-177563983	3.43562	2.99582	3.55031	3.44572	3.57436	3.68847	2.99582	2.99582	2.99582	2.99582	3.65384	3.35457
3-177566114-177566185	3.53344	3.54653	3.67288	3.76895	3.73947	3.68847	2.99582	2.99582	2.99582	2.99582	3.4366	3.35457
3-177569103-177569470	4.64309	4.67966	5.54852	4.99771	3.89196	3.74281	4.40023	4.26342	2.99582	2.99582	4.21113	4.49522
3-177574275-177574572	5.72384	5.44334	5.75875	5.56861	4.83836	5.24874	5.56406	5.75933	5.50949	5.48166	5.29591	5.23122
3-177579639-177579689	3.8656	3.54653	4.31588	3.44572	3.42832	2.99582	2.99582	2.99582	2.99582	2.99582	3.4366	3.61406
3-177580525-177580695	3.53344	3.54653	3.67288	4.60181	3.54168	3.39827	2.99582	4.26342	2.99582	2.99582	3.9431	3.79002
3-177589886-177590271	6.41673	5.99956	6.51736	6.47166	5.46838	5.23629	5.79927	5.34507	4.87179	5.83423	6.03643	6.12056
3-177591274-177591690	6.32472	6.29786	6.26979	6.32317	4.79821	4.92687	4.91633	4.73875	2.99582	2.99582	4.03432	4.63172
3-177596318-177596538	4.51634	3.93861	4.73833	4.23505	4.18936	4.4685	4.91633	5.07737	2.99582	2.99582	4.91484	5.14893
3-177597047-177597177	4.93967	4.81805	4.66535	3.98634	3.60521	3.48793	2.99582	2.99582	4.36573	4.21375	3.89349	3.79002
3-177597354-177597757	5.82443	5.96316	4.96404	4.65277	4.11603	3.74281	2.99582	4.26342	4.87179	4.21375	4.09703	4.10565
3-177601135-177601408	4.97678	4.96198	5.22957	5.10599	4.06913	4.31824	4.40023	2.99582	2.99582	4.67366	4.03432	4.45837
3-177602447-177602803	4.93967	4.83966	4.9342	4.92006	4.66004	4.29099	2.99582	2.99582	2.99582	4.21375	5.07756	5.23122
3-177602986-177603054	4.56873	4.65496	4.20742	4.43376	3.71477	3.88453	2.99582	2.99582	2.99582	4.67366	4.24638	4.42025
3-177606996-177607166	4.69017	4.16081	4.66535	3.98634	3.91145	4.10993	4.40023	4.26342	2.99582	5.00275	4.17458	4.45837
3-177615003-177615331	5.73423	4.88178	5.42987	4.99771	4.86183	5.21101	4.91633	2.99582	6.4085	5.83423	5.40619	5.51728
3-177618833-177619157	4.97678	5.2713	4.46006	4.74854	4.64159	4.42069	4.91633	4.26342	4.36573	4.21375	5.49578	5.25102
3-177622598-177622820	4.34256	4.55059	4.66535	4.49261	3.85146	3.79315	4.40023	4.26342	2.99582	2.99582	4.15577	4.15713
3-177623344-177623470	4.20857	4.37346	3.55031	3.76895	4.10066	3.92649	4.40023	4.26342	2.99582	2.99582	4.0766	4.15713
3-177624537-177624780	3.68727	4.12049	3.67288	4.74854	4.23084	4.39598	4.40023	5.07737	2.99582	2.99582	4.19302	4.25255
3-177633641-177633911	3.91669	3.77005	3.55031	3.62955	3.33133	3.48793	4.40023	2.99582	4.87179	4.21375	4.17458	3.8637
3-177634120-177634170	3.96475	3.93861	3.94494	3.76895	3.57436	3.79315	2.99582	2.99582	2.99582	2.99582	3.86749	3.61406
3-177657262-177657588	5.62657	5.68886	4.87229	5.20591	3.66241	3.62912	4.40023	2.99582	4.36573	2.99582	3.68878	3.50188
3-177746374-177746653	4.46141	5.44334	3.86476	4.30556	3.54168	3.28086	4.40023	2.99582	2.99582	4.21375	3.78371	3.50188
3-177754599-177754911	4.69017	4.34092	4.36612	4.43376	3.83038	3.62912	4.91633	2.99582	2.99582	2.99582	4.17458	3.99317
3-177776415-177777040	6.42308	5.60786	6.14	5.03483	4.17513	3.96641	5.27952	2.99582	4.36573	4.21375	5.53243	5.03816
3-177777839-177777962	3.68727	3.70398	3.86476	4.30556	4.23084	4.20461	5.27952	4.26342	2.99582	4.21375	3.72192	3.93098
3-177781675-177781851	3.8656	3.31505	4.26309	2.99582	3.93049	3.84021	2.99582	2.99582	2.99582	4.67366	4.21113	3.50188
3-177797806-177797972	3.30741	2.99582	3.3891	2.99582	3.5068	3.74281	4.40023	2.99582	2.99582	2.99582	3.9431	3.79002
3-177810179-177810527	5.73423	5.34569	5.7424	5.32832	4.01969	3.56316	4.40023	4.73875	5.229	5.48166	4.93398	4.9169
3-177813298-177813608	4.24376	3.70398	4.08555	3.76895	5.04872	4.89464	5.27952	5.07737	5.229	5.00275	5.32434	5.21113
3-177816630-177816919	5.5339	5.19248	5.02171	4.43376	3.78636	3.68847	4.40023	2.99582	4.36573	4.21375	4.32951	3.8637
3-177824107-177824318	4.99494	4.30735	4.90363	4.92006	4.17513	3.88453	2.99582	4.26342	4.36573	2.99582	4.49228	4.38074
3-177827556-177827848	5.59255	5.57162	5.49049	5.03483	3.91145	3.56316	5.27952	4.26342	2.99582	2.99582	4.81443	4.99104
3-177830376-177830693	5.34096	4.83966	5.15546	4.07685	3.26997	2.99582	2.99582	2.99582	2.99582	2.99582	3.84059	3.50188
3-177835089-177835229	4.40362	4.16081	4.80714	4.54851	3.42832	3.62912	2.99582	2.99582	2.99582	2.99582	4.28044	4.29706
3-177836047-177836230	4.40362	4.23676	4.80714	3.88513	4.14604	4.10993	2.99582	2.99582	2.99582	2.99582	4.15577	3.93098
3-177836822-177836930	4.24376	3.93861	4.36612	4.54851	3.71477	3.68847	2.99582	2.99582	2.99582	2.99582	4.09703	3.99317
3-177852153-177852203	3.61543	3.44637	3.86476	2.99582	3.42832	2.99582	2.99582	4.26342	2.99582	2.99582	3.48815	3.61406
3-177852630-177852680	3.8656	2.99582	4.01805	3.62955	3.5068	3.48793	2.99582	2.99582	2.99582	4.21375	3.81269	3.61406
3-177905293-177905381	4.05345	3.88639	3.67288	2.99582	3.33133	2.99582	2.99582	2.99582	4.36573	2.99582	3.48815	3.35457
3-177905565-177905704	3.96475	4.40503	3.86476	2.99582	3.42832	3.48793	2.99582	4.26342	4.87179	5.00275	3.78371	2.99582
3-177906195-177906245	3.96475	3.44637	2.99582	3.62955	3.26997	3.28086	2.99582	2.99582	2.99582	4.21375	3.4366	2.99582
3-177928166-177928529	6.04803	6.26106	5.95532	6.37899	5.7488	5.8005	5.79927	5.34507	4.36573	2.99582	6.09383	6.16162
3-177929387-177929437	3.61543	3.88639	4.36612	3.88513	3.54168	3.62912	2.99582	2.99582	2.99582	2.99582	3.96683	3.79002
3-177995120-177995227	3.96475	3.77005	3.55031	2.99582	3.18982	2.99582	2.99582	2.99582	2.99582	2.99582	3.3081	2.99582
3-178001671-178001949	3.75185	3.44637	4.31588	2.99582	3.46924	3.79315	4.91633	4.73875	2.99582	2.99582	4.49228	4.05117
3-178010445-178010508	2.99582	2.99582	3.67288	2.99582	3.54168	3.84021	2.99582	2.99582	2.99582	2.99582	3.78371	3.93098
3-178043193-178043326	3.53344	3.54653	3.3891	2.99582	3.63449	3.88453	2.99582	2.99582	2.99582	2.99582	4.03432	4.15713
3-178059210-178059266	3.53344	3.54653	2.99582	2.99582	3.38294	3.56316	2.99582	2.99582	2.99582	2.99582	3.53463	3.79002
3-178067357-178067598	3.61543	4.16081	4.08555	4.49261	4.39337	4.4685	4.40023	4.73875	4.36573	4.21375	4.87564	4.96681
3-178082656-178082706	3.68727	3.63046	3.94494	4.23505	3.83038	4.04105	2.99582	4.26342	2.99582	4.67366	3.89349	4.25255
3-178084339-178084394	3.61543	3.70398	3.67288	3.62955	4.03648	3.96641	2.99582	2.99582	2.99582	4.67366	3.53463	3.93098
3-178084876-178085451	4.48922	4.90231	4.4141	4.99771	5.39849	5.32112	5.27952	5.92743	6.4085	7.02289	5.61429	5.89499
3-178119719-178119845	4.40362	4.46556	4.46006	4.23505	3.87197	3.39827	2.99582	4.26342	2.99582	2.99582	3.98992	3.70793
3-178120089-178120181	4.48922	4.52295	4.26309	3.98634	2.99582	3.56316	2.99582	2.99582	2.99582	2.99582	3.57724	3.61406
3-178146161-178146463	3.68727	4.40503	3.86476	4.23505	4.28362	4.17407	2.99582	4.26342	2.99582	4.21375	4.90515	5.06109
3-178154312-178154415	3.30741	2.99582	3.3891	2.99582	2.99582	2.99582	2.99582	2.99582	2.99582	4.21375	3.72192	3.79002
3-178157417-178157467	3.30741	3.44637	2.99582	3.44572	3.26997	3.28086	2.99582	2.99582	2.99582	2.99582	3.72192	2.99582
3-178168059-178168202	3.68727	4.12049	3.94494	3.62955	3.18982	2.99582	2.99582	2.99582	2.99582	2.99582	3.4366	2.99582
3-178168355-178168405	3.91669	4.0342	4.14842	3.76895	3.18982	2.99582	2.99582	2.99582	2.99582	2.99582	2.99582	3.35457
3-178170612-178170954	5.28445	4.65496	4.9342	4.60181	3.68912	3.79315	5.27952	2.99582	2.99582	4.21375	4.34536	4.15713
3-178189827-178190181	3.53344	3.77005	3.94494	4.07685	4.71373	4.4685	4.91633	4.73875	2.99582	4.21375	4.63432	5.01482
3-178193979-178194104	4.27775	4.12049	4.26309	3.98634	3.26997	3.62912	2.99582	2.99582	2.99582	2.99582	4.11702	3.50188
3-178206500-178206748	4.20857	5.15958	4.20742	4.23505	3.38294	3.28086	2.99582	2.99582	4.36573	4.21375	3.3081	3.50188
3-178275503-178275594	4.31066	4.46556	3.86476	2.99582	3.46924	2.99582	2.99582	2.99582	2.99582	2.99582	3.6168	3.50188
3-178275855-178276103	5.04791	5.40236	3.86476	3.62955	3.78636	3.39827	4.40023	2.99582	2.99582	2.99582	3.98992	3.70793
3-178303115-178303340	3.8656	3.83047	3.67288	3.88513	3.5068	3.28086	2.99582	2.99582	2.99582	2.99582	3.89349	3.93098
3-178303342-178303392	3.61543	3.63046	3.67288	3.88513	3.46924	3.28086	2.99582	2.99582	2.99582	2.99582	3.7535	3.99317
3-178303642-178303730	3.81092	3.70398	3.3891	3.62955	3.66241	3.48793	2.99582	2.99582	2.99582	2.99582	3.9431	4.15713
3-178320305-178320624	5.04791	5.34569	4.50418	4.79371	4.14604	4.17407	4.91633	4.73875	5.229	5.00275	4.5328	4.5655
3-178339722-178339873	2.99582	3.31505	3.67288	3.76895	4.08503	3.92649	2.99582	2.99582	2.99582	2.99582	2.99582	3.35457
3-178343145-178343842	4.9207	5.15958	5.75875	5.66312	5.9478	5.94911	4.40023	5.34507	2.99582	4.67366	5.86759	5.41702
3-178355555-178355708	3.43562	3.31505	2.99582	3.44572	3.9673	4.07613	4.40023	2.99582	2.99582	2.99582	3.7535	3.79002
3-178360235-178360285	2.99582	2.99582	2.99582	2.99582	3.33133	2.99582	2.99582	2.99582	2.99582	2.99582	3.37791	3.50188
3-178376864-178377017	4.17209	4.49462	3.67288	3.98634	3.5068	3.39827	2.99582	2.99582	2.99582	2.99582	3.53463	3.50188
3-178385468-178385575	4.20857	4.19952	3.94494	4.07685	3.89196	4.04105	4.40023	2.99582	5.50949	4.67366	3.68878	3.70793
3-178392597-178392714	3.8656	3.88639	3.3891	2.99582	3.38294	2.99582	2.99582	2.99582	4.36573	4.21375	3.6168	3.50188
3-178393946-178394040	3.8656	3.83047	2.99582	2.99582	3.57436	3.56316	2.99582	2.99582	2.99582	2.99582	3.3081	2.99582
3-178418980-178419360	4.64309	4.0342	4.7024	4.1592	4.86183	4.68126	4.40023	2.99582	4.36573	4.21375	4.62211	4.15713
3-178424725-178425222	4.24376	4.65496	4.87229	4.92006	5.52554	5.49693	5.27952	4.73875	2.99582	4.21375	5.64793	5.48468
3-178435693-178435914	4.61883	4.23676	4.62711	4.1592	4.08503	3.92649	4.40023	2.99582	2.99582	2.99582	3.86749	3.70793
3-178439626-178439745	3.91669	3.54653	3.94494	3.44572	3.71477	3.56316	2.99582	4.73875	2.99582	4.21375	3.86749	3.79002
3-178532635-178532729	3.81092	4.34092	3.86476	3.76895	3.68912	3.28086	2.99582	2.99582	2.99582	2.99582	3.65384	3.61406
3-178536257-178536372	3.75185	4.30735	3.67288	3.76895	3.73947	3.74281	2.99582	2.99582	4.87179	2.99582	3.72192	3.79002
3-178551856-178552201	4.69017	4.12049	3.94494	3.98634	3.42832	3.92649	2.99582	2.99582	2.99582	2.99582	3.84059	3.70793
3-178558670-178558954	4.05345	4.16081	4.4141	4.1592	5.20589	5.27331	2.99582	5.56789	4.36573	5.00275	4.55903	4.63172
3-178562873-178562923	3.91669	3.44637	3.67288	3.44572	3.46924	3.28086	2.99582	2.99582	2.99582	2.99582	3.6168	3.50188
3-178576155-178576322	4.13418	4.70385	4.54664	4.1592	3.78636	3.84021	4.91633	2.99582	2.99582	2.99582	4.05571	3.79002
3-178584912-178584964	2.99582	3.63046	3.3891	3.44572	3.68912	3.56316	2.99582	2.99582	2.99582	4.21375	3.4366	3.50188
3-178618322-178618441	3.75185	4.12049	4.01805	3.44572	3.26997	3.28086	2.99582	2.99582	2.99582	2.99582	3.21685	3.61406
3-178623376-178623596	4.86198	4.90231	4.4141	4.43376	2.99582	2.99582	2.99582	2.99582	4.36573	4.67366	3.7535	3.79002
3-178623738-178623985	5.35472	5.41616	4.66535	4.92006	3.5068	3.56316	2.99582	2.99582	4.87179	4.21375	3.98992	4.38074
3-178629907-178629997	3.53344	2.99582	3.55031	3.44572	3.68912	3.88453	4.40023	2.99582	2.99582	2.99582	3.4366	2.99582
3-178671608-178672118	5.1153	4.92252	5.29974	4.87935	4.98006	4.91086	5.79927	5.92743	4.87179	4.21375	5.30307	5.36395
3-178703590-178703821	6.23357	6.2385	6.11506	5.83465	4.39337	4.00453	2.99582	4.73875	4.36573	5.00275	4.92445	4.89119
3-178705934-178706337	6.55024	6.8207	6.34657	6.37899	5.42889	5.45508	5.27952	5.92743	4.36573	4.67366	5.38619	5.34578
3-178707703-178708019	5.71337	5.50899	5.7424	5.79372	5.45371	5.62465	4.91633	5.75933	5.94046	2.99582	5.50811	5.61064
3-178712322-178712488	3.53344	4.16081	3.67288	3.44572	4.88486	4.86155	2.99582	5.07737	4.36573	2.99582	3.4366	3.79002
3-178715145-178715201	4.24376	4.27266	3.94494	4.23505	3.68912	3.74281	2.99582	4.26342	4.36573	2.99582	3.86749	3.93098
3-178715428-178715824	5.86271	6.3893	6.24706	6.49707	4.11603	4.14254	4.40023	6.33651	5.74175	5.26379	5.18348	5.43426
3-178719120-178719243	4.31066	4.79605	4.20742	4.30556	3.91145	4.04105	4.91633	4.26342	4.36573	2.99582	4.1366	4.20599
3-178736394-178736491	3.91669	3.63046	3.3891	3.62955	3.26997	3.28086	2.99582	2.99582	2.99582	2.99582	2.99582	3.61406
3-178742632-178742929	3.53344	2.99582	3.3891	3.44572	4.56472	4.53657	2.99582	2.99582	4.36573	4.21375	3.78371	3.70793
3-178748963-178749103	3.30741	3.44637	3.3891	2.99582	3.57436	3.68847	2.99582	4.26342	2.99582	2.99582	4.1366	4.33973
3-178750729-178750860	3.53344	3.44637	3.77531	3.98634	4.03648	4.20461	2.99582	4.26342	2.99582	4.21375	4.28044	4.05117
3-178774610-178774687	3.30741	3.44637	3.86476	3.62955	3.73947	3.84021	2.99582	4.73875	2.99582	4.67366	3.86749	3.61406
3-178777812-178778003	5.21025	4.9424	5.42987	4.60181	3.57436	2.99582	4.40023	4.26342	2.99582	2.99582	3.48815	3.50188
3-178801646-178801830	2.99582	2.99582	3.3891	2.99582	4.18936	3.74281	2.99582	2.99582	2.99582	2.99582	3.65384	2.99582
3-178823636-178823709	3.53344	3.54653	3.55031	3.76895	3.71477	4.10993	4.40023	4.26342	2.99582	4.21375	3.68878	3.70793
3-178845810-178845936	3.43562	2.99582	2.99582	2.99582	3.78636	3.56316	2.99582	2.99582	2.99582	2.99582	2.99582	2.99582
3-178859964-178860121	3.91669	4.19952	4.50418	4.49261	4.03648	4.42069	2.99582	2.99582	2.99582	4.21375	3.96683	4.10565
3-178900196-178900246	3.43562	4.0342	3.3891	3.76895	3.42832	3.39827	2.99582	2.99582	2.99582	2.99582	3.37791	3.61406
3-178907193-178907312	2.99582	2.99582	3.3891	2.99582	3.26997	3.28086	2.99582	4.26342	2.99582	2.99582	3.86749	3.8637
3-178942352-178942463	3.91669	4.07836	4.20742	4.49261	4.01969	3.88453	2.99582	2.99582	2.99582	4.21375	3.53463	3.70793
3-178966415-178966777	4.27775	4.37346	3.94494	4.37158	4.27068	4.07613	2.99582	4.26342	4.36573	5.66924	4.55903	4.69439
3-178971683-178971923	4.54284	4.07836	4.9342	4.30556	4.23084	3.79315	2.99582	4.26342	4.36573	2.99582	4.15577	4.10565
3-179005790-179005915	4.13418	4.12049	3.3891	2.99582	2.99582	3.28086	2.99582	2.99582	2.99582	2.99582	3.3081	3.35457
3-179015464-179015765	4.4329	4.60394	4.20742	4.43376	4.42758	4.42069	4.40023	4.73875	4.87179	5.26379	4.45024	4.42025
3-179017430-179017480	3.8656	3.44637	3.77531	3.88513	3.85146	3.62912	2.99582	2.99582	2.99582	2.99582	3.53463	3.8637
3-179033272-179033390	4.20857	4.0342	4.62711	3.98634	4.25757	3.96641	4.40023	4.26342	2.99582	4.21375	4.37638	4.25255
3-179037077-179037127	4.40362	4.0342	3.77531	3.76895	3.78636	3.62912	2.99582	2.99582	2.99582	2.99582	4.05571	2.99582
3-179037181-179037674	6.25513	5.70005	5.80664	5.26853	5.78787	5.29743	4.40023	5.07737	4.87179	5.00275	5.66445	5.25102
3-179046782-179046986	3.68727	3.63046	4.14842	3.62955	3.98512	3.84021	4.91633	5.07737	4.87179	4.21375	4.09703	3.79002
3-179063673-179063744	3.53344	3.44637	3.55031	3.44572	3.83038	3.68847	4.40023	4.26342	2.99582	2.99582	3.6168	3.35457
3-179063958-179064155	4.17209	3.88639	4.62711	3.62955	4.44981	4.34479	4.40023	4.73875	5.50949	5.00275	4.39156	3.93098
3-179071193-179071978	6.56751	6.3893	6.47899	6.05775	6.04077	5.84917	6.00025	5.56789	6.53542	5.26379	6.25319	6.00101
3-179072234-179072362	4.17209	4.37346	4.31588	4.49261	4.66004	4.51434	4.40023	4.73875	5.229	4.21375	4.46443	4.49522
3-179098621-179098671	3.91669	2.99582	3.67288	3.44572	3.46924	2.99582	2.99582	2.99582	2.99582	2.99582	3.4366	2.99582
3-179132274-179132457	5.01284	5.00024	5.58588	5.38554	5.12023	5.19819	5.56406	5.34507	4.36573	4.21375	4.86565	4.72453
3-179147261-179147440	5.09878	5.14282	5.18063	4.92006	5.29188	5.11851	5.27952	5.34507	2.99582	5.00275	5.0256	4.89119
3-179147605-179148816	7.34306	7.37987	7.40991	7.45871	7.22478	7.15632	6.60066	6.74504	7.27639	7.02289	7.15305	7.27486
3-179156815-179156877	4.09469	3.88639	3.86476	3.62955	3.42832	3.28086	4.40023	2.99582	2.99582	2.99582	3.3081	2.99582
3-179179996-179180265	4.84178	4.0342	4.7024	4.1592	4.01969	3.92649	4.40023	2.99582	2.99582	4.21375	3.91868	3.61406
3-179182370-179182421	3.96475	3.63046	4.08555	2.99582	3.33133	3.39827	2.99582	2.99582	2.99582	2.99582	3.4366	3.61406
3-179196200-179196259	4.13418	3.77005	3.3891	3.44572	3.93049	3.92649	4.40023	4.26342	4.87179	5.66924	3.78371	3.61406
3-179260993-179261552	5.56939	5.54691	5.98324	5.70804	5.8592	5.71538	5.56406	5.07737	5.94046	6.45278	5.78987	5.80655
3-179315905-179316325	4.73546	4.65496	4.62711	4.65277	4.43875	4.23424	2.99582	2.99582	4.36573	5.48166	4.72775	4.45837
3-179322499-179323777	7.2034	6.899	6.74435	6.89054	7.09623	7.2778	6.60066	6.98927	7.81313	6.88186	6.76045	6.85245
3-179325074-179325234	4.75748	4.83966	4.90363	5.10599	4.66004	4.68126	4.40023	4.26342	4.36573	5.66924	4.59729	4.69439
3-179347035-179347186	4.37352	4.23676	4.14842	4.37158	4.38172	4.34479	2.99582	4.26342	4.36573	4.67366	4.24638	3.93098
3-179347351-179348143	6.83774	6.92262	6.86056	6.72889	7.03535	7.29517	6.8265	7.06221	6.26907	7.42947	6.67778	6.7626
3-179348386-179348518	4.75748	4.16081	4.87229	4.99771	4.49296	4.53657	4.40023	4.26342	2.99582	4.21375	4.62211	4.75394
3-179354096-179354146	3.43562	3.44637	3.3891	3.76895	3.68912	3.68847	2.99582	2.99582	2.99582	2.99582	3.6168	3.50188
3-179450912-179451800	6.4544	6.5379	6.35721	6.59437	6.26863	6.62521	6.60066	5.34507	6.11436	6.64018	6.31633	6.76921
3-179463024-179463540	3.53344	3.83047	4.26309	4.07685	5.58039	5.73283	5.27952	5.34507	4.87179	4.21375	5.25208	5.43426
3-179464232-179464616	4.20857	4.23676	5.18063	4.74854	4.85405	5.03361	4.91633	5.34507	5.229	5.26379	5.39956	5.68385
3-179546675-179546830	3.61543	3.54653	3.77531	3.88513	3.9491	4.07613	2.99582	2.99582	2.99582	2.99582	3.7535	3.79002
3-179555452-179555724	3.91669	3.98774	4.01805	4.54851	4.06913	4.07613	2.99582	4.26342	2.99582	4.21375	4.40653	4.69439
3-179562592-179563686	7.95875	8.02906	7.75933	7.88877	7.93117	8.13574	7.54916	7.63984	7.9996	7.66242	7.73733	7.87241
3-179604224-179605233	7.12424	7.05666	6.9611	6.89054	6.96843	7.07146	6.71804	6.74504	6.75964	6.64018	6.57008	6.82735
3-179644295-179644726	5.26994	4.79605	5.94114	5.10599	5.45371	4.97372	4.91633	2.99582	4.36573	2.99582	5.50196	5.41702
3-179652509-179653721	6.62361	6.87499	6.65269	6.54655	6.38653	6.19975	7.10979	6.9124	6.11436	7.02289	6.25319	6.35071
3-179666558-179666676	3.68727	3.77005	3.77531	3.88513	3.85146	4.04105	2.99582	2.99582	4.36573	2.99582	3.65384	3.50188
3-179671789-179671967	3.43562	3.31505	3.67288	3.44572	3.98512	3.92649	2.99582	2.99582	2.99582	4.67366	3.21685	2.99582
3-179672959-179673076	3.43562	3.83047	3.86476	3.76895	3.87197	3.74281	4.40023	2.99582	2.99582	2.99582	3.7535	3.61406
3-179680721-179680851	3.68727	3.54653	4.46006	3.98634	3.87197	3.79315	2.99582	2.99582	2.99582	2.99582	4.0124	3.70793
3-179706148-179706593	3.53344	3.31505	2.99582	2.99582	5.24096	4.89464	4.40023	4.26342	5.50949	5.48166	4.26355	4.20599
3-179713490-179714197	3.43562	3.44637	3.55031	2.99582	4.9297	4.84467	4.91633	5.34507	4.36573	2.99582	2.99582	3.50188
3-179731621-179731931	3.30741	3.44637	3.77531	3.62955	4.62284	4.75662	2.99582	4.26342	2.99582	2.99582	3.53463	3.50188
3-179750705-179750924	3.43562	3.54653	3.3891	2.99582	3.9673	3.68847	2.99582	2.99582	4.87179	2.99582	3.53463	3.50188
3-179768142-179768238	3.75185	3.77005	4.08555	3.76895	3.8087	3.68847	4.40023	2.99582	2.99582	4.21375	3.6168	3.61406
3-179771874-179772010	3.30741	2.99582	3.3891	3.62955	3.91145	3.88453	4.40023	4.26342	2.99582	2.99582	4.22891	4.20599
3-179788981-179789304	4.4329	5.42982	5.49049	4.95948	4.41629	4.07613	5.27952	4.26342	5.229	2.99582	4.70507	4.96681
3-179801329-179801503	4.05345	3.98774	3.86476	3.88513	2.99582	3.28086	2.99582	2.99582	2.99582	2.99582	3.21685	2.99582
3-179811658-179811880	4.24376	4.16081	4.58757	4.1592	4.29639	4.07613	4.40023	2.99582	2.99582	5.00275	4.17458	4.15713
3-179841065-179841247	4.17209	3.93861	4.14842	3.88513	3.57436	3.39827	2.99582	2.99582	2.99582	2.99582	3.48815	3.50188
3-179929170-179929220	3.61543	3.44637	4.08555	3.76895	3.73947	3.74281	4.40023	2.99582	4.87179	2.99582	3.53463	3.50188
3-179942323-179942468	3.61543	3.98774	3.77531	3.98634	4.28362	4.14254	5.27952	2.99582	5.229	2.99582	4.05571	3.50188
3-179969645-179969774	3.91669	3.98774	3.86476	3.44572	3.9673	3.28086	2.99582	2.99582	4.36573	2.99582	3.37791	2.99582
3-180036687-180036870	4.59405	4.0342	4.4141	4.65277	4.2443	3.96641	4.91633	4.26342	5.229	4.67366	4.05571	4.15713
3-180252824-180252886	3.8656	2.99582	4.01805	2.99582	3.85146	3.48793	5.27952	2.99582	5.50949	4.67366	3.72192	3.35457
3-180253406-180253468	4.17209	3.44637	4.08555	2.99582	3.33133	3.28086	2.99582	2.99582	2.99582	2.99582	3.48815	2.99582
3-180295889-180296068	3.53344	3.31505	3.55031	3.44572	4.66916	4.14254	5.27952	5.07737	4.87179	2.99582	4.32951	3.93098
3-180306268-180306415	2.99582	2.99582	3.55031	2.99582	3.9673	3.84021	4.91633	4.26342	5.229	4.67366	4.0766	3.50188
3-180306715-180307000	4.40362	4.81805	3.86476	3.98634	4.70495	4.49165	5.56406	4.26342	6.53542	4.21375	4.60976	4.20599
3-180416033-180416530	3.30741	2.99582	2.99582	2.99582	4.54468	4.37069	4.40023	2.99582	4.87179	4.67366	3.72192	2.99582
3-180523051-180523245	2.99582	3.31505	3.3891	2.99582	4.00258	3.96641	2.99582	2.99582	4.36573	2.99582	3.53463	2.99582
3-180601652-180602592	6.2263	6.33373	6.67828	6.05775	6.20435	6.28988	5.27952	6.07742	5.94046	6.23681	5.877	5.91925
3-180617126-180617222	3.53344	2.99582	3.55031	3.44572	3.57436	3.62912	2.99582	2.99582	2.99582	2.99582	3.48815	2.99582
3-180679147-180680274	5.76496	5.70005	5.60418	5.29876	6.6786	6.67489	4.40023	6.07742	5.94046	5.48166	5.21441	5.12752
3-180684888-180685109	2.99582	3.44637	3.67288	3.44572	4.14604	4.00453	2.99582	2.99582	2.99582	2.99582	3.21685	2.99582
3-180804999-180805068	3.81092	3.54653	3.77531	3.44572	3.54168	3.39827	2.99582	2.99582	4.36573	2.99582	3.57724	3.50188
3-180826128-180826188	2.99582	3.44637	3.55031	3.44572	3.42832	3.48793	2.99582	2.99582	2.99582	2.99582	3.7535	3.79002
3-180834845-180834906	3.75185	3.77005	3.3891	3.44572	2.99582	3.39827	2.99582	2.99582	2.99582	2.99582	2.99582	3.35457
3-180855496-180855701	3.81092	3.63046	3.3891	2.99582	3.9673	3.88453	2.99582	2.99582	2.99582	2.99582	3.57724	3.35457
3-180870122-180870272	3.91669	3.93861	4.01805	3.88513	3.89196	3.84021	2.99582	4.73875	2.99582	2.99582	3.9431	3.93098
3-180884460-180884518	3.81092	3.77005	3.77531	3.44572	3.38294	3.28086	2.99582	2.99582	2.99582	2.99582	2.99582	3.35457
3-180912076-180912729	6.62361	6.62705	6.609	6.61769	6.80767	7.06472	6.47272	6.07742	6.65194	6.64018	6.60129	6.63085
3-180918632-180918783	2.99582	3.31505	2.99582	2.99582	4.05295	3.79315	2.99582	2.99582	2.99582	2.99582	3.37791	3.50188
3-180989230-180989919	6.7296	6.48795	6.8152	6.72889	6.5746	6.46486	6.8265	5.92743	7.0412	7.32457	6.61247	6.67379
3-181176741-181176835	3.53344	3.88639	3.86476	3.88513	3.9491	3.84021	2.99582	2.99582	4.36573	2.99582	3.81269	3.79002
3-181235934-181235984	2.99582	2.99582	2.99582	3.44572	3.73947	3.74281	2.99582	2.99582	2.99582	2.99582	3.84059	3.99317
3-181265892-181266187	4.09469	4.07836	4.20742	4.30556	4.17513	4.00453	2.99582	2.99582	2.99582	4.21375	4.03432	3.8637
3-181288182-181288364	3.30741	3.31505	3.55031	3.44572	4.1607	4.20461	4.40023	2.99582	2.99582	2.99582	3.68878	3.79002
3-181293059-181293109	3.8656	4.0342	3.3891	3.98634	3.26997	2.99582	2.99582	2.99582	2.99582	2.99582	3.4366	3.35457
3-181316604-181316671	3.81092	3.31505	3.55031	3.44572	3.60521	3.68847	2.99582	2.99582	2.99582	2.99582	3.37791	3.93098
3-181326753-181326847	3.96475	3.93861	3.77531	3.98634	3.68912	3.88453	2.99582	2.99582	2.99582	4.67366	3.65384	4.05117
3-181404338-181404530	3.68727	3.54653	4.4141	4.43376	3.66241	3.96641	4.40023	4.26342	2.99582	2.99582	3.96683	4.38074
3-181417847-181418008	3.81092	4.19952	3.55031	3.44572	3.18982	3.28086	2.99582	2.99582	2.99582	2.99582	2.99582	2.99582
3-181487268-181487538	4.05345	4.49462	4.54664	4.92006	5.06862	4.86155	5.27952	5.07737	2.99582	4.21375	4.98062	5.21113
3-181489941-181490363	3.91669	4.79605	4.54664	4.74854	4.9871	4.81021	2.99582	5.75933	2.99582	2.99582	5.01673	5.14893
3-181541581-181541631	3.75185	3.70398	3.94494	3.62955	3.33133	2.99582	2.99582	2.99582	4.36573	2.99582	3.3081	2.99582
3-181567715-181568038	5.08204	5.33114	4.54664	4.99771	3.46924	3.28086	2.99582	2.99582	2.99582	2.99582	3.3081	3.50188
3-181568407-181568472	4.37352	4.43571	4.20742	4.23505	3.18982	3.39827	2.99582	2.99582	2.99582	2.99582	2.99582	2.99582
3-181590979-181591127	3.53344	3.31505	3.55031	2.99582	4.01969	4.37069	2.99582	2.99582	2.99582	2.99582	3.3081	3.70793
3-181610217-181610349	2.99582	2.99582	2.99582	3.62955	4.27068	4.10993	4.40023	2.99582	2.99582	4.21375	3.21685	3.35457
3-181610525-181610575	3.30741	3.31505	2.99582	3.44572	3.98512	3.88453	4.91633	4.26342	2.99582	4.21375	3.21685	3.50188
3-181610748-181611193	3.61543	3.63046	2.99582	2.99582	4.34599	4.26301	2.99582	4.26342	4.36573	4.67366	3.3081	3.50188
3-181622400-181622584	4.17209	4.43571	4.20742	4.49261	3.46924	3.62912	2.99582	2.99582	2.99582	2.99582	3.57724	3.61406
3-181624072-181624687	5.38183	5.88738	4.66535	4.95948	5.05539	4.92687	4.91633	4.26342	4.87179	5.00275	4.82485	4.75394
3-181629203-181629278	3.61543	3.44637	3.67288	4.07685	3.8087	3.84021	2.99582	2.99582	2.99582	2.99582	3.68878	3.61406
3-181642125-181642260	3.30741	3.31505	2.99582	3.62955	4.14604	4.04105	2.99582	2.99582	2.99582	2.99582	3.48815	3.61406
3-181694978-181695878	5.68146	5.57162	5.49049	5.41327	6.09435	6.11669	4.40023	5.92743	2.99582	5.48166	5.85811	5.85777
3-181696066-181696180	4.51634	4.65496	4.7024	4.43376	4.57461	4.62144	2.99582	4.26342	4.36573	4.21375	4.46443	4.49522
3-181700530-181700707	4.59405	5.0374	4.58757	5.0709	4.7397	4.42069	5.27952	5.07737	2.99582	5.26379	4.70507	4.49522
3-181702016-181702315	4.69017	4.90231	4.80714	4.87935	4.58442	4.55838	4.91633	4.26342	4.87179	4.67366	4.46443	4.42025
3-181710421-181710508	3.96475	4.27266	3.67288	4.37158	4.51393	4.81021	2.99582	5.07737	4.36573	5.00275	4.34536	4.05117
3-181710873-181710923	4.24376	4.34092	4.01805	4.30556	4.65085	4.70055	2.99582	4.26342	2.99582	2.99582	4.37638	4.49522
3-181711115-181711929	6.29729	6.80553	6.47899	6.82206	7.14727	7.32647	6.71804	6.9124	6.75964	7.15127	6.75038	7.00005
3-181719351-181719542	4.99494	4.57758	5.36638	5.03483	4.67821	4.86155	4.40023	2.99582	4.87179	4.21375	4.76098	4.83811
3-181719632-181719716	4.66686	4.70385	4.9342	4.74854	4.23084	4.37069	4.40023	4.26342	5.229	4.21375	4.40653	4.5309
3-181720329-181720507	4.73546	4.72757	4.58757	4.87935	4.2443	4.10993	4.40023	4.26342	4.87179	4.67366	4.34536	4.59908
3-181726623-181727145	5.28445	5.5838	5.29974	5.26853	5.86285	5.85712	2.99582	5.34507	5.229	5.48166	5.74932	5.76685
3-181736057-181736107	3.43562	3.70398	3.3891	3.44572	3.71477	3.62912	2.99582	2.99582	4.87179	2.99582	3.48815	3.61406
3-181739608-181739808	4.01022	3.88639	4.14842	4.07685	3.9673	3.88453	2.99582	4.26342	2.99582	2.99582	4.0766	3.79002
3-181748947-181749246	3.81092	3.83047	3.77531	2.99582	4.05295	4.07613	2.99582	2.99582	2.99582	2.99582	3.72192	3.93098
3-181755756-181756235	4.31066	4.23676	4.46006	4.70161	4.74824	4.64172	2.99582	4.26342	4.87179	5.00275	4.64641	5.21113
3-181782076-181782520	4.61883	4.77365	4.77322	4.37158	4.05295	4.07613	5.56406	5.34507	2.99582	4.21375	4.34536	4.05117
3-181782690-181782768	4.09469	4.37346	4.14842	3.98634	3.60521	3.79315	4.91633	4.26342	2.99582	4.21375	3.96683	3.93098
3-181824248-181824427	3.43562	3.54653	3.3891	3.62955	4.06913	4.17407	4.40023	4.73875	2.99582	2.99582	4.34536	4.5309
3-181824816-181825181	3.53344	3.31505	3.3891	3.44572	4.57461	4.81021	4.40023	4.73875	2.99582	2.99582	4.39156	4.25255
3-181833956-181834042	3.43562	2.99582	3.55031	3.44572	3.68912	3.74281	2.99582	2.99582	2.99582	2.99582	3.48815	3.70793
3-181838705-181839745	5.70281	6.5006	5.22957	5.83465	5.82961	6.29569	6.60066	6.21291	5.229	4.21375	5.9722	5.91925
3-181839887-181840138	5.17936	5.48311	4.90363	4.95948	4.20338	3.96641	2.99582	4.26342	4.36573	4.21375	4.67022	4.5655
3-181850885-181851309	4.90143	5.36008	4.9932	4.54851	4.55474	4.44486	2.99582	4.73875	2.99582	4.21375	4.93398	4.75394
3-181880034-181880158	3.91669	4.34092	3.67288	3.88513	3.33133	3.48793	2.99582	4.26342	2.99582	2.99582	3.6168	3.35457
3-181881873-181881923	3.30741	3.70398	2.99582	3.76895	3.5068	3.48793	2.99582	4.26342	2.99582	2.99582	2.99582	3.70793
3-181886784-181886920	4.54284	4.37346	4.50418	3.76895	3.54168	3.56316	2.99582	2.99582	2.99582	2.99582	3.72192	2.99582
3-181888323-181888466	4.09469	4.52295	3.77531	4.65277	3.42832	3.56316	2.99582	2.99582	2.99582	2.99582	2.99582	3.70793
3-181907635-181908266	4.20857	4.86089	4.08555	5.23759	4.11603	4.20461	5.27952	2.99582	4.36573	2.99582	4.96217	4.5309
3-181913333-181913516	4.82124	5.05557	5.1036	5.17344	3.38294	3.74281	2.99582	4.73875	4.87179	4.21375	4.46443	4.15713
3-181915671-181915868	4.61883	5.33114	4.50418	4.60181	3.93049	3.92649	2.99582	4.26342	2.99582	2.99582	3.89349	3.93098
3-181920351-181920672	3.91669	4.37346	3.77531	3.88513	3.60521	3.28086	4.91633	2.99582	2.99582	2.99582	4.19302	4.45837
3-181925484-181925603	3.53344	3.54653	3.77531	4.1592	3.57436	3.48793	2.99582	2.99582	2.99582	2.99582	3.4366	3.50188
3-181941290-181941576	4.56873	4.65496	4.4141	4.70161	5.30293	5.22371	4.40023	5.34507	4.36573	4.21375	5.30307	5.51728
3-181943170-181943220	3.68727	3.88639	3.94494	3.76895	3.85146	3.39827	2.99582	4.26342	2.99582	2.99582	3.91868	3.61406
3-181948476-181948533	3.53344	3.44637	3.55031	3.98634	3.66241	3.62912	4.40023	2.99582	2.99582	2.99582	3.7535	3.79002
3-181951177-181951410	3.75185	3.83047	4.08555	4.30556	3.71477	3.39827	4.91633	4.26342	2.99582	2.99582	4.54599	4.83811
3-181956128-181956372	3.43562	3.93861	3.77531	4.07685	4.62284	4.66166	2.99582	4.73875	4.36573	2.99582	4.1366	4.63172
3-181974242-181974525	5.5339	5.59588	5.60418	5.75155	4.28362	4.07613	4.40023	4.26342	4.87179	4.21375	3.89349	4.29706
3-182000612-182000662	3.30741	3.31505	3.3891	3.62955	3.54168	3.68847	2.99582	4.26342	2.99582	2.99582	3.4366	3.50188
3-182001439-182001538	3.30741	3.31505	2.99582	3.76895	3.71477	3.84021	2.99582	2.99582	2.99582	2.99582	3.91868	3.79002
3-182022328-182022395	3.91669	3.98774	3.77531	3.62955	3.26997	3.28086	2.99582	4.26342	2.99582	2.99582	2.99582	3.35457
3-182027068-182027661	5.0305	5.22458	4.66535	4.30556	3.83038	3.62912	4.40023	4.73875	2.99582	2.99582	4.59729	4.59908
3-182044641-182044810	3.43562	3.63046	2.99582	4.23505	3.78636	3.56316	2.99582	4.26342	2.99582	2.99582	4.43586	4.45837
3-182046222-182046603	4.59405	4.57758	4.80714	4.74854	4.95153	5.11851	6.00025	5.56789	4.87179	2.99582	5.74932	5.50108
3-182052045-182052095	3.8656	3.44637	3.77531	3.62955	3.71477	3.62912	4.40023	4.26342	2.99582	2.99582	3.57724	3.35457
3-182052260-182052636	6.0314	6.44277	6.20048	5.96908	4.89999	5.00401	5.27952	5.07737	4.36573	4.21375	5.32434	5.25102
3-182058372-182058881	6.64545	6.79533	7.26602	7.20642	6.61797	6.59268	6.00025	6.33651	5.229	4.21375	5.90027	6.08895
3-182063612-182063692	3.81092	3.93861	4.14842	4.1592	3.46924	3.39827	2.99582	2.99582	2.99582	2.99582	3.3081	3.50188
3-182063863-182064011	4.4329	4.60394	4.80714	4.87935	3.60521	3.28086	2.99582	2.99582	2.99582	2.99582	3.57724	3.70793
3-182081026-182081157	3.43562	2.99582	3.3891	3.44572	3.85146	4.07613	2.99582	2.99582	2.99582	2.99582	3.84059	3.70793
3-182108686-182108736	2.99582	3.63046	2.99582	3.62955	3.68912	3.74281	2.99582	4.26342	2.99582	2.99582	3.3081	3.70793
3-182115238-182115552	3.30741	3.31505	3.94494	3.76895	4.52427	4.79261	2.99582	4.73875	2.99582	2.99582	3.3081	3.35457
3-182118106-182118383	5.1949	5.36008	5.15546	4.83728	4.43875	4.31824	4.91633	4.26342	2.99582	2.99582	4.59729	4.42025
3-182118994-182119151	3.43562	3.31505	3.55031	2.99582	4.10066	4.17407	2.99582	2.99582	2.99582	2.99582	3.68878	3.50188
3-182136172-182136401	3.61543	3.70398	3.55031	3.44572	4.40489	4.53657	2.99582	5.07737	6.53542	6.11503	4.57192	3.93098
3-182148341-182148801	3.75185	3.54653	3.67288	4.07685	4.32149	4.49165	4.91633	5.07737	2.99582	2.99582	4.15577	3.61406
3-182156380-182156524	4.01022	4.37346	4.26309	3.98634	4.03648	4.00453	4.91633	2.99582	4.87179	4.21375	3.91868	4.20599
3-182162329-182162572	2.99582	3.44637	3.67288	3.76895	4.48233	4.6008	4.40023	2.99582	4.36573	2.99582	3.53463	2.99582
3-182165206-182165604	5.22543	4.52295	6.36777	5.75155	5.61139	5.73283	5.79927	5.56789	2.99582	4.67366	5.86759	6.00101
3-182174042-182174309	3.61543	3.63046	2.99582	2.99582	3.9673	4.00453	4.40023	2.99582	2.99582	4.21375	4.1366	4.63172
3-182179546-182179915	4.54284	4.67966	4.80714	4.43376	4.86955	4.82756	4.91633	4.73875	2.99582	4.21375	5.04315	4.83811
3-182180689-182180871	4.13418	4.0342	4.14842	4.54851	4.64159	4.6008	4.40023	4.26342	2.99582	4.67366	4.71646	4.10565
3-182181069-182181213	4.17209	3.98774	4.26309	4.07685	4.68719	4.6008	2.99582	4.26342	2.99582	4.67366	4.55903	4.29706
3-182182594-182182888	5.63773	5.78645	5.7424	5.77279	4.29639	4.49165	4.91633	5.07737	2.99582	4.21375	5.06047	4.86493
3-182201901-182201990	4.01022	4.34092	4.01805	3.88513	3.63449	3.79315	2.99582	2.99582	2.99582	4.21375	3.86749	4.05117
3-182202267-182202317	3.53344	4.12049	3.55031	2.99582	3.46924	3.48793	2.99582	2.99582	2.99582	2.99582	3.3081	3.61406
3-182207074-182207130	3.68727	3.98774	3.3891	3.62955	2.99582	3.28086	2.99582	2.99582	2.99582	2.99582	2.99582	3.35457
3-182212258-182212934	6.49713	6.46876	5.96935	5.14015	3.91145	4.42069	4.40023	2.99582	2.99582	5.00275	4.80393	4.75394
3-182214528-182214689	3.81092	3.93861	4.01805	3.76895	3.57436	3.39827	2.99582	2.99582	2.99582	2.99582	3.89349	4.10565
3-182257429-182257620	5.38183	5.45673	5.02171	4.79371	3.46924	3.68847	2.99582	2.99582	2.99582	2.99582	3.96683	4.05117
3-182258644-182258766	4.24376	4.52295	3.94494	3.98634	3.87197	3.74281	2.99582	2.99582	2.99582	4.21375	3.91868	4.10565
3-182268692-182269055	5.01284	5.17614	4.66535	4.37158	3.54168	3.62912	2.99582	2.99582	4.36573	2.99582	3.65384	3.50188
3-182284593-182285133	4.75748	5.53439	5.49049	6.02295	6.08816	6.41779	5.79927	6.07742	5.94046	5.48166	6.13345	6.40283
3-182309046-182309331	3.30741	3.31505	3.77531	3.62955	4.30902	4.79261	5.56406	5.56789	4.36573	5.00275	3.72192	3.61406
3-182325679-182325802	3.91669	4.12049	3.86476	2.99582	3.5068	3.28086	2.99582	4.26342	2.99582	2.99582	3.57724	3.70793
3-182364471-182364542	3.61543	3.70398	3.86476	3.76895	3.9491	3.68847	2.99582	2.99582	2.99582	2.99582	3.21685	3.50188
3-182364840-182365377	5.55766	5.41616	5.70913	5.29876	4.41629	4.37069	4.91633	4.26342	4.36573	4.21375	4.69357	4.89119
3-182370845-182371195	4.88186	4.81805	5.25338	4.79371	3.8087	3.79315	2.99582	4.73875	2.99582	4.21375	3.68878	3.8637
3-182384262-182384474	4.86198	5.2713	4.14842	4.30556	3.33133	3.48793	2.99582	2.99582	2.99582	2.99582	3.6168	3.99317
3-182389145-182389702	6.82824	7.16742	6.43954	6.26507	5.96486	5.69771	5.56406	5.56789	6.75964	5.98167	6.06543	6.45311
3-182400169-182400580	3.96475	4.0342	3.55031	3.62955	4.32149	4.39598	4.91633	2.99582	2.99582	2.99582	3.89349	3.93098
3-182400971-182401051	3.53344	2.99582	2.99582	3.62955	3.85146	3.68847	2.99582	2.99582	2.99582	2.99582	3.57724	3.70793
3-182405853-182406173	4.31066	4.40503	4.08555	4.30556	3.98512	3.74281	2.99582	4.73875	2.99582	2.99582	4.29705	4.45837
3-182406321-182406457	3.81092	4.12049	4.08555	4.07685	3.9673	3.68847	2.99582	4.26342	2.99582	2.99582	4.26355	4.42025
3-182412091-182412384	4.90143	4.62973	5.20533	4.74854	3.71477	3.28086	2.99582	4.73875	4.36573	2.99582	4.37638	4.5309
3-182426521-182426617	3.75185	3.70398	3.94494	4.43376	4.08503	4.34479	2.99582	2.99582	4.36573	2.99582	3.72192	4.05117
3-182436559-182436753	4.56873	4.16081	4.7024	4.70161	4.14604	4.49165	4.91633	5.07737	2.99582	2.99582	4.34536	4.25255
3-182438323-182438797	3.8656	3.98774	4.62711	4.74854	5.81835	5.84917	4.40023	5.07737	4.36573	4.21375	5.9367	6.00101
3-182484327-182484442	3.81092	3.63046	3.3891	3.62955	3.87197	4.20461	2.99582	4.26342	2.99582	2.99582	4.03432	3.8637
3-182485366-182485550	3.8656	4.07836	4.01805	4.07685	3.98512	4.07613	2.99582	5.07737	4.87179	4.67366	4.57192	4.25255
3-182486130-182486364	3.30741	4.19952	4.01805	4.1592	4.21721	4.37069	2.99582	4.73875	2.99582	2.99582	4.1366	4.20599
3-182486552-182486792	4.84178	5.31643	4.62711	4.87935	4.82246	4.64172	4.40023	5.07737	4.36573	4.21375	5.08603	5.01482
3-182491621-182491720	2.99582	3.44637	3.3891	2.99582	3.68912	3.79315	2.99582	4.26342	4.87179	4.21375	3.48815	3.50188
3-182524720-182525200	4.66686	5.22458	4.36612	4.60181	3.66241	3.79315	2.99582	2.99582	2.99582	2.99582	4.1366	4.15713
3-182533538-182533588	3.43562	3.44637	3.67288	2.99582	3.60521	3.88453	2.99582	4.26342	2.99582	4.21375	3.37791	3.61406
3-182592423-182592776	3.53344	3.77005	3.86476	3.88513	4.34599	4.66166	4.91633	5.07737	2.99582	2.99582	4.70507	4.45837
3-182597127-182597289	4.01022	3.88639	4.20742	4.07685	4.43875	4.42069	2.99582	4.73875	4.36573	5.00275	4.47844	4.69439
3-182597556-182598008	4.99494	5.20863	5.60418	5.46705	5.30842	5.10474	4.91633	5.56789	2.99582	4.21375	5.7181	5.88269
3-182603683-182603742	4.09469	4.34092	3.94494	3.44572	3.68912	3.56316	2.99582	2.99582	2.99582	2.99582	3.57724	3.50188
3-182605980-182606343	4.13418	5.0735	4.80714	5.41327	4.76513	4.82756	5.56406	5.07737	2.99582	4.21375	5.52032	5.25102
3-182609539-182609991	6.32472	6.02625	6.25847	6.27982	5.38303	5.28543	5.27952	6.21291	2.99582	4.67366	5.95012	6.04567
3-182618261-182618389	4.20857	4.27266	4.31588	4.1592	3.87197	4.00453	2.99582	4.26342	2.99582	2.99582	4.26355	4.15713
3-182618993-182619226	5.44728	4.98126	5.65766	4.99771	4.83836	4.20461	5.27952	4.26342	5.229	4.21375	5.01673	4.78264
3-182626406-182626839	3.96475	3.83047	4.46006	4.30556	4.81443	4.53657	5.56406	4.73875	2.99582	2.99582	5.08603	4.81069
3-182627199-182627306	3.8656	4.16081	3.77531	4.07685	4.61335	4.34479	2.99582	4.73875	2.99582	4.21375	4.72775	4.49522
3-182629680-182629730	4.31066	4.19952	3.55031	3.76895	3.18982	2.99582	2.99582	2.99582	2.99582	2.99582	3.21685	3.61406
3-182631319-182631422	3.96475	4.12049	4.50418	3.62955	3.98512	4.17407	2.99582	2.99582	2.99582	2.99582	4.19302	4.05117
3-182631771-182631990	4.51634	4.37346	4.9342	4.37158	4.10066	4.34479	4.91633	5.07737	2.99582	2.99582	4.29705	4.05117
3-182632139-182632257	4.80036	4.55059	5.1036	5.14015	4.41629	4.68126	4.40023	5.75933	4.36573	2.99582	4.68195	4.5309
3-182633277-182633476	5.38183	5.36008	5.25338	5.14015	4.13115	4.00453	4.91633	4.26342	4.87179	4.21375	5.19903	5.12752
3-182635782-182636000	5.04791	5.45673	5.25338	5.38554	4.61335	4.4685	4.40023	4.73875	4.36573	4.21375	5.09443	5.27052
3-182636658-182636907	5.65977	5.74392	5.45038	5.46705	4.67821	4.31824	4.91633	5.34507	4.36573	2.99582	4.60976	4.81069
3-182637516-182637603	3.8656	3.83047	4.26309	4.1592	4.11603	4.34479	2.99582	2.99582	2.99582	2.99582	3.78371	4.10565
3-182637704-182637834	3.91669	4.16081	4.54664	4.43376	4.06913	4.20461	2.99582	2.99582	2.99582	4.21375	4.22891	4.25255
3-182642504-182642970	4.24376	4.16081	5.25338	4.83728	5.73286	5.8005	4.91633	4.73875	5.229	5.48166	5.66445	5.59552
3-182644535-182645075	5.88146	5.17614	5.91236	5.61668	5.47324	5.52748	5.79927	5.92743	2.99582	2.99582	4.77186	4.96681
3-182668568-182668903	5.25527	4.92252	4.4141	4.37158	3.33133	2.99582	2.99582	2.99582	2.99582	2.99582	3.21685	3.35457
3-182682139-182682480	5.28445	5.30156	5.32232	5.49316	5.31389	4.92687	4.91633	4.26342	4.36573	4.67366	5.34528	5.10576
3-182683647-182683842	4.46141	4.72757	4.50418	5.20591	4.82246	4.70055	4.40023	4.26342	4.87179	5.00275	4.43586	4.89119
3-182697346-182697396	3.75185	3.70398	3.3891	3.62955	3.5068	3.56316	2.99582	2.99582	2.99582	2.99582	3.72192	3.70793
3-182697410-182697466	3.81092	3.63046	3.3891	3.44572	3.54168	3.56316	2.99582	2.99582	2.99582	2.99582	3.72192	3.70793
3-182697586-182697946	4.88186	4.34092	4.50418	4.37158	4.05295	4.04105	4.40023	2.99582	2.99582	2.99582	4.09703	4.49522
3-182698163-182698301	4.56873	4.0342	4.26309	3.44572	3.57436	3.88453	2.99582	2.99582	2.99582	2.99582	3.53463	3.61406
3-182710507-182710752	4.24376	4.16081	4.14842	3.76895	4.1607	3.88453	4.40023	2.99582	4.36573	4.21375	4.09703	4.38074
3-182713912-182714305	4.9207	4.9424	5.02171	4.83728	4.86183	4.84467	4.40023	4.73875	2.99582	4.67366	4.67022	5.01482
3-182716413-182716546	3.68727	3.44637	3.94494	4.07685	4.29639	4.39598	4.91633	2.99582	4.87179	2.99582	4.19302	4.45837
3-182717330-182717472	3.8656	4.0342	4.14842	4.43376	4.08503	3.92649	2.99582	4.26342	4.36573	2.99582	4.28044	4.5309
3-182725779-182726074	3.75185	3.77005	4.14842	4.43376	4.34599	4.31824	5.27952	2.99582	4.36573	2.99582	4.21113	4.29706
3-182730282-182730332	3.30741	3.54653	3.77531	3.98634	3.46924	3.28086	2.99582	2.99582	2.99582	2.99582	3.37791	3.50188
3-182730512-182730576	3.81092	3.63046	4.26309	3.76895	3.5068	3.48793	4.40023	2.99582	2.99582	2.99582	3.72192	3.8637
3-182738663-182739451	5.63773	5.99956	6.65269	6.71816	6.06624	6.50543	6.00025	6.21291	6.26907	5.48166	6.40283	6.67379
3-182740781-182740946	4.37352	4.72757	5.52945	5.56861	4.18936	4.53657	4.40023	4.26342	4.87179	4.67366	4.96217	4.9421
3-182747937-182748312	3.30741	3.44637	3.3891	2.99582	4.72245	5.03361	2.99582	4.26342	4.87179	2.99582	3.7535	3.50188
3-182753781-182754259	4.99494	4.90231	5.92683	5.54392	4.28362	4.23424	2.99582	4.73875	2.99582	2.99582	5.06905	5.03816
3-182792884-182794131	7.23961	6.95045	7.13707	6.96499	7.16777	7.31516	6.47272	6.83117	7.2022	7.2691	7.01917	7.09763
3-182795476-182795576	4.27775	4.65496	4.7024	4.92006	4.11603	4.04105	4.40023	4.26342	2.99582	2.99582	4.32951	4.5309
3-182837815-182837865	3.30741	3.44637	2.99582	3.62955	3.33133	3.56316	2.99582	2.99582	2.99582	2.99582	3.4366	3.50188
3-182904470-182904563	3.96475	4.19952	3.77531	3.88513	3.33133	3.48793	2.99582	2.99582	4.36573	2.99582	3.3081	2.99582
3-182909350-182909459	4.01022	3.77005	3.67288	3.88513	3.83038	3.74281	2.99582	4.26342	2.99582	2.99582	3.68878	3.8637
3-182911706-182911938	5.35472	4.88178	4.80714	4.65277	3.60521	3.84021	4.91633	4.26342	2.99582	2.99582	3.57724	3.8637
3-182913959-182914192	3.61543	3.63046	3.67288	3.62955	3.87197	3.62912	4.40023	4.26342	4.36573	2.99582	4.39156	4.38074
3-182925486-182925875	5.16364	4.96198	4.26309	4.65277	3.5068	3.68847	2.99582	2.99582	2.99582	2.99582	3.53463	3.70793
3-182937765-182937931	3.30741	3.63046	2.99582	3.44572	3.8087	3.96641	2.99582	2.99582	4.36573	2.99582	3.96683	3.93098
3-182957861-182957911	3.61543	3.54653	3.3891	2.99582	3.46924	3.48793	2.99582	2.99582	2.99582	2.99582	3.7535	2.99582
3-182958045-182958215	3.68727	3.54653	3.67288	3.76895	3.8087	3.62912	2.99582	2.99582	2.99582	2.99582	4.1366	3.61406
3-182959536-182959654	3.53344	3.54653	3.67288	3.88513	3.60521	3.28086	4.40023	4.26342	2.99582	2.99582	3.84059	3.70793
3-182967936-182968048	3.30741	3.54653	2.99582	2.99582	3.83038	3.79315	2.99582	5.07737	2.99582	2.99582	3.81269	4.10565
3-182971697-182971911	3.61543	3.70398	4.46006	3.76895	4.14604	3.84021	2.99582	2.99582	2.99582	2.99582	4.21113	3.8637
3-182979464-182979514	4.09469	4.07836	4.26309	4.1592	4.28362	4.23424	2.99582	4.26342	4.36573	5.00275	4.15577	4.05117
3-182979761-182980705	6.92498	6.81567	6.56392	6.89054	6.76978	6.8618	6.17593	7.06221	6.85979	6.72537	6.60409	6.7223
3-182989515-182989830	4.37352	4.79605	5.22957	4.99771	4.9297	4.71953	4.91633	4.73875	4.36573	5.26379	4.69357	5.10576
3-183023202-183023326	2.99582	2.99582	3.3891	2.99582	4.03648	3.84021	2.99582	4.26342	2.99582	2.99582	3.89349	3.99317
3-183052390-183052456	3.30741	3.31505	3.3891	3.44572	3.68912	3.79315	4.40023	2.99582	4.36573	2.99582	3.3081	3.35457
3-183074342-183074392	4.01022	3.70398	4.14842	3.76895	3.46924	3.28086	4.91633	4.26342	4.87179	2.99582	3.98992	3.61406
3-183082458-183082725	3.43562	3.44637	3.55031	3.62955	4.14604	4.42069	2.99582	2.99582	5.50949	4.21375	3.65384	3.70793
3-183085760-183085897	3.68727	3.44637	4.01805	2.99582	3.63449	3.92649	2.99582	2.99582	2.99582	2.99582	3.7535	3.50188
3-183094545-183094874	5.17936	5.31643	5.27676	5.29876	4.58442	4.62144	4.91633	5.07737	4.87179	4.21375	5.22203	5.25102
3-183098696-183098746	4.37352	4.62973	4.26309	4.23505	4.18936	3.96641	4.40023	2.99582	2.99582	4.67366	4.22891	3.70793
3-183099013-183099789	7.40174	7.54683	7.3156	7.42621	7.49291	7.78318	6.71804	7.63984	7.27639	7.47918	7.25963	7.56338
3-183107668-183108399	5.13161	5.22458	5.20533	5.03483	5.36739	5.21101	5.79927	5.07737	5.74175	6.23681	5.59716	5.72597
3-183116135-183116478	4.37352	4.62973	4.4141	4.70161	4.56472	4.71953	4.40023	5.92743	6.26907	6.72537	4.78264	4.9169
3-183122253-183122563	4.51634	4.52295	4.31588	4.30556	3.89196	3.92649	2.99582	4.26342	2.99582	4.21375	4.28044	4.33973
3-183123801-183123962	3.61543	3.88639	4.01805	3.98634	3.18982	3.28086	2.99582	4.26342	2.99582	2.99582	3.96683	3.8637
3-183128811-183128866	3.75185	3.44637	3.67288	4.1592	3.57436	3.68847	4.40023	2.99582	2.99582	2.99582	3.72192	3.93098
3-183153960-183154291	3.96475	3.44637	4.20742	4.1592	4.51393	4.39598	5.27952	4.26342	4.36573	2.99582	4.22891	4.10565
3-183156388-183156491	3.43562	3.44637	3.67288	3.44572	3.91145	3.84021	2.99582	2.99582	2.99582	4.21375	3.6168	3.50188
3-183158544-183158699	5.06509	5.05557	4.77322	4.92006	3.46924	2.99582	2.99582	2.99582	2.99582	2.99582	3.78371	3.79002
3-183161668-183162084	4.99494	4.88178	4.4141	4.30556	4.99409	4.66166	2.99582	2.99582	4.87179	4.21375	4.50595	4.45837
3-183162331-183162907	6.77483	6.74319	6.70342	6.61769	6.27136	6.30723	5.27952	6.74504	6.95337	6.23681	6.47825	6.48566
3-183178798-183179721	5.99754	5.9446	6.03746	5.61668	5.36214	5.21101	5.56406	5.92743	2.99582	5.66924	5.7338	5.61064
3-183184747-183184833	4.34256	3.83047	4.26309	4.23505	4.03648	4.23424	2.99582	2.99582	4.87179	2.99582	4.11702	4.20599
3-183189033-183189102	3.53344	3.54653	3.55031	3.88513	3.9491	3.92649	2.99582	4.26342	2.99582	2.99582	3.68878	3.93098
3-183193780-183193998	3.53344	2.99582	3.3891	2.99582	4.72245	4.79261	4.40023	4.26342	2.99582	4.21375	4.67022	4.33973
3-183202453-183202555	3.8656	3.31505	3.86476	2.99582	3.66241	3.79315	4.40023	2.99582	2.99582	2.99582	3.89349	3.93098
3-183210369-183210545	3.96475	3.98774	4.4141	3.98634	3.60521	3.39827	4.40023	2.99582	2.99582	2.99582	4.26355	4.15713
3-183210927-183211169	4.13418	3.70398	4.08555	4.49261	3.98512	4.23424	4.91633	4.26342	2.99582	2.99582	4.67022	4.9421
3-183214034-183214252	3.43562	3.70398	4.08555	3.88513	3.73947	4.10993	2.99582	4.26342	2.99582	2.99582	4.36099	4.69439
3-183220882-183221164	5.01284	4.62973	4.46006	4.65277	3.18982	3.56316	2.99582	2.99582	2.99582	2.99582	3.48815	3.35457
3-183252833-183253288	5.93623	5.73309	6.1523	5.91305	6.07568	5.91911	5.56406	5.07737	5.94046	5.98167	5.84377	5.84514
3-183253664-183254428	6.26225	6.17654	6.20048	6.1889	5.58039	5.67981	6.00025	5.75933	5.74175	5.66924	6.16435	5.72597
3-183259669-183260438	4.37352	4.49462	4.62711	4.49261	5.53484	5.52748	5.27952	4.73875	2.99582	2.99582	5.16773	5.16999
3-183261385-183261502	3.8656	4.0342	4.01805	4.07685	3.87197	3.68847	4.40023	2.99582	2.99582	2.99582	4.24638	4.20599
3-183265075-183265449	4.80036	4.60394	4.87229	4.87935	5.91655	6.00723	4.91633	5.07737	5.229	2.99582	5.39289	5.6256
3-183265876-183266291	6.2263	6.2001	5.94114	6.1889	4.06913	4.23424	6.00025	4.26342	5.94046	4.67366	4.95284	4.9169
3-183269039-183269169	3.8656	4.70385	3.77531	3.88513	3.8087	3.56316	4.40023	4.26342	2.99582	4.21375	3.48815	3.50188
3-183274720-183274886	4.40362	4.19952	4.58757	4.1592	4.01969	3.84021	2.99582	4.26342	4.36573	2.99582	4.11702	3.50188
3-183275470-183275717	4.4329	4.52295	4.87229	4.70161	4.85405	4.68126	4.40023	5.07737	5.50949	5.26379	5.09443	5.08362
3-183285775-183286348	6.64002	6.31232	6.87536	6.83205	6.07254	5.94911	5.56406	6.45017	4.87179	6.23681	6.66173	6.61625
3-183287332-183287748	5.92725	5.59588	5.82225	5.23759	4.30902	4.00453	5.56406	4.26342	2.99582	2.99582	4.76098	4.33973
3-183291489-183291962	5.87211	6.08662	5.96935	5.91305	5.58486	5.76708	6.17593	4.73875	2.99582	4.67366	5.88636	5.84514
3-183295174-183295584	5.94516	5.5838	6.35721	6.26507	5.67556	5.64328	6.33209	5.34507	2.99582	2.99582	6.08981	6.07826
3-183296867-183297273	4.27775	3.44637	4.20742	4.43376	5.37784	5.28543	4.91633	5.75933	2.99582	4.21375	4.28044	3.93098
3-183298935-183299065	4.75748	4.75083	4.58757	4.99771	4.11603	4.17407	2.99582	4.26342	5.50949	2.99582	4.05571	4.10565
3-183302310-183302458	4.54284	5.00024	4.73833	4.54851	4.2443	4.10993	2.99582	4.73875	4.36573	2.99582	4.31341	4.15713
3-183304771-183305030	3.43562	3.77005	3.3891	3.44572	5.08821	5.29743	2.99582	4.26342	5.229	2.99582	4.11702	3.99317
3-183306804-183307760	5.44728	5.42982	6.29216	6.30887	7.07623	7.07817	6.47272	6.65337	6.11436	6.23681	7.23642	7.17911
3-183318413-183318797	4.01022	4.23676	4.26309	5.20591	3.76331	4.20461	2.99582	4.26342	2.99582	4.21375	4.0766	4.9169
3-183318942-183319068	3.53344	3.44637	3.3891	4.54851	3.54168	3.68847	2.99582	4.73875	2.99582	4.21375	3.91868	4.49522
3-183328863-183329072	4.59405	4.12049	4.66535	4.23505	3.5068	2.99582	5.27952	2.99582	2.99582	4.67366	3.81269	3.50188
3-183342961-183343072	3.43562	2.99582	3.3891	3.44572	3.73947	3.68847	2.99582	2.99582	2.99582	2.99582	3.78371	3.79002
3-183349763-183349989	3.30741	3.44637	3.3891	3.44572	3.68912	3.88453	4.40023	4.26342	2.99582	2.99582	4.03432	4.42025
3-183370868-183371087	4.97678	3.98774	5.25338	4.23505	4.11603	3.79315	2.99582	2.99582	4.36573	2.99582	4.50595	3.93098
3-183371311-183371434	4.46141	3.63046	4.87229	4.23505	3.60521	3.48793	2.99582	4.26342	2.99582	4.21375	3.98992	3.50188
3-183377372-183377902	4.9207	4.19952	5.38788	4.95948	4.47159	4.37069	5.79927	4.26342	5.50949	5.83423	4.93398	4.99104
3-183378127-183378239	3.81092	2.99582	4.08555	3.98634	4.10066	4.17407	5.56406	5.34507	5.94046	5.26379	3.9431	3.99317
3-183382324-183382590	4.59405	4.12049	4.58757	4.23505	4.53452	4.57979	2.99582	2.99582	2.99582	4.21375	4.42129	4.5655
3-183385902-183386250	4.51634	4.37346	4.66535	4.79371	4.63225	4.73822	2.99582	4.73875	2.99582	2.99582	4.62211	4.66347
3-183394124-183394450	4.27775	3.77005	4.14842	4.23505	4.32149	4.20461	2.99582	2.99582	2.99582	2.99582	4.43586	4.10565
3-183408672-183408782	3.30741	2.99582	3.3891	3.44572	3.5068	3.28086	4.40023	4.26342	2.99582	4.21375	3.84059	4.05117
3-183428062-183428896	5.68146	5.75468	5.60418	5.38554	5.15763	4.89464	5.27952	4.26342	5.74175	5.83423	5.43887	5.28974
3-183439668-183439797	3.61543	3.77005	4.14842	3.88513	3.76331	3.92649	2.99582	2.99582	4.36573	2.99582	3.9431	3.93098
3-183447210-183447955	5.62657	5.36008	5.47059	5.26853	5.92005	5.79222	6.47272	5.75933	5.74175	6.11503	5.76975	5.41702
3-183468427-183468676	4.17209	3.77005	4.31588	3.44572	4.40489	4.07613	2.99582	2.99582	2.99582	4.21375	3.86749	3.79002
3-183469035-183469590	5.50971	5.48311	5.94114	5.66312	5.58486	5.48658	5.79927	5.92743	5.50949	2.99582	5.35219	5.41702
3-183479584-183480224	4.82124	5.42982	5.22957	5.44043	5.04202	5.15896	5.56406	5.56789	5.229	4.21375	5.06047	5.30868
3-183480412-183480528	4.09469	3.88639	4.26309	3.98634	4.35803	4.37069	4.40023	4.73875	2.99582	4.21375	4.19302	4.25255
3-183481618-183481871	5.09878	5.31643	5.27676	5.49316	3.68912	3.62912	2.99582	4.73875	2.99582	2.99582	3.72192	4.25255
3-183489599-183489649	4.05345	4.34092	4.26309	3.76895	3.73947	3.84021	4.40023	2.99582	4.36573	2.99582	3.98992	3.8637
3-183489910-183490186	4.54284	5.19248	5.12979	5.38554	4.87723	4.73822	5.27952	4.73875	4.36573	2.99582	5.13566	5.12752
3-183490592-183491176	5.86271	6.2385	6.22396	6.47166	5.84818	5.70657	5.27952	6.45017	5.50949	4.67366	6.36356	6.30576
3-183492829-183492991	4.88186	4.75083	4.01805	3.62955	3.26997	3.39827	4.40023	2.99582	2.99582	2.99582	3.57724	3.61406
3-183500263-183500625	4.01022	4.27266	4.08555	4.1592	4.2443	4.44486	2.99582	4.26342	2.99582	2.99582	3.89349	3.79002
3-183530381-183530500	3.68727	3.63046	3.55031	3.44572	3.76331	3.84021	2.99582	2.99582	2.99582	2.99582	3.6168	3.99317
3-183537495-183537622	4.71303	3.83047	4.73833	3.76895	3.38294	3.48793	2.99582	2.99582	2.99582	2.99582	3.4366	3.35457
3-183539832-183540060	4.4329	4.30735	4.36612	4.30556	3.26997	3.39827	2.99582	2.99582	2.99582	2.99582	3.48815	3.50188
3-183541845-183542031	3.68727	3.31505	3.3891	3.76895	4.33381	4.10993	4.40023	2.99582	2.99582	2.99582	3.91868	3.61406
3-183548142-183548536	4.75748	4.52295	4.46006	4.87935	4.7397	4.70055	4.91633	5.07737	2.99582	2.99582	3.7535	3.99317
3-183554332-183554570	3.68727	3.31505	3.94494	2.99582	5.12023	4.79261	2.99582	4.26342	4.87179	2.99582	3.6168	3.61406
3-183556910-183557323	3.8656	3.98774	3.86476	3.62955	4.89999	4.79261	4.40023	4.73875	4.36573	2.99582	3.37791	3.61406
3-183563131-183563607	4.24376	3.98774	4.08555	4.49261	4.61335	4.53657	2.99582	5.07737	4.36573	4.21375	4.36099	4.45837
3-183629454-183629535	3.30741	3.54653	2.99582	3.62955	3.5068	3.88453	2.99582	2.99582	2.99582	2.99582	3.53463	4.15713
3-183629660-183629906	3.96475	4.75083	3.55031	4.65277	4.43875	5.48658	4.91633	4.26342	2.99582	2.99582	4.49228	5.21113
3-183635293-183636961	8.01822	7.83187	7.94558	7.89827	7.87273	7.97112	6.92729	7.73195	7.65548	7.82494	7.6948	7.74132
3-183638207-183638283	4.05345	4.23676	4.20742	4.23505	4.46075	4.07613	2.99582	4.73875	2.99582	4.21375	4.75	4.9169
3-183664839-183665284	4.84178	4.34092	3.86476	4.07685	3.60521	3.68847	2.99582	2.99582	4.87179	2.99582	4.46443	4.25255
3-183688873-183689141	3.8656	4.43571	4.01805	4.43376	4.33381	4.31824	4.91633	2.99582	4.36573	2.99582	4.21113	4.45837
3-183697501-183698115	6.49713	6.54402	6.23556	6.1889	6.15191	5.94167	5.79927	5.34507	6.26907	6.80575	5.94118	5.96656
3-183701808-183701995	4.93967	5.31643	5.38788	5.23759	4.65085	4.4685	4.91633	2.99582	2.99582	4.67366	4.17458	4.15713
3-183745717-183745930	3.30741	3.31505	3.3891	3.44572	4.21721	3.74281	2.99582	2.99582	4.36573	2.99582	3.53463	3.50188
3-183759980-183760140	3.43562	3.44637	3.55031	3.76895	4.62284	3.84021	2.99582	4.26342	2.99582	2.99582	3.96683	3.8637
3-183760344-183760425	3.43562	3.44637	3.55031	2.99582	4.47159	3.96641	4.40023	4.26342	2.99582	2.99582	3.57724	3.50188
