## Supplementary material for "Gene regulatory networks define human airway epithelial cell types and their distinct responses to type I interferon": Table S2 (part 130 of 147)

### Sheet: (B) sn-Multiome ATAC VST counts (continued)
peak	Basal_B	Basal_E	Suprabasal_B	Suprabasal_E	Ciliated_B	Ciliated_E	Deuterosomal_B	Deuterosomal_E	Ionocyte_B	Ionocyte_E	Secretory_B	Secretory_E
3-183766180-183767318	5.06509	5.00024	5.42987	4.60181	6.46001	6.00009	6.71804	5.92743	6.4085	5.26379	6.14123	6.06748
3-183767728-183767939	3.61543	3.83047	3.86476	3.76895	4.49296	4.14254	4.40023	2.99582	4.36573	2.99582	4.68195	4.42025
3-183768256-183768376	3.43562	3.70398	3.3891	3.88513	4.81443	4.4685	4.40023	2.99582	2.99582	2.99582	4.5328	4.20599
3-183769539-183769851	3.53344	3.31505	3.77531	3.62955	5.11389	4.53657	2.99582	4.26342	2.99582	4.21375	4.45024	4.42025
3-183777678-183777728	3.43562	3.31505	3.3891	3.44572	3.5068	2.99582	4.40023	4.26342	2.99582	2.99582	3.72192	3.79002
3-183809179-183809690	3.53344	2.99582	3.77531	3.62955	4.80635	4.6008	4.40023	2.99582	2.99582	4.21375	5.23714	4.5309
3-183811716-183811776	4.24376	3.54653	4.4141	3.88513	3.46924	3.68847	2.99582	2.99582	2.99582	2.99582	3.57724	3.50188
3-183812939-183813285	5.40839	5.00024	5.47059	4.49261	4.79821	4.20461	4.40023	4.26342	4.36573	2.99582	3.89349	3.70793
3-183815028-183815443	3.75185	3.98774	3.77531	3.76895	5.32476	5.43366	5.27952	5.07737	4.36573	4.67366	4.60976	4.69439
3-183824787-183825795	6.36489	6.26106	6.26979	6.02295	5.88458	5.75006	5.27952	6.33651	5.94046	5.83423	6.01109	5.95488
3-183825966-183826073	4.97678	4.75083	4.77322	4.70161	4.65085	4.4685	5.27952	5.07737	5.229	4.67366	4.63432	4.42025
3-183844480-183844913	5.48509	5.01896	4.58757	4.87935	4.17513	3.84021	4.91633	5.07737	2.99582	4.21375	4.71646	4.72453
3-183845046-183845568	4.77911	4.77365	4.7024	4.23505	4.88486	4.55838	4.91633	2.99582	5.229	4.21375	5.11933	5.08362
3-183884459-183885234	6.52098	6.22327	6.53617	6.59437	6.5746	6.88113	5.56406	6.83117	6.26907	6.72537	6.56433	6.66672
3-183895158-183895448	4.56873	4.72757	4.4141	4.65277	4.62284	4.66166	4.40023	4.26342	4.36573	4.21375	4.55903	4.75394
3-183897745-183897894	4.13418	4.43571	4.01805	4.07685	3.38294	3.56316	2.99582	4.26342	2.99582	2.99582	3.37791	3.50188
3-183904356-183904653	3.75185	3.88639	4.01805	3.98634	4.01969	4.10993	2.99582	4.73875	2.99582	2.99582	3.98992	3.70793
3-183913291-183913440	4.27775	3.93861	4.96404	4.70161	3.73947	4.04105	4.91633	4.26342	4.36573	4.21375	3.89349	3.8637
3-183915364-183915480	3.30741	3.77005	4.26309	4.43376	3.73947	3.62912	4.40023	4.26342	2.99582	2.99582	3.84059	3.8637
3-183915757-183915836	4.24376	4.0342	4.36612	4.95948	3.66241	3.68847	2.99582	2.99582	4.36573	2.99582	3.7535	3.8637
3-183924642-183925466	7.08495	7.13952	7.25476	7.46512	3.68912	4.04105	5.79927	5.56789	2.99582	2.99582	4.97143	5.32736
3-183935685-183936271	4.48922	4.43571	5.49049	4.74854	5.96825	5.97847	4.91633	6.07742	6.53542	6.95411	5.90027	5.39956
3-183958163-183959096	5.72384	5.93522	6.1523	6.60608	6.73479	6.58324	6.17593	6.21291	4.87179	4.21375	5.84377	6.30576
3-183959286-183959511	4.97678	4.83966	5.36638	5.61668	4.73111	4.64172	5.79927	5.07737	5.50949	5.26379	4.36099	4.5309
3-183966218-183966511	3.30741	3.98774	3.86476	4.07685	4.79003	4.89464	4.40023	5.34507	4.36573	4.21375	4.34536	4.78264
3-183967747-183967978	4.51634	4.19952	4.90363	4.37158	4.18936	3.84021	4.40023	4.26342	4.87179	2.99582	4.57192	4.15713
3-183973937-183974053	4.48922	4.57758	4.20742	4.23505	3.38294	3.28086	2.99582	2.99582	2.99582	2.99582	3.21685	3.79002
3-183977448-183977758	4.24376	4.40503	4.4141	4.43376	4.21721	4.34479	2.99582	5.07737	2.99582	4.21375	3.96683	4.29706
3-183988319-183988485	3.68727	3.54653	3.55031	3.44572	4.74824	4.44486	2.99582	2.99582	4.36573	2.99582	4.0124	4.33973
3-183991180-183991757	5.39518	5.84788	5.7749	6.1889	5.84078	6.00723	4.91633	5.07737	2.99582	2.99582	5.66445	5.95488
3-184004566-184004616	3.30741	3.63046	3.3891	3.62955	3.85146	3.48793	4.40023	4.26342	4.36573	4.67366	4.11702	3.70793
3-184005969-184006366	6.41673	6.33373	6.33586	6.30887	5.95123	6.16839	5.79927	6.07742	5.94046	6.11503	6.04061	6.08895
3-184017127-184018251	6.87051	6.89423	6.58212	6.60608	6.72888	6.79811	6.17593	6.98927	5.94046	6.72537	6.55856	6.56392
3-184031348-184031507	3.75185	3.63046	3.86476	3.76895	3.93049	3.79315	4.40023	4.26342	2.99582	2.99582	4.34536	4.38074
3-184039472-184039684	5.26994	5.45673	5.15546	5.0709	4.05295	3.84021	2.99582	4.26342	2.99582	2.99582	4.43586	4.5309
3-184040093-184040192	3.91669	3.31505	2.99582	3.62955	4.13115	4.00453	2.99582	2.99582	4.87179	2.99582	3.81269	3.70793
3-184050269-184050436	3.43562	3.77005	3.67288	3.62955	3.76331	4.04105	2.99582	4.73875	2.99582	4.67366	3.89349	3.93098
3-184085370-184085731	5.31301	5.10862	5.58588	5.29876	4.59415	4.57979	4.40023	2.99582	4.36573	2.99582	4.1366	4.15713
3-184120998-184121231	3.30741	3.31505	2.99582	3.44572	4.11603	3.56316	2.99582	2.99582	4.36573	4.21375	3.6168	2.99582
3-184128980-184129261	4.34256	4.34092	4.4141	4.23505	3.87197	4.10993	2.99582	4.26342	2.99582	2.99582	3.68878	4.05117
3-184134110-184134798	6.38455	6.83073	6.5268	6.84196	6.45762	6.51042	6.33209	5.92743	5.229	6.54956	6.50552	6.26874
3-184135142-184135601	6.20429	6.00851	6.0768	6.0917	5.99837	5.72413	4.91633	5.75933	6.4085	5.83423	6.02804	5.72597
3-184145159-184145496	4.93967	4.86089	4.96404	5.03483	4.59415	4.68126	4.91633	2.99582	5.229	5.26379	4.82485	4.78264
3-184154920-184155647	6.38455	6.25358	6.28102	6.37899	6.54569	6.64348	6.33209	6.21291	6.26907	6.88186	6.38986	6.54861
3-184155795-184155869	5.1949	4.86089	4.87229	5.10599	4.82246	4.66166	2.99582	4.26342	2.99582	4.21375	4.43586	4.78264
3-184156604-184156866	4.93967	4.9424	4.7024	4.54851	4.76513	4.62144	5.27952	4.73875	2.99582	5.00275	4.67022	4.45837
3-184171619-184171776	5.67065	5.48311	5.40904	5.03483	3.54168	3.62912	4.40023	4.26342	2.99582	2.99582	4.0766	4.15713
3-184174369-184174960	7.22523	7.3314	7.14319	7.50923	7.38835	7.54294	6.92729	6.98927	7.34693	7.57372	7.18325	7.27022
3-184176324-184176728	6.24798	5.59588	5.67503	5.41327	4.99409	4.89464	6.92729	4.73875	5.229	5.00275	5.4259	5.28974
3-184185509-184186560	7.36616	7.09454	7.11232	7.18325	7.14284	7.05114	6.71804	6.55539	7.12396	7.47918	7.04203	6.90735
3-184227485-184227556	4.27775	4.16081	4.26309	4.07685	4.18936	4.14254	2.99582	2.99582	4.87179	4.21375	4.03432	3.93098
3-184229342-184229609	5.97159	5.95391	5.82225	5.68577	5.63742	5.59622	6.47272	5.07737	5.229	6.11503	5.81953	5.50108
3-184230894-184231085	5.21025	4.86089	5.20533	4.79371	4.43875	4.51434	4.40023	5.92743	5.229	5.98167	5.11933	4.83811
3-184234272-184234554	5.67065	5.25591	5.45038	5.49316	5.93052	5.61524	6.17593	5.07737	5.229	5.00275	5.64238	5.6404
3-184240524-184240574	3.91669	3.88639	4.14842	3.98634	3.78636	3.56316	2.99582	4.26342	2.99582	4.21375	3.72192	3.70793
3-184241324-184242118	5.58102	5.42982	6.0241	6.27982	6.26041	6.3746	6.60066	6.45017	6.11436	6.11503	6.59002	6.45311
3-184248729-184249055	5.86271	5.97235	5.91236	5.81433	5.54407	5.43366	5.27952	5.07737	6.11436	6.11503	5.5914	5.46808
3-184249440-184250060	6.79936	6.56824	6.89001	6.35136	6.5591	6.62061	6.71804	6.83117	6.75964	6.95411	6.44418	6.63085
3-184250306-184250503	5.60399	5.59588	5.52945	5.61668	5.33017	5.3444	6.17593	5.75933	5.229	5.48166	5.50196	5.32736
3-184259747-184260215	5.70281	5.70005	5.51011	5.44043	5.17594	5.40088	4.40023	5.34507	5.229	6.23681	5.45173	5.39956
3-184261299-184261713	5.38183	5.55932	5.42987	4.95948	4.80635	4.77475	4.91633	5.34507	5.50949	4.67366	5.41279	4.89119
3-184276062-184276177	4.31066	4.0342	3.94494	3.98634	3.63449	3.39827	2.99582	4.26342	2.99582	2.99582	3.81269	3.99317
3-184289366-184289762	4.59405	4.46556	4.26309	4.54851	4.32149	4.29099	2.99582	4.26342	4.36573	4.67366	4.29705	4.42025
3-184298665-184299510	7.70575	7.64353	7.44498	7.78504	7.68065	7.9621	7.02145	7.54142	7.4784	7.82494	7.38017	7.62638
3-184305709-184305811	4.05345	3.77005	4.14842	4.1592	4.08503	3.96641	4.40023	4.73875	4.36573	2.99582	4.0766	4.10565
3-184314380-184315498	7.56176	7.60912	7.53141	7.53384	7.55307	7.81559	7.34622	7.73195	7.53989	7.57372	7.58331	7.68674
3-184319363-184320316	7.03221	7.21021	6.89728	7.13575	6.68065	6.72717	6.33209	6.83117	6.65194	6.23681	6.70935	7.00005
3-184334463-184334513	4.40362	3.83047	4.50418	3.98634	3.5068	3.28086	2.99582	2.99582	2.99582	2.99582	3.7535	3.61406
3-184335438-184335531	4.61883	4.60394	4.46006	4.30556	4.42758	4.53657	4.40023	2.99582	2.99582	5.26379	4.64641	4.66347
3-184335684-184336563	7.12424	7.00454	7.01553	7.21406	7.05594	7.20615	7.02145	6.98927	6.4085	7.08852	6.8968	7.06047
3-184338474-184338941	5.98894	6.05244	5.04959	5.23759	6.42619	6.76099	5.79927	6.98927	5.50949	5.83423	5.23714	5.51728
3-184342001-184342207	5.43444	4.55059	5.47059	5.20591	4.40489	4.49165	6.33209	5.34507	4.87179	4.21375	5.29591	5.36395
3-184345704-184346058	5.08204	5.05557	5.92683	5.59286	6.70697	6.50543	6.00025	6.21291	4.87179	5.26379	6.34687	6.13093
3-184351804-184352379	3.96475	3.63046	4.66535	3.88513	6.43107	6.52528	6.00025	5.34507	2.99582	2.99582	5.85811	5.71208
3-184354237-184354507	4.34256	4.52295	4.73833	4.65277	4.7397	4.68126	4.40023	4.73875	2.99582	2.99582	4.37638	4.38074
3-184361425-184361916	6.15155	6.1445	5.7749	5.79372	6.23826	6.3525	6.47272	5.07737	5.74175	6.11503	5.91404	6.05662
3-184362040-184363468	7.82477	7.91401	7.71079	7.63964	8.13932	8.36505	7.72696	8.01457	7.9552	8.16547	7.9528	7.99536
3-184371612-184371826	5.60399	5.46998	5.40904	5.10599	5.4829	5.59622	4.40023	4.73875	5.74175	6.11503	5.19128	5.53329
3-184380030-184380405	5.1949	5.34569	5.18063	5.0709	4.56472	4.49165	4.91633	5.34507	6.11436	4.67366	5.11933	5.21113
3-184407959-184408259	3.81092	4.19952	4.08555	3.62955	4.20338	3.96641	4.40023	4.73875	2.99582	2.99582	3.96683	4.29706
3-184417768-184418125	5.09878	4.9424	4.73833	4.87935	5.15763	5.28543	4.40023	5.34507	5.229	4.21375	4.90515	5.06109
3-184426948-184427032	4.31066	4.0342	4.08555	2.99582	3.38294	3.39827	2.99582	2.99582	2.99582	2.99582	3.37791	3.35457
3-184440273-184440385	3.75185	3.83047	4.26309	2.99582	3.42832	3.48793	2.99582	2.99582	4.36573	2.99582	3.81269	3.99317
3-184443228-184443597	4.86198	4.81805	5.85294	4.99771	3.54168	3.28086	4.40023	2.99582	2.99582	2.99582	4.40653	4.42025
3-184448693-184449211	6.74483	6.7695	6.70342	6.3926	3.98512	3.68847	5.79927	5.07737	4.36573	4.67366	5.29591	5.16999
3-184462590-184462640	3.68727	4.19952	3.55031	3.62955	3.18982	2.99582	2.99582	2.99582	2.99582	2.99582	3.21685	2.99582
3-184466522-184466906	4.37352	4.52295	4.9932	4.70161	4.03648	4.34479	4.40023	5.07737	4.36573	4.21375	4.88556	4.75394
3-184468513-184468588	3.96475	3.98774	3.94494	3.88513	3.38294	3.48793	2.99582	2.99582	2.99582	2.99582	3.57724	3.35457
3-184469485-184469603	4.20857	4.37346	4.36612	4.37158	4.03648	3.88453	2.99582	4.26342	2.99582	4.67366	4.09703	4.29706
3-184482172-184482246	4.05345	4.23676	4.01805	4.1592	3.42832	3.48793	2.99582	4.26342	2.99582	2.99582	3.4366	3.35457
3-184482381-184482526	4.46141	4.75083	4.58757	4.54851	3.26997	3.68847	2.99582	4.26342	2.99582	2.99582	3.65384	3.50188
3-184490859-184491360	5.76496	6.33373	6.0241	6.59437	4.78178	5.04815	2.99582	6.21291	4.87179	4.67366	5.89564	6.14124
3-184492289-184492393	3.75185	4.27266	4.08555	3.76895	3.42832	3.68847	4.40023	2.99582	2.99582	4.67366	4.09703	4.29706
3-184496582-184496721	3.81092	3.98774	4.4141	3.76895	3.57436	3.48793	4.91633	4.26342	4.36573	2.99582	4.03432	3.8637
3-184496993-184497124	3.96475	4.30735	4.58757	4.37158	3.60521	3.62912	2.99582	5.07737	2.99582	4.67366	4.39156	3.93098
3-184500360-184500542	4.64309	4.43571	4.84014	4.83728	3.54168	3.56316	4.40023	2.99582	2.99582	5.00275	4.21113	4.33973
3-184513305-184513984	5.79501	5.63149	5.58588	5.68577	5.44878	5.62465	6.00025	5.56789	4.87179	5.00275	5.53844	5.51728
3-184523884-184524092	4.4329	5.01896	5.04959	5.6401	3.5068	4.17407	4.40023	5.07737	2.99582	2.99582	3.98992	5.10576
3-184525137-184525218	3.8656	4.46556	3.77531	4.70161	3.42832	3.56316	2.99582	2.99582	2.99582	4.21375	3.9431	4.33973
3-184525388-184525799	4.61883	4.98126	4.87229	5.26853	4.14604	4.14254	2.99582	4.26342	2.99582	5.26379	4.65838	5.19072
3-184525890-184526096	4.56873	4.86089	4.7024	4.95948	4.18936	4.31824	4.91633	5.56789	4.36573	4.67366	4.24638	4.63172
3-184527370-184527420	4.24376	3.83047	3.94494	4.37158	3.63449	3.68847	4.91633	2.99582	2.99582	2.99582	3.21685	3.50188
3-184541146-184541332	4.75748	4.57758	4.66535	4.65277	4.55474	4.75662	4.40023	2.99582	4.36573	4.21375	4.78264	4.81069
3-184543913-184544230	4.77911	4.77365	4.87229	4.49261	4.73111	4.68126	4.91633	2.99582	6.11436	5.00275	4.71646	4.9169
3-184556756-184556822	3.81092	3.98774	3.94494	3.88513	3.8087	3.68847	4.40023	2.99582	4.36573	2.99582	4.24638	4.29706
3-184559246-184559592	5.43444	5.81751	5.34454	5.75155	5.66718	5.85712	4.40023	4.73875	6.11436	6.54956	5.7338	6.07826
3-184561133-184561820	7.68229	7.74739	7.54993	7.74347	7.44937	7.4032	6.92729	7.54142	8.0845	8.00525	7.66439	7.93812
3-184565735-184566068	6.35827	6.40286	6.46923	6.54655	6.18998	6.14278	6.33209	6.07742	6.26907	5.26379	6.35023	6.43655
3-184566993-184567277	4.31066	4.0342	4.73833	4.49261	5.12023	5.14561	4.91633	4.73875	2.99582	4.67366	4.63432	4.45837
3-184568911-184569248	5.78507	6.42295	5.85294	5.8744	4.89245	4.62144	5.79927	4.26342	4.87179	5.00275	5.25948	5.23122
3-184582700-184582872	4.01022	4.27266	4.31588	4.49261	4.55474	4.79261	2.99582	5.34507	5.229	2.99582	4.40653	4.42025
3-184583328-184583718	5.62657	5.79688	4.87229	5.41327	4.84623	5.04815	4.91633	5.34507	5.229	5.98167	4.97143	4.99104
3-184584192-184584292	4.05345	3.88639	4.01805	4.1592	4.29639	4.20461	4.40023	4.73875	2.99582	4.67366	4.09703	3.99317
3-184600857-184601427	6.66161	7.14354	6.22396	6.90006	4.27068	4.20461	5.79927	5.34507	2.99582	4.67366	5.2887	5.25102
3-184602751-184602913	3.91669	4.16081	3.94494	4.43376	4.14604	4.17407	2.99582	4.26342	4.36573	5.00275	4.15577	4.15713
3-184604167-184604217	3.96475	4.46556	3.94494	4.43376	3.63449	3.92649	2.99582	4.26342	2.99582	2.99582	3.96683	3.99317
3-184604460-184604696	4.13418	4.55059	4.4141	4.70161	3.73947	4.07613	4.40023	5.07737	2.99582	2.99582	4.45024	4.33973
3-184620234-184620398	4.66686	4.43571	4.46006	4.1592	3.5068	3.28086	2.99582	2.99582	2.99582	4.21375	3.4366	3.35457
3-184620549-184620783	5.77505	5.41616	5.56733	5.46705	3.89196	3.79315	5.56406	2.99582	2.99582	4.21375	4.40653	4.38074
3-184629637-184629690	3.91669	4.07836	3.86476	2.99582	3.26997	3.28086	2.99582	2.99582	2.99582	2.99582	3.21685	3.35457
3-184632649-184632748	3.91669	4.0342	4.14842	4.54851	4.01969	4.07613	4.40023	2.99582	2.99582	2.99582	3.84059	4.05117
3-184635242-184635501	4.05345	4.23676	4.58757	4.43376	4.41629	4.26301	4.40023	4.73875	4.87179	4.21375	4.80393	4.33973
3-184636901-184637237	5.5339	5.78645	5.60418	5.68577	4.60379	4.37069	5.27952	5.75933	4.36573	4.21375	5.38619	4.99104
3-184645247-184645645	5.89074	6.07816	5.47059	5.0709	3.76331	3.96641	4.40023	4.26342	4.36573	5.26379	4.96217	4.75394
3-184651813-184652327	6.60701	6.45583	6.35721	6.62921	4.44981	3.74281	2.99582	5.07737	2.99582	2.99582	5.4324	5.34578
3-184652470-184652721	5.61533	5.30156	5.72587	5.83465	4.20338	4.00453	2.99582	2.99582	5.229	2.99582	5.2887	5.38187
3-184657243-184657333	4.46141	3.88639	4.01805	3.98634	3.26997	2.99582	2.99582	2.99582	2.99582	2.99582	3.53463	2.99582
3-184659763-184659910	3.96475	3.63046	3.3891	3.62955	4.06913	3.28086	2.99582	2.99582	4.87179	2.99582	4.15577	3.35457
3-184687486-184687915	4.17209	4.57758	4.31588	4.70161	4.21721	4.86155	4.40023	4.73875	2.99582	4.67366	4.36099	5.01482
3-184696725-184696858	4.13418	4.30735	4.20742	4.43376	3.38294	3.48793	2.99582	4.26342	2.99582	4.21375	3.81269	3.61406
3-184711554-184712332	6.74988	7.0481	6.36777	6.67438	5.97163	6.09012	5.56406	6.45017	4.87179	5.98167	6.16052	6.23072
3-184716828-184717209	5.29881	5.33114	5.20533	5.14015	4.96588	4.71953	4.91633	4.73875	4.87179	5.26379	4.79333	4.81069
3-184726417-184726811	5.74455	5.80723	6.10242	5.95065	5.05539	4.89464	5.79927	4.26342	4.36573	4.21375	4.92445	4.9169
3-184727048-184727191	4.59405	4.07836	5.07688	4.37158	4.34599	4.00453	2.99582	2.99582	2.99582	4.21375	4.1366	4.25255
3-184727507-184727715	4.82124	4.70385	5.20533	5.10599	4.43875	4.71953	5.56406	4.73875	5.50949	5.26379	4.58468	4.38074
3-184733308-184733429	4.24376	3.77005	4.58757	4.23505	3.42832	3.48793	4.40023	2.99582	4.36573	4.21375	3.37791	3.50188
3-184738018-184738447	6.06446	5.50899	6.22396	6.05775	4.41629	4.42069	5.56406	5.56789	5.229	4.21375	5.4324	5.66952
3-184740512-184740811	5.87211	6.11999	6.06381	6.00522	3.9673	4.00453	4.40023	2.99582	2.99582	2.99582	4.49228	5.10576
3-184741067-184741424	5.81469	5.86777	5.92683	5.95065	4.2443	4.34479	6.00025	5.34507	4.36573	2.99582	4.0124	4.78264
3-184748221-184748361	4.4329	3.98774	4.9342	4.30556	3.5068	3.28086	4.40023	2.99582	2.99582	2.99582	3.4366	3.35457
3-184748459-184748808	4.71303	4.60394	5.12979	4.92006	4.21721	3.88453	4.40023	4.26342	5.229	2.99582	4.17458	4.42025
3-184756197-184756328	4.34256	3.93861	4.4141	3.76895	4.72245	4.42069	5.27952	5.07737	4.87179	5.00275	4.34536	4.25255
3-184757016-184757709	5.8437	5.59588	5.64006	5.51878	6.10667	5.85712	5.56406	5.34507	4.36573	5.26379	5.79486	6.03464
3-184760465-184760585	4.66686	5.14282	4.58757	4.70161	3.33133	3.39827	2.99582	2.99582	2.99582	2.99582	3.4366	3.70793
3-184765079-184765462	6.0807	5.44334	6.71994	6.37899	3.89196	3.88453	2.99582	4.26342	2.99582	4.67366	4.28044	4.15713
3-184765702-184765972	6.08875	5.80723	6.33586	6.25016	4.86955	4.57979	4.40023	4.73875	5.50949	5.26379	5.19903	5.21113
3-184766637-184766771	5.31301	4.75083	5.04959	4.87935	3.46924	3.39827	4.40023	2.99582	2.99582	2.99582	3.53463	3.50188
3-184777668-184778003	4.84178	5.0374	5.02171	4.92006	5.01485	4.68126	4.91633	4.26342	4.36573	6.11503	4.77186	4.83811
3-184786688-184786874	4.13418	3.98774	3.77531	3.62955	4.39337	4.26301	5.27952	4.26342	4.36573	2.99582	4.26355	4.15713
3-184788825-184789058	5.16364	5.2713	4.96404	5.03483	3.98512	4.07613	5.27952	2.99582	2.99582	4.21375	4.24638	4.38074
3-184791308-184791425	3.43562	3.77005	3.3891	3.62955	3.85146	3.92649	2.99582	2.99582	2.99582	5.26379	3.84059	4.20599
3-184795296-184795346	2.99582	3.31505	3.55031	2.99582	3.54168	3.39827	4.40023	4.73875	2.99582	2.99582	3.68878	3.61406
3-184803174-184803526	4.71303	4.83966	5.34454	5.0709	5.14528	5.23629	2.99582	4.73875	4.87179	4.67366	4.93398	4.9169
3-184805721-184805771	4.01022	3.83047	3.94494	3.44572	3.76331	3.68847	2.99582	2.99582	2.99582	2.99582	3.9431	3.8637
3-184811859-184812794	6.74988	6.69457	6.7117	6.98301	6.58993	6.57375	5.79927	6.55539	6.53542	6.88186	6.5145	6.6381
3-184843613-184844004	5.36834	5.15958	5.22957	4.99771	4.44981	4.4685	5.27952	4.26342	2.99582	2.99582	4.11702	4.33973
3-184875151-184875282	4.05345	3.88639	3.94494	3.76895	3.8087	3.84021	2.99582	2.99582	2.99582	4.21375	3.72192	3.50188
3-185070598-185070723	3.68727	3.44637	4.01805	3.98634	3.93049	4.20461	2.99582	2.99582	2.99582	2.99582	3.9431	3.99317
3-185129150-185129251	3.53344	3.31505	3.3891	3.44572	3.71477	4.00453	2.99582	2.99582	2.99582	2.99582	3.3081	3.35457
3-185152404-185153171	5.50971	5.33114	5.54852	5.32832	4.98006	4.82756	4.40023	5.07737	4.36573	6.11503	5.34528	5.51728
3-185175402-185175672	3.61543	3.54653	4.46006	3.98634	4.51393	4.39598	4.40023	4.73875	5.229	2.99582	4.5328	4.20599
3-185200571-185200934	6.31791	6.06964	6.31418	6.25016	3.93049	3.74281	6.00025	4.73875	2.99582	2.99582	4.68195	4.42025
3-185207644-185208182	5.72384	5.45673	6.01061	5.56861	3.85146	3.92649	4.91633	2.99582	2.99582	2.99582	4.67022	4.69439
3-185215999-185216106	3.91669	3.63046	4.14842	4.07685	3.98512	3.96641	2.99582	2.99582	4.36573	4.21375	4.11702	3.79002
3-185216355-185216819	4.31066	4.16081	4.08555	4.1592	4.89245	4.62144	2.99582	5.34507	2.99582	2.99582	5.0256	4.59908
3-185253640-185254206	6.00608	5.82771	6.0768	5.75155	5.96825	6.0834	5.56406	5.07737	6.4085	5.66924	5.90487	5.91925
3-185267214-185267439	3.30741	3.54653	3.77531	3.62955	4.20338	4.42069	2.99582	2.99582	2.99582	4.21375	3.98992	4.15713
3-185270435-185270754	4.09469	4.0342	4.62711	4.49261	4.38172	4.77475	4.40023	4.26342	2.99582	5.00275	4.19302	4.5655
3-185280858-185280942	4.20857	4.0342	4.26309	3.62955	4.48233	4.55838	4.40023	4.26342	2.99582	2.99582	4.45024	4.42025
3-185282640-185283208	6.65086	6.73786	6.73626	6.93752	6.6888	6.98839	6.17593	6.65337	6.75964	6.34891	6.57295	6.65962
3-185298765-185299318	5.16364	5.30156	4.7024	4.54851	3.76331	3.48793	4.91633	4.26342	4.36573	4.21375	4.88556	4.83811
3-185308193-185308376	4.34256	4.62973	4.14842	4.30556	4.20338	4.26301	2.99582	4.26342	4.36573	2.99582	4.34536	4.5655
3-185316831-185317407	5.74455	5.09118	6.31418	5.68577	4.83043	4.37069	5.27952	4.26342	2.99582	2.99582	5.61996	5.10576
3-185317734-185317938	4.75748	4.12049	5.18063	4.79371	4.40489	3.74281	2.99582	2.99582	4.36573	2.99582	4.78264	4.49522
3-185318214-185318275	3.8656	3.88639	3.86476	4.07685	4.00258	3.79315	4.40023	4.26342	4.36573	4.21375	4.09703	4.42025
3-185328788-185328919	4.40362	4.19952	4.01805	4.23505	4.79003	4.6008	2.99582	5.34507	4.87179	4.67366	4.37638	4.42025
3-185330335-185330945	4.27775	4.46556	4.31588	4.23505	6.16373	6.22436	5.56406	6.07742	4.87179	4.67366	4.95284	5.10576
3-185331991-185332668	6.40395	6.27589	6.32506	6.25016	6.30105	6.3746	6.00025	6.21291	6.26907	5.48166	5.96781	5.95488
3-185335919-185336077	5.28445	5.2713	5.47059	4.92006	4.59415	4.57979	4.40023	4.26342	2.99582	2.99582	4.75	4.66347
3-185337207-185337782	5.17936	5.72216	4.90363	4.74854	4.91493	5.19819	4.91633	4.26342	4.36573	5.00275	4.85557	4.75394
3-185341973-185342032	3.61543	3.83047	3.55031	3.98634	4.13115	4.04105	4.40023	2.99582	2.99582	5.00275	3.91868	3.8637
3-185342512-185343093	4.99494	4.72757	5.52945	5.32832	6.11888	5.71538	5.56406	4.26342	5.74175	5.00275	5.80478	5.89499
3-185351903-185352089	3.96475	3.77005	4.96404	4.1592	4.33381	4.31824	2.99582	4.73875	2.99582	2.99582	4.43586	4.15713
3-185354212-185354435	4.82124	4.9424	4.9932	4.87935	4.49296	4.79261	5.27952	4.26342	5.74175	5.48166	4.76098	4.49522
3-185362902-185363205	6.34495	6.40286	6.33586	6.37899	5.94436	5.81691	6.47272	5.34507	6.11436	6.45278	6.23514	6.38567
3-185363468-185363559	4.99494	4.70385	4.90363	4.74854	4.70495	4.4685	2.99582	4.73875	4.36573	5.00275	4.68195	4.78264
3-185365202-185365575	4.20857	4.43571	4.9342	4.30556	5.29188	5.37857	4.40023	4.73875	5.50949	5.26379	4.86565	4.72453
3-185396658-185396927	3.61543	3.54653	3.55031	2.99582	4.40489	4.51434	2.99582	2.99582	4.36573	4.21375	3.37791	3.35457
3-185401020-185401092	4.09469	3.98774	3.67288	3.44572	3.18982	3.39827	2.99582	2.99582	2.99582	2.99582	3.21685	3.50188
3-185405371-185405467	3.81092	3.93861	4.14842	4.37158	3.68912	3.62912	4.91633	4.26342	2.99582	4.21375	3.48815	3.50188
3-185411123-185411420	4.88186	4.81805	4.14842	4.07685	3.46924	2.99582	2.99582	4.26342	2.99582	2.99582	3.3081	3.61406
3-185420826-185421139	5.13161	5.17614	5.02171	5.29876	5.30293	5.50719	4.40023	5.07737	5.229	5.83423	5.73899	5.73973
3-185421730-185422073	4.05345	4.30735	3.77531	4.65277	4.47159	4.82756	4.91633	4.26342	5.50949	4.21375	4.54599	4.89119
3-185422773-185422911	3.53344	3.44637	3.3891	3.76895	4.20338	4.07613	4.40023	4.73875	4.36573	4.67366	3.96683	4.15713
3-185423296-185423362	4.17209	3.93861	4.14842	3.98634	3.87197	3.79315	2.99582	2.99582	2.99582	2.99582	3.72192	4.15713
3-185444275-185444580	3.30741	3.54653	3.3891	2.99582	4.11603	4.26301	4.40023	2.99582	2.99582	4.21375	3.96683	4.25255
3-185489506-185489660	4.56873	4.23676	4.26309	3.62955	3.38294	2.99582	2.99582	2.99582	2.99582	2.99582	3.37791	2.99582
3-185498386-185499191	6.97745	7.00895	6.87536	6.97403	6.78696	6.91903	6.71804	6.65337	7.41417	6.80575	6.85042	6.85245
3-185504479-185504859	4.48922	4.46556	5.12979	4.60181	3.5068	3.48793	4.91633	4.73875	4.36573	2.99582	4.85557	4.66347
3-185528464-185528984	3.96475	4.19952	5.25338	5.41327	5.16987	4.73822	6.00025	5.07737	4.87179	5.00275	5.9367	5.56476
3-185537154-185537880	6.99453	7.21785	7.09348	7.09493	6.99328	7.16894	6.33209	7.32172	5.94046	5.83423	6.92168	7.07118
3-185544802-185545120	4.59405	4.52295	5.15546	5.38554	5.85186	5.53752	5.56406	5.75933	4.87179	5.66924	5.81463	5.76685
3-185545372-185545622	4.34256	4.0342	5.04959	4.74854	5.37784	5.09082	5.56406	6.07742	5.229	5.66924	5.50811	5.50108
3-185547261-185547559	5.14773	4.83966	5.83768	5.41327	4.51393	4.26301	5.79927	5.07737	2.99582	4.21375	5.53243	5.28974
3-185549067-185549371	5.81469	5.73309	5.56733	5.23759	4.66004	4.37069	5.56406	5.07737	4.87179	4.21375	5.29591	4.75394
3-185552335-185552862	5.38183	5.33114	6.10242	5.95065	5.15763	4.92687	4.40023	5.34507	5.229	5.00275	6.12561	5.88269
3-185558128-185558295	4.56873	4.86089	4.90363	5.46705	4.5035	4.14254	4.91633	4.26342	4.36573	2.99582	4.73893	4.59908
3-185558423-185558709	5.4726	5.54691	6.32506	6.30887	5.97836	5.45508	6.33209	6.33651	5.229	5.26379	6.31976	6.19165
3-185558951-185559344	5.64879	5.33114	6.29216	5.75155	5.79556	5.48658	5.79927	5.56789	5.74175	5.48166	6.17955	5.84514
3-185561459-185561561	3.30741	3.31505	3.55031	3.44572	4.52427	4.39598	4.91633	2.99582	2.99582	2.99582	3.96683	3.8637
3-185575274-185575674	4.59405	4.30735	4.87229	4.49261	4.65085	4.42069	2.99582	4.26342	4.87179	5.48166	4.85557	4.9169
3-185585795-185586678	7.60122	7.69913	7.66057	7.74347	7.70786	7.91615	7.10979	7.06221	7.2022	7.86285	7.48986	7.64081
3-185629874-185630395	5.01284	4.86089	4.7024	4.74854	5.01485	4.75662	4.91633	5.56789	2.99582	2.99582	5.17563	5.06109
3-185634853-185634903	4.09469	4.12049	3.86476	4.23505	3.54168	3.62912	2.99582	2.99582	2.99582	2.99582	3.57724	3.35457
3-185642969-185643226	4.05345	4.43571	4.50418	4.49261	4.21721	4.26301	4.40023	4.73875	2.99582	2.99582	4.42129	4.83811
3-185658549-185658775	5.32706	4.62973	4.62711	4.23505	3.57436	3.74281	2.99582	4.26342	2.99582	2.99582	3.48815	3.35457
3-185660145-185660195	3.8656	3.98774	4.01805	3.76895	3.42832	3.28086	2.99582	2.99582	4.36573	2.99582	3.57724	3.99317
3-185660204-185660614	4.40362	4.92252	4.87229	4.79371	4.6961	4.51434	5.79927	4.73875	4.36573	4.67366	4.62211	4.75394
3-185677090-185677461	4.95836	5.97235	5.86803	6.30887	4.47159	4.20461	4.91633	5.07737	4.36573	2.99582	5.34528	5.65504
3-185688629-185689053	5.95403	5.67757	5.95532	6.0917	4.28362	4.42069	5.27952	5.07737	2.99582	2.99582	5.28146	5.88269
3-185702630-185702844	3.68727	3.70398	3.3891	3.98634	4.00258	4.04105	2.99582	2.99582	2.99582	4.21375	3.72192	3.93098
3-185702934-185703091	3.43562	3.63046	3.55031	3.76895	4.01969	4.00453	4.40023	4.26342	2.99582	2.99582	4.0766	4.10565
3-185708887-185709185	4.54284	4.16081	4.84014	4.1592	4.03648	3.88453	4.40023	4.73875	2.99582	2.99582	4.22891	4.33973
3-185715010-185715136	4.17209	4.0342	3.94494	3.98634	3.66241	3.88453	2.99582	2.99582	2.99582	2.99582	3.7535	3.61406
3-185715193-185715462	5.09878	4.81805	5.02171	4.79371	4.29639	4.51434	4.40023	2.99582	2.99582	4.21375	4.45024	4.38074
3-185717358-185717408	3.75185	4.19952	3.77531	3.76895	3.66241	3.39827	2.99582	2.99582	4.36573	2.99582	3.84059	3.79002
3-185717922-185718003	4.05345	4.30735	3.94494	3.76895	3.57436	3.56316	2.99582	4.26342	4.36573	4.21375	3.72192	3.70793
3-185727839-185728205	5.98894	5.90671	5.75875	5.75155	4.35803	4.34479	4.91633	5.07737	2.99582	4.21375	4.77186	5.10576
3-185729453-185729628	5.16364	5.0374	5.38788	4.83728	3.33133	3.39827	4.40023	2.99582	2.99582	2.99582	3.7535	3.70793
3-185733989-185734192	4.64309	4.79605	4.7024	5.14015	4.52427	4.75662	4.40023	4.26342	4.36573	4.67366	4.54599	4.20599
3-185744996-185745154	4.88186	4.75083	4.54664	4.54851	4.01969	4.07613	2.99582	4.73875	2.99582	2.99582	3.91868	3.79002
3-185745291-185745851	5.80489	5.28652	5.7749	5.03483	5.30293	5.33281	6.00025	5.56789	4.36573	2.99582	5.24463	4.89119
3-185746390-185746672	3.96475	4.30735	4.46006	4.30556	4.2443	4.49165	2.99582	2.99582	2.99582	4.21375	4.34536	4.15713
3-185758200-185758367	4.27775	3.98774	4.36612	4.70161	4.78178	4.64172	4.40023	4.73875	2.99582	4.67366	4.68195	4.42025
3-185758576-185759354	5.38183	6.07816	6.10242	6.3926	6.5724	6.56897	5.79927	6.21291	5.229	5.66924	6.2496	6.35071
3-185760515-185760589	4.01022	4.34092	4.36612	4.30556	4.36994	4.20461	2.99582	2.99582	2.99582	2.99582	3.96683	4.15713
3-185768064-185768388	3.81092	3.83047	4.20742	4.1592	4.75671	4.68126	4.40023	4.73875	4.36573	4.67366	4.93398	5.01482
3-185768584-185768726	4.34256	4.27266	3.94494	3.98634	4.36994	3.84021	4.40023	2.99582	2.99582	4.67366	4.29705	4.25255
3-185770165-185770286	3.53344	3.44637	3.3891	3.76895	3.78636	3.84021	4.40023	2.99582	2.99582	2.99582	4.31341	4.10565
3-185773872-185774088	3.91669	3.63046	4.01805	3.88513	3.93049	4.10993	2.99582	4.73875	4.36573	4.21375	4.1366	4.20599
3-185786176-185786558	4.20857	3.83047	4.20742	4.07685	5.66718	5.24874	4.40023	4.26342	2.99582	2.99582	5.19903	5.34578
3-185794727-185794960	4.20857	3.77005	4.62711	3.62955	4.36994	3.88453	4.40023	2.99582	4.36573	2.99582	4.57192	4.20599
3-185796287-185797070	6.66161	6.7902	6.65269	7.1114	6.52303	6.41779	7.34622	7.32172	5.94046	5.83423	7.00232	6.83366
3-185807626-185807900	4.46141	4.19952	4.50418	4.07685	3.78636	4.00453	2.99582	2.99582	2.99582	2.99582	3.89349	3.99317
3-185813400-185813858	5.1153	4.86089	4.01805	4.23505	4.20338	4.26301	4.40023	4.26342	5.229	2.99582	3.9431	3.8637
3-185815605-185815655	3.43562	3.63046	3.3891	3.88513	3.66241	3.56316	2.99582	2.99582	2.99582	2.99582	3.37791	3.35457
3-185821197-185821304	5.01284	4.9424	4.9342	4.43376	4.18936	4.10993	4.40023	5.07737	4.36573	4.21375	4.49228	4.29706
3-185822242-185822323	4.86198	4.43571	4.14842	4.23505	3.63449	3.74281	2.99582	2.99582	2.99582	2.99582	3.98992	3.99317
3-185823416-185823569	4.97678	5.01896	4.84014	4.92006	4.76513	4.68126	2.99582	4.26342	4.36573	4.21375	4.73893	4.63172
3-185823816-185823913	5.42148	5.00024	4.84014	4.70161	4.89999	4.87821	4.91633	2.99582	5.50949	4.21375	4.93398	4.9421
3-185824306-185825800	7.11647	7.05239	7.19712	7.22166	7.46718	7.6879	7.02145	6.83117	7.41417	7.57372	7.34222	7.48554
3-185831242-185831345	3.43562	2.99582	3.94494	3.44572	4.10066	4.26301	4.40023	4.26342	2.99582	2.99582	3.89349	3.93098
3-185834628-185834776	3.43562	3.31505	3.67288	3.44572	4.13115	4.42069	2.99582	4.26342	2.99582	2.99582	3.72192	3.70793
3-185834967-185835081	3.43562	3.31505	3.55031	2.99582	4.20338	4.4685	2.99582	2.99582	2.99582	4.21375	3.53463	3.70793
3-185836821-185836894	3.30741	2.99582	3.3891	2.99582	3.85146	2.99582	2.99582	2.99582	2.99582	2.99582	3.37791	3.50188
3-185852739-185852833	3.30741	3.44637	3.67288	3.88513	3.78636	3.84021	2.99582	2.99582	2.99582	2.99582	3.72192	4.10565
3-185896502-185896849	3.75185	3.88639	3.94494	4.37158	4.18936	4.26301	2.99582	4.26342	4.36573	2.99582	3.9431	4.38074
3-185900198-185900519	4.95836	3.98774	5.25338	4.37158	4.1607	3.96641	4.91633	4.73875	5.50949	2.99582	4.34536	4.42025
3-185929130-185929367	3.68727	3.77005	3.55031	4.07685	3.76331	3.62912	2.99582	4.26342	2.99582	4.21375	4.03432	3.8637
3-185937171-185938250	7.59565	7.69913	7.22623	7.55202	7.5553	7.7395	7.34622	7.06221	7.86206	7.66242	7.37364	7.43259
3-185943227-185943743	5.31301	5.57162	5.25338	5.68577	5.24672	5.50719	6.17593	6.21291	5.50949	5.83423	5.24463	5.45127
3-185950618-185951095	5.26994	5.74392	5.58588	5.93198	3.93049	3.79315	4.40023	4.73875	2.99582	2.99582	4.46443	4.59908
3-185958714-185958848	3.81092	3.77005	4.9932	4.99771	3.71477	3.96641	2.99582	4.26342	2.99582	2.99582	3.65384	3.61406
3-185959637-185960398	6.58458	7.17137	6.55473	7.08663	6.36373	6.65252	6.60066	6.65337	6.26907	6.54956	6.25319	6.61625
3-185977382-185977661	4.61883	4.34092	4.54664	4.30556	4.25757	4.31824	4.91633	2.99582	4.87179	2.99582	4.34536	4.20599
3-185983582-185983762	4.48922	4.52295	4.36612	4.43376	4.49296	4.34479	2.99582	5.34507	4.36573	4.67366	4.39156	4.38074
3-185984793-185984860	4.01022	3.63046	4.14842	3.62955	3.26997	3.39827	4.40023	4.26342	2.99582	2.99582	3.72192	3.99317
3-186003216-186003309	3.8656	3.54653	3.55031	3.44572	3.46924	3.48793	4.40023	2.99582	2.99582	2.99582	3.7535	3.50188
3-186015613-186015668	3.68727	3.77005	3.55031	3.76895	2.99582	2.99582	2.99582	2.99582	2.99582	2.99582	3.37791	2.99582
3-186035406-186035499	4.13418	3.70398	4.14842	4.07685	3.42832	3.28086	2.99582	2.99582	2.99582	2.99582	3.3081	3.61406
3-186045045-186045136	3.43562	3.44637	2.99582	2.99582	3.57436	3.88453	2.99582	4.26342	4.36573	2.99582	3.86749	3.70793
3-186054630-186054680	2.99582	3.54653	2.99582	2.99582	3.63449	3.79315	2.99582	2.99582	2.99582	2.99582	3.78371	3.8637
3-186056041-186056171	3.8656	3.93861	3.94494	4.07685	3.71477	3.68847	4.40023	4.26342	2.99582	2.99582	4.21113	3.93098
3-186057589-186057819	4.93967	4.96198	4.36612	4.83728	3.57436	3.56316	5.27952	2.99582	2.99582	4.67366	3.96683	3.79002
3-186068131-186068194	3.30741	3.31505	3.67288	2.99582	3.68912	3.39827	2.99582	2.99582	2.99582	4.21375	3.53463	3.93098
3-186083894-186084223	3.61543	4.07836	3.77531	4.1592	3.9491	4.00453	5.27952	4.73875	4.36573	5.26379	5.00779	5.28974
3-186091480-186091568	3.61543	3.54653	3.67288	3.62955	3.5068	3.48793	2.99582	2.99582	2.99582	4.67366	3.89349	4.05117
3-186096483-186096534	3.96475	4.43571	3.3891	3.98634	3.38294	3.39827	2.99582	2.99582	2.99582	2.99582	3.3081	3.35457
3-186097545-186098039	5.54583	5.81751	5.52945	5.70804	5.54407	5.49693	5.27952	4.73875	4.87179	4.21375	5.8723	5.80655
3-186104040-186104282	6.39751	6.79533	6.4983	6.59437	4.77348	4.4685	5.79927	5.07737	4.36573	4.67366	5.86286	6.21132
3-186107700-186107798	5.16364	5.15958	4.90363	4.87935	4.86183	4.81021	4.91633	2.99582	4.87179	5.48166	4.54599	4.96681
3-186108938-186109465	7.76649	7.62929	7.63043	7.73819	7.54974	7.62527	7.27166	7.32172	7.90939	8.16547	7.70393	7.77768
3-186121942-186122432	5.58102	5.97235	5.38788	5.26853	4.30902	3.92649	4.40023	5.34507	4.36573	2.99582	4.78264	5.03816
3-186123995-186124062	3.91669	4.12049	3.86476	4.07685	3.68912	3.28086	2.99582	2.99582	2.99582	4.21375	4.0766	3.93098
3-186124689-186124936	4.80036	5.38841	4.62711	3.88513	3.8087	3.92649	2.99582	2.99582	2.99582	4.21375	3.78371	3.99317
3-186131718-186132000	2.99582	2.99582	2.99582	3.44572	4.25757	4.14254	4.91633	2.99582	4.36573	4.21375	4.46443	4.59908
3-186133805-186134114	3.43562	3.31505	3.55031	3.62955	3.78636	3.68847	4.40023	4.26342	4.87179	2.99582	3.91868	3.79002
3-186152883-186153175	3.53344	3.54653	3.77531	3.76895	4.14604	4.00453	4.40023	2.99582	2.99582	2.99582	4.67022	4.15713
3-186166036-186166201	3.75185	3.63046	3.86476	3.44572	4.08503	4.04105	2.99582	2.99582	2.99582	4.21375	4.05571	3.70793
3-186170630-186170714	3.96475	3.54653	3.67288	3.76895	3.60521	2.99582	2.99582	2.99582	4.36573	4.21375	3.65384	3.50188
3-186172422-186172578	3.43562	3.63046	4.08555	3.88513	3.54168	3.79315	5.27952	5.07737	2.99582	4.21375	4.0124	3.8637
3-186193642-186193847	4.17209	4.19952	3.77531	3.76895	3.68912	3.48793	4.40023	2.99582	2.99582	2.99582	3.84059	4.05117
3-186207680-186207838	3.68727	3.44637	4.14842	3.44572	3.93049	4.26301	2.99582	4.26342	2.99582	2.99582	3.48815	3.70793
3-186209970-186210684	5.5339	5.46998	5.47059	5.26853	4.54468	4.00453	5.27952	5.56789	5.50949	4.67366	4.86565	4.75394
3-186211035-186211116	4.37352	4.43571	3.94494	4.07685	3.26997	2.99582	2.99582	4.26342	2.99582	2.99582	3.57724	3.35457
3-186217871-186218033	4.31066	4.12049	4.66535	4.07685	3.54168	2.99582	4.91633	4.73875	2.99582	2.99582	3.9431	3.61406
3-186220351-186220684	4.37352	4.77365	5.22957	4.79371	4.34599	4.29099	4.40023	5.07737	2.99582	2.99582	4.40653	4.45837
3-186220914-186221070	4.59405	4.57758	4.36612	4.37158	3.91145	3.79315	4.40023	4.26342	2.99582	4.21375	4.03432	3.61406
3-186236382-186236948	4.84178	4.43571	4.36612	4.1592	5.07518	4.64172	4.40023	4.26342	4.36573	2.99582	4.47844	4.45837
3-186239140-186239477	4.37352	3.63046	4.26309	4.07685	3.73947	3.28086	2.99582	2.99582	4.36573	4.21375	4.60976	4.20599
3-186241927-186242037	3.81092	3.88639	3.77531	3.88513	4.10066	3.79315	2.99582	2.99582	4.36573	2.99582	4.05571	3.79002
3-186242447-186242753	4.82124	3.88639	4.84014	4.23505	4.73111	4.07613	4.91633	4.26342	5.229	4.67366	4.65838	4.15713
3-186248199-186248337	4.01022	4.43571	4.01805	3.44572	3.5068	3.84021	2.99582	2.99582	2.99582	2.99582	3.68878	3.70793
3-186255755-186255822	3.68727	3.98774	3.77531	2.99582	3.73947	3.74281	4.40023	4.26342	2.99582	2.99582	3.78371	3.35457
3-186256034-186256238	5.48509	5.34569	5.04959	4.95948	4.18936	4.26301	5.56406	2.99582	5.50949	5.00275	4.89539	5.10576
3-186259616-186259791	4.93967	4.34092	4.90363	4.83728	4.87723	4.86155	4.91633	4.26342	4.87179	5.26379	4.73893	4.81069
3-186277632-186277765	4.4329	3.98774	4.31588	3.88513	3.71477	3.92649	2.99582	4.26342	2.99582	2.99582	4.1366	3.70793
3-186320838-186321099	4.88186	3.88639	4.01805	3.44572	3.42832	3.28086	2.99582	2.99582	2.99582	2.99582	3.4366	3.35457
3-186321252-186321387	4.66686	3.83047	4.14842	3.98634	2.99582	3.39827	2.99582	2.99582	2.99582	2.99582	3.21685	2.99582
3-186362209-186362348	4.31066	3.98774	4.20742	3.88513	3.98512	3.92649	2.99582	4.73875	2.99582	4.21375	4.26355	4.05117
3-186381517-186382347	4.93967	5.0374	5.54852	6.00522	5.64599	5.38977	6.00025	5.92743	2.99582	4.21375	5.82441	5.91925
3-186413892-186414301	4.48922	4.16081	4.31588	4.1592	4.35803	4.00453	4.91633	4.26342	2.99582	2.99582	4.96217	4.89119
3-186414740-186415062	4.09469	4.0342	4.01805	4.49261	3.66241	3.56316	2.99582	4.26342	2.99582	2.99582	4.15577	4.10565
3-186424938-186425136	2.99582	3.31505	2.99582	3.44572	5.2118	5.07676	2.99582	4.26342	2.99582	4.21375	3.78371	3.79002
3-186425842-186426234	3.8656	3.98774	3.77531	4.37158	4.32149	4.20461	5.79927	4.73875	2.99582	4.21375	4.88556	5.23122
3-186452559-186452765	3.96475	3.63046	3.94494	3.98634	4.1607	3.74281	2.99582	2.99582	2.99582	2.99582	3.4366	3.35457
3-186464558-186464609	3.30741	3.44637	2.99582	3.44572	3.71477	3.39827	2.99582	4.73875	2.99582	2.99582	3.21685	2.99582
3-186493587-186493755	3.68727	3.77005	2.99582	3.62955	3.18982	3.39827	2.99582	2.99582	4.36573	2.99582	3.3081	2.99582
3-186502678-186502904	3.61543	3.54653	3.55031	3.76895	3.76331	3.84021	2.99582	2.99582	2.99582	2.99582	4.0766	3.99317
3-186510240-186510720	4.66686	4.75083	4.80714	4.37158	3.38294	3.62912	4.40023	4.26342	2.99582	2.99582	3.37791	3.70793
3-186514416-186514466	3.53344	3.70398	3.77531	3.62955	3.71477	3.62912	2.99582	4.26342	2.99582	2.99582	3.3081	3.61406
3-186540599-186540823	5.09878	4.86089	4.58757	4.79371	4.46075	4.23424	4.91633	2.99582	4.87179	2.99582	4.67022	4.45837
3-186560562-186560612	3.61543	3.31505	3.94494	2.99582	3.38294	2.99582	2.99582	2.99582	2.99582	2.99582	3.68878	3.61406
3-186566982-186567499	6.70383	6.67799	6.89728	6.79168	6.81885	6.79403	6.47272	6.98927	6.53542	6.45278	6.77791	6.82735
3-186570221-186570744	7.83426	7.85896	7.72715	7.79015	7.85932	8.1277	7.83435	7.63984	7.59885	7.89979	7.61822	7.89966
3-186588538-186588880	5.43444	5.36008	5.54852	5.32832	4.47159	3.88453	4.91633	4.73875	4.36573	2.99582	4.69357	4.59908
3-186589842-186590244	6.18942	6.16061	6.0768	5.59286	5.11389	4.89464	5.27952	5.56789	2.99582	2.99582	4.69357	4.49522
3-186596848-186597170	4.97678	4.88178	4.84014	4.37158	5.33017	5.21101	4.40023	5.07737	5.50949	5.26379	4.84542	4.99104
3-186598541-186598647	4.27775	3.88639	3.67288	3.44572	3.9673	4.07613	2.99582	2.99582	2.99582	2.99582	3.6168	3.79002
3-186599565-186599771	3.30741	3.44637	4.14842	3.62955	5.29188	5.03361	2.99582	4.73875	4.36573	4.67366	4.17458	4.42025
3-186604982-186605399	5.43444	5.83783	5.1036	5.26853	3.33133	3.48793	2.99582	2.99582	2.99582	2.99582	3.4366	3.79002
3-186609549-186609707	4.51634	4.23676	4.31588	4.37158	4.1607	4.07613	4.91633	2.99582	4.36573	4.21375	3.89349	3.61406
3-186614954-186615074	4.56873	4.57758	4.31588	4.1592	4.42758	4.6008	2.99582	4.26342	4.87179	2.99582	4.47844	4.49522
3-186616921-186617322	6.14385	6.23091	6.1645	5.85466	6.03756	5.97119	5.27952	5.75933	6.11436	4.67366	6.02804	5.81953
3-186630255-186630697	2.99582	3.63046	4.08555	4.54851	4.63225	4.77475	4.40023	5.56789	2.99582	2.99582	5.16773	5.96656
3-186638271-186638490	3.30741	3.77005	4.7024	4.74854	4.43875	4.57979	4.40023	2.99582	2.99582	4.21375	4.71646	4.9421
3-186640460-186640727	4.93967	5.46998	5.32232	5.49316	3.78636	4.14254	4.40023	4.73875	2.99582	2.99582	4.15577	4.59908
3-186644771-186644973	4.40362	4.83966	5.12979	5.0709	4.20338	4.49165	5.56406	4.73875	4.36573	2.99582	4.58468	4.78264
3-186669820-186669943	4.27775	4.19952	4.20742	3.62955	3.42832	3.68847	2.99582	2.99582	2.99582	2.99582	3.68878	3.61406
3-186679238-186679442	3.30741	2.99582	3.55031	3.44572	4.40489	4.37069	2.99582	2.99582	5.229	5.98167	3.78371	3.61406
3-186680967-186681093	3.61543	3.54653	4.50418	4.1592	3.26997	3.28086	2.99582	2.99582	2.99582	2.99582	3.37791	3.35457
3-186694792-186694902	3.8656	3.83047	4.31588	4.07685	3.46924	3.28086	2.99582	4.73875	2.99582	2.99582	3.37791	3.50188
3-186722631-186722681	3.53344	3.54653	3.67288	3.98634	3.66241	3.39827	2.99582	2.99582	2.99582	2.99582	3.37791	3.8637
3-186732358-186732731	4.17209	5.40236	4.26309	5.29876	3.60521	3.28086	2.99582	2.99582	2.99582	2.99582	3.65384	4.29706
3-186745970-186746340	5.61533	5.55932	5.96935	5.91305	6.12191	5.40088	5.56406	6.21291	5.74175	4.67366	6.16816	6.06748
3-186752955-186753401	6.31107	6.20786	6.0507	6.53434	5.59376	5.30933	5.56406	5.34507	5.74175	6.11503	5.85334	5.97814
3-186754123-186754285	4.54284	4.77365	4.62711	4.92006	3.57436	3.62912	2.99582	2.99582	2.99582	2.99582	3.6168	3.70793
3-186759616-186759797	3.53344	3.31505	4.26309	3.76895	4.06913	4.04105	2.99582	4.26342	2.99582	2.99582	4.0124	3.93098
3-186760414-186760711	5.0305	4.49462	5.34454	5.03483	3.76331	3.48793	4.40023	4.26342	2.99582	2.99582	4.36099	4.59908
3-186771492-186771638	3.43562	4.12049	2.99582	3.98634	3.9491	3.74281	4.91633	2.99582	4.36573	2.99582	3.78371	3.93098
3-186772804-186772996	4.20857	3.98774	4.50418	3.98634	4.5035	4.42069	2.99582	4.73875	2.99582	5.00275	4.46443	4.29706
3-186776032-186776156	3.75185	3.54653	4.20742	3.88513	3.66241	3.62912	2.99582	4.73875	2.99582	2.99582	3.65384	3.50188
3-186782707-186784258	6.92943	7.17137	6.7117	7.08663	6.91394	6.92277	6.60066	6.07742	7.41417	7.08852	6.82666	6.7291
3-186790426-186790483	4.13418	3.83047	4.01805	3.98634	3.66241	3.39827	2.99582	2.99582	2.99582	2.99582	3.57724	3.61406
3-186790631-186790697	4.34256	4.07836	4.01805	4.30556	3.57436	3.48793	2.99582	2.99582	4.36573	2.99582	3.84059	3.8637
3-186791382-186791463	3.96475	4.16081	4.36612	4.30556	3.57436	3.79315	2.99582	4.26342	2.99582	4.21375	3.98992	3.79002
3-186806065-186806795	5.97159	6.23091	5.85294	6.33733	6.02136	6.3691	6.47272	5.07737	6.11436	5.98167	6.08173	6.07826
3-186808804-186808968	4.4329	4.72757	4.87229	4.70161	3.83038	3.62912	5.27952	4.26342	2.99582	2.99582	4.59729	4.78264
3-186825523-186825644	4.75748	4.88178	4.36612	4.54851	4.05295	3.92649	4.40023	4.26342	2.99582	4.67366	3.91868	4.10565
3-186826782-186826953	4.24376	4.55059	4.01805	4.07685	4.30902	4.44486	4.40023	4.26342	4.87179	4.67366	4.15577	4.29706
3-186827084-186827698	6.41035	6.41628	6.25847	6.05775	6.09126	6.09681	5.79927	6.07742	6.65194	7.08852	6.22785	6.12056
3-186839981-186840095	3.81092	3.44637	4.08555	2.99582	3.38294	2.99582	4.40023	2.99582	2.99582	2.99582	4.05571	3.70793
3-186841650-186841871	4.20857	4.67966	4.90363	4.92006	4.38172	4.51434	4.40023	4.26342	5.229	4.21375	4.91484	4.83811
3-186843198-186843248	3.30741	3.44637	2.99582	3.44572	3.60521	3.56316	2.99582	4.26342	4.36573	2.99582	3.86749	3.99317
3-186849484-186849577	4.09469	3.70398	3.67288	3.88513	3.9491	3.48793	2.99582	4.26342	2.99582	4.21375	3.98992	3.70793
3-186860843-186861072	4.73546	4.92252	5.15546	4.54851	3.33133	3.28086	2.99582	2.99582	2.99582	2.99582	3.86749	4.05117
3-186867724-186867968	3.61543	3.31505	4.14842	4.1592	4.52427	5.03361	2.99582	4.73875	2.99582	5.00275	4.1366	4.29706
3-186869600-186869724	4.01022	4.07836	3.77531	2.99582	3.57436	3.56316	2.99582	2.99582	2.99582	2.99582	3.4366	3.35457
3-186882895-186883029	4.46141	3.93861	4.4141	3.76895	3.26997	2.99582	2.99582	2.99582	2.99582	2.99582	3.3081	2.99582
3-186895329-186895774	4.13418	4.86089	4.26309	4.79371	3.85146	4.55838	2.99582	4.26342	2.99582	2.99582	4.68195	5.41702
3-186901145-186901584	4.64309	5.09118	5.12979	5.41327	4.25757	4.14254	4.40023	2.99582	2.99582	5.00275	4.95284	4.96681
3-186908851-186909406	3.8656	3.77005	4.14842	4.43376	5.08172	5.0189	4.40023	5.07737	4.36573	4.21375	4.98974	4.81069
3-186916123-186916322	4.75748	3.83047	4.87229	4.87935	3.83038	3.92649	2.99582	4.26342	2.99582	2.99582	4.32951	4.15713
3-186920409-186920520	3.8656	4.67966	3.86476	4.37158	3.42832	3.48793	2.99582	2.99582	2.99582	2.99582	3.4366	3.79002
3-186922886-186923114	5.04791	5.33114	4.96404	5.49316	4.40489	4.68126	5.27952	2.99582	4.36573	2.99582	3.48815	3.70793
3-186930164-186931504	6.42308	6.2001	6.48868	6.52203	6.66213	6.94498	6.33209	6.07742	6.65194	6.34891	6.62357	6.41134
3-186931665-186931717	4.54284	4.19952	4.26309	4.37158	4.72245	4.92687	4.91633	4.73875	4.36573	2.99582	4.5328	4.15713
3-186931982-186932219	5.17936	5.05557	5.29974	4.87935	5.4087	5.44441	4.40023	4.73875	5.94046	5.00275	4.98974	4.9421
3-186941022-186941129	3.43562	3.54653	3.55031	3.44572	3.38294	3.56316	2.99582	4.26342	2.99582	2.99582	3.7535	3.70793
3-186941532-186941677	2.99582	3.31505	3.55031	3.62955	3.8087	3.96641	2.99582	2.99582	2.99582	4.21375	4.29705	4.20599
3-186947835-186948511	5.48509	5.83783	5.15546	5.23759	4.77348	4.68126	4.91633	4.26342	5.94046	5.83423	5.2887	5.21113
3-186949259-186949409	4.95836	4.67966	4.84014	4.74854	3.57436	3.56316	4.40023	2.99582	2.99582	4.21375	3.98992	3.79002
3-186949571-186949631	4.75748	4.37346	4.80714	4.74854	3.60521	3.28086	2.99582	4.26342	2.99582	2.99582	3.84059	3.50188
3-186950274-186950324	3.53344	3.63046	3.77531	3.44572	3.76331	3.68847	2.99582	2.99582	2.99582	2.99582	3.65384	3.35457
3-186950773-186950898	4.48922	4.43571	4.14842	4.23505	3.89196	3.74281	2.99582	4.26342	2.99582	2.99582	3.6168	3.35457
3-186968833-186968941	3.96475	4.19952	3.86476	2.99582	3.8087	3.62912	2.99582	2.99582	4.36573	2.99582	3.6168	2.99582
3-186971388-186971908	4.34256	4.19952	4.58757	4.23505	4.44981	4.42069	4.91633	4.73875	5.229	5.00275	5.72335	5.41702
3-186976783-186977696	6.44196	6.52557	6.62664	7.06142	7.28632	7.41912	7.19301	6.83117	7.0412	6.64018	7.03376	7.14403
3-186985651-186986349	5.96284	6.20786	6.44951	6.30887	5.67973	5.58661	5.56406	6.07742	5.74175	5.83423	6.13735	6.05662
3-186990834-186991316	6.33824	5.54691	6.64406	6.17316	4.78178	4.94268	5.56406	5.07737	2.99582	5.26379	6.23514	6.07826
3-186992867-186992984	3.75185	2.99582	2.99582	3.62955	4.06913	4.17407	2.99582	4.73875	4.87179	4.21375	3.7535	3.70793
3-186998796-186999233	4.01022	4.43571	4.26309	4.49261	4.34599	4.26301	2.99582	2.99582	4.36573	2.99582	4.42129	4.89119
3-187000046-187000096	3.68727	3.31505	4.01805	2.99582	3.46924	3.28086	2.99582	2.99582	2.99582	2.99582	3.72192	3.79002
3-187000800-187000948	4.13418	4.23676	4.26309	3.88513	2.99582	3.28086	2.99582	2.99582	2.99582	2.99582	3.81269	3.8637
3-187012870-187012999	4.37352	4.49462	4.36612	4.37158	4.29639	4.34479	4.40023	2.99582	2.99582	4.21375	4.22891	3.79002
3-187014415-187014875	5.16364	4.65496	5.1036	5.38554	5.56688	5.26108	5.56406	5.07737	4.87179	4.67366	6.03224	5.6256
3-187021689-187021897	3.53344	3.70398	4.14842	4.1592	3.57436	3.62912	2.99582	2.99582	2.99582	2.99582	4.32951	4.10565
3-187041264-187041630	3.8656	4.30735	3.94494	3.76895	4.66004	4.77475	4.40023	4.26342	2.99582	4.21375	4.57192	4.25255
3-187042558-187042608	2.99582	2.99582	3.55031	3.62955	3.33133	3.39827	2.99582	2.99582	2.99582	4.21375	3.7535	3.70793
3-187044260-187044420	4.01022	4.0342	4.26309	3.98634	4.11603	3.84021	4.40023	4.26342	2.99582	2.99582	4.37638	4.5309
3-187045006-187045079	3.8656	3.77005	3.3891	3.76895	3.5068	3.62912	2.99582	4.26342	2.99582	2.99582	4.15577	3.93098
3-187062507-187062980	6.10472	6.06964	5.56733	5.98727	5.29188	5.11851	2.99582	5.07737	5.50949	5.00275	5.48334	5.32736
3-187063587-187064111	5.90911	5.74392	6.0241	5.75155	5.34625	5.10474	5.27952	5.56789	2.99582	4.67366	5.16773	5.30868
3-187064337-187064434	4.90143	4.77365	4.80714	4.99771	4.56472	4.6008	4.40023	5.34507	4.36573	4.21375	4.59729	4.38074
3-187065445-187065507	3.81092	3.44637	3.77531	3.88513	4.01969	4.00453	4.91633	2.99582	4.87179	5.00275	4.32951	3.93098
3-187066748-187066846	4.40362	4.12049	4.46006	4.1592	4.08503	3.74281	2.99582	2.99582	2.99582	2.99582	3.84059	3.70793
3-187099002-187099165	3.61543	3.63046	3.77531	3.88513	4.08503	4.07613	4.91633	2.99582	2.99582	2.99582	3.53463	3.79002
3-187101182-187102042	4.9207	4.75083	4.73833	4.43376	5.10112	4.95829	4.40023	5.56789	4.87179	2.99582	4.70507	4.83811
3-187113127-187113177	3.75185	3.70398	3.55031	3.62955	3.46924	3.62912	2.99582	2.99582	2.99582	2.99582	3.84059	2.99582
3-187130563-187130970	5.1949	5.65473	5.22957	4.99771	4.75671	4.53657	4.40023	5.34507	5.50949	5.48166	4.98062	4.72453
3-187137002-187137183	5.28445	4.81805	5.20533	4.70161	3.66241	3.28086	4.40023	4.73875	2.99582	2.99582	3.48815	3.8637
3-187139134-187139843	6.29729	6.54402	6.21227	6.27982	5.68389	6.02139	6.71804	6.65337	5.94046	6.34891	5.96781	5.95488
3-187150961-187151026	3.53344	3.44637	3.67288	3.62955	3.54168	3.56316	2.99582	2.99582	2.99582	2.99582	3.57724	4.25255
3-187160965-187161084	3.43562	3.44637	2.99582	2.99582	3.91145	4.00453	2.99582	2.99582	2.99582	2.99582	3.48815	3.61406
3-187165018-187165367	4.59405	4.60394	4.46006	3.98634	4.64159	4.57979	4.40023	4.73875	4.87179	4.21375	4.31341	4.20599
3-187170182-187170431	5.06509	5.20863	4.80714	4.30556	4.40489	3.74281	2.99582	2.99582	2.99582	4.21375	4.68195	4.78264
3-187174121-187174236	3.91669	3.70398	3.55031	3.62955	3.85146	3.62912	2.99582	2.99582	2.99582	4.21375	4.32951	3.70793
3-187183261-187183454	5.17936	5.2713	5.02171	4.70161	4.18936	4.31824	2.99582	2.99582	2.99582	2.99582	3.81269	3.93098
3-187186701-187187368	5.88146	5.44334	6.06381	5.79372	5.79172	5.49693	6.00025	5.34507	4.36573	4.67366	6.79761	6.70171
3-187196634-187196893	6.00608	6.09504	5.64006	5.35724	3.9491	3.79315	2.99582	4.26342	2.99582	2.99582	3.57724	3.70793
3-187207937-187208456	5.72384	6.19229	5.75875	6.02295	4.83043	4.51434	5.79927	5.34507	4.36573	2.99582	6.04478	5.89499
3-187211975-187212146	5.1949	5.2713	5.42987	5.35724	3.76331	3.48793	5.56406	4.26342	2.99582	2.99582	4.95284	4.81069
3-187220143-187220431	4.9207	4.83966	4.62711	4.65277	4.77348	4.71953	4.91633	5.07737	2.99582	2.99582	4.64641	4.42025
3-187223820-187224283	5.1949	5.33114	5.51011	5.72997	5.4829	5.18524	6.17593	5.56789	4.87179	4.67366	6.26391	6.40283
3-187243867-187243920	3.68727	3.63046	3.55031	3.44572	3.42832	3.28086	2.99582	2.99582	2.99582	2.99582	3.65384	3.93098
3-187244051-187244215	4.13418	4.46556	4.31588	4.83728	3.8087	3.48793	4.40023	2.99582	2.99582	4.21375	4.32951	4.38074
3-187251473-187251692	3.68727	2.99582	4.08555	3.62955	3.57436	3.39827	2.99582	4.73875	4.87179	5.00275	4.21113	4.33973
3-187264021-187264399	5.17936	4.90231	4.80714	4.07685	4.57461	4.10993	4.91633	4.73875	4.87179	2.99582	4.95284	4.29706
3-187275058-187275251	4.05345	4.12049	4.01805	3.98634	3.57436	3.56316	4.40023	2.99582	2.99582	2.99582	3.84059	3.70793
3-187291294-187291460	4.13418	3.93861	3.86476	2.99582	4.03648	3.79315	4.40023	2.99582	4.87179	2.99582	4.21113	4.25255
3-187319795-187319966	4.48922	4.55059	4.80714	4.65277	4.60379	4.75662	2.99582	4.26342	5.229	4.21375	4.45024	4.15713
3-187327933-187328047	3.30741	3.44637	3.67288	3.62955	3.73947	3.79315	4.40023	2.99582	2.99582	4.21375	3.84059	3.99317
3-187352571-187352993	5.21025	5.36008	4.9932	4.83728	3.68912	3.96641	2.99582	2.99582	2.99582	4.21375	3.96683	4.29706
3-187367893-187368655	5.4726	5.60786	5.32232	5.72997	5.5302	5.58661	4.91633	4.73875	5.94046	4.21375	5.41936	5.53329
3-187368923-187369007	4.46141	4.30735	4.36612	4.37158	4.28362	4.37069	4.40023	2.99582	4.87179	2.99582	4.28044	4.15713
3-187369155-187369344	5.21025	4.19952	4.73833	4.23505	4.10066	3.96641	4.40023	4.26342	4.36573	4.21375	4.1366	4.25255
3-187370124-187370313	5.04791	4.52295	4.26309	4.37158	3.38294	3.28086	2.99582	2.99582	2.99582	2.99582	3.4366	3.61406
3-187385561-187385681	4.09469	3.83047	3.67288	2.99582	2.99582	2.99582	2.99582	2.99582	2.99582	2.99582	2.99582	2.99582
3-187403587-187404115	6.09676	5.01896	6.20048	5.68577	4.18936	4.10993	6.00025	4.26342	4.36573	2.99582	4.69357	4.20599
3-187412053-187412133	4.09469	3.44637	4.08555	3.62955	3.5068	2.99582	2.99582	2.99582	4.36573	2.99582	3.37791	2.99582
3-187412529-187412584	3.8656	3.63046	3.3891	3.44572	3.83038	3.68847	4.40023	2.99582	2.99582	4.21375	3.78371	3.35457
3-187497206-187497256	3.53344	3.63046	2.99582	2.99582	3.63449	3.56316	4.40023	2.99582	2.99582	2.99582	3.53463	3.50188
3-187525044-187525100	3.43562	2.99582	2.99582	2.99582	3.63449	3.56316	2.99582	2.99582	2.99582	2.99582	3.84059	2.99582
3-187616403-187616500	4.17209	3.93861	3.55031	3.62955	3.93049	3.88453	2.99582	2.99582	2.99582	2.99582	3.7535	3.70793
3-187667671-187667742	2.99582	3.54653	2.99582	2.99582	3.33133	3.28086	4.40023	2.99582	2.99582	4.21375	3.86749	3.35457
3-187669733-187669897	4.56873	4.37346	4.73833	4.54851	4.23084	4.10993	5.27952	4.73875	5.229	4.67366	4.40653	4.49522
3-187678958-187679084	4.05345	3.93861	4.36612	3.98634	4.10066	3.74281	2.99582	4.73875	2.99582	4.21375	4.15577	4.10565
3-187679718-187679877	4.4329	4.23676	4.4141	3.76895	4.20338	4.20461	4.40023	4.73875	4.36573	2.99582	4.5328	4.15713
3-187703237-187703304	3.30741	2.99582	3.55031	2.99582	3.66241	3.79315	2.99582	2.99582	2.99582	2.99582	3.86749	3.50188
3-187713557-187713744	4.09469	4.62973	4.50418	4.1592	4.03648	3.84021	4.40023	5.34507	2.99582	4.21375	4.28044	4.05117
3-187714333-187714681	4.64309	5.01896	4.84014	5.10599	4.88486	4.87821	4.40023	2.99582	4.36573	4.67366	4.81443	5.14893
3-187719734-187720296	3.96475	3.98774	4.08555	3.88513	5.15763	5.29743	4.40023	4.26342	4.87179	5.00275	4.45024	4.59908
3-187725314-187725945	5.73423	6.43619	4.36612	5.23759	3.83038	4.10993	4.40023	5.34507	5.74175	5.66924	4.45024	4.5655
3-187736457-187736642	4.46141	4.49462	5.02171	4.37158	4.17513	4.14254	4.91633	4.73875	2.99582	2.99582	4.78264	4.5655
3-187737494-187738012	5.80489	5.86777	5.70913	5.41327	5.47808	5.40088	6.17593	4.73875	5.74175	5.00275	5.4259	4.59908
3-187738704-187739078	5.60399	5.34569	5.25338	5.20591	5.50202	5.56719	4.91633	4.73875	4.36573	5.48166	5.33136	5.08362
3-187739908-187740111	5.4726	5.10862	5.18063	5.26853	4.85405	5.04815	4.91633	4.26342	4.87179	4.21375	4.85557	4.9421
3-187741569-187741656	4.61883	4.16081	4.54664	4.07685	4.32149	4.26301	2.99582	4.26342	4.87179	4.21375	4.54599	4.20599
3-187743680-187743777	4.27775	4.43571	4.26309	4.49261	4.47159	4.42069	2.99582	4.73875	4.36573	2.99582	4.43586	4.45837
3-187745327-187745807	6.26225	6.46231	6.38865	6.47166	6.07254	6.03541	5.79927	5.07737	5.229	5.66924	6.01535	6.13093
3-187748097-187748151	4.34256	4.49462	4.14842	4.49261	4.38172	4.23424	4.40023	2.99582	4.87179	2.99582	4.05571	4.15713
3-187750065-187750573	6.0726	6.57423	6.38865	6.58257	6.62011	6.65252	6.33209	5.92743	6.53542	7.32457	6.57008	6.65962
3-187764414-187764540	4.01022	3.88639	3.55031	3.44572	3.57436	3.62912	2.99582	2.99582	4.36573	2.99582	3.3081	3.35457
3-187774042-187774177	3.75185	3.88639	4.01805	4.43376	3.60521	3.62912	4.40023	2.99582	2.99582	2.99582	3.96683	4.38074
3-187774534-187774634	4.09469	4.40503	4.20742	3.76895	3.54168	3.56316	4.40023	4.26342	2.99582	2.99582	3.53463	3.79002
3-187777308-187777678	4.31066	5.10862	5.54852	5.49316	4.18936	4.4685	5.56406	5.34507	4.87179	2.99582	5.25208	5.21113
3-187782967-187783382	5.16364	5.41616	5.91236	5.59286	3.68912	4.04105	4.40023	5.07737	2.99582	4.21375	4.84542	5.14893
3-187794615-187795030	3.61543	3.31505	3.3891	3.62955	5.33555	5.06253	4.91633	4.26342	4.36573	2.99582	4.22891	4.05117
3-187795578-187796155	3.75185	3.54653	3.94494	3.98634	5.50202	5.88069	5.27952	5.34507	4.36573	2.99582	4.34536	4.20599
3-187798225-187798752	4.09469	4.70385	4.31588	5.17344	5.37784	5.62465	2.99582	4.26342	2.99582	2.99582	4.50595	4.89119
3-187799756-187800087	3.8656	3.83047	4.46006	4.30556	4.52427	3.96641	4.40023	4.73875	2.99582	2.99582	4.78264	4.66347
3-187808677-187809434	5.85324	6.67242	6.30321	6.48442	6.49769	6.21825	5.56406	5.34507	5.50949	5.48166	6.59002	6.67379
3-187811874-187812079	5.01284	4.83966	4.66535	4.49261	3.42832	3.39827	2.99582	4.26342	4.36573	2.99582	3.7535	3.8637
3-187827785-187828128	3.75185	3.54653	4.01805	4.23505	5.52554	5.79222	4.40023	4.73875	2.99582	2.99582	4.0766	4.45837
3-187830242-187830451	4.75748	5.01896	4.58757	4.87935	3.66241	3.28086	2.99582	2.99582	2.99582	2.99582	3.37791	3.35457
3-187832567-187832679	4.13418	4.37346	4.31588	3.98634	3.5068	3.74281	2.99582	2.99582	2.99582	2.99582	3.86749	3.99317
3-187839517-187839684	4.13418	3.83047	5.18063	4.54851	4.38172	4.34479	2.99582	2.99582	2.99582	2.99582	4.09703	4.15713
3-187841714-187841842	4.13418	3.70398	4.50418	3.76895	3.46924	3.39827	4.91633	4.26342	2.99582	2.99582	3.6168	2.99582
3-187850179-187850839	6.92498	7.45612	7.16741	7.68427	6.89999	7.06133	7.02145	6.65337	4.87179	4.67366	7.02127	7.17911
3-187853178-187853342	5.40839	5.34569	5.82225	5.72997	3.89196	3.88453	4.40023	4.26342	2.99582	4.67366	4.0124	3.99317
3-187862477-187862703	3.91669	4.27266	4.46006	4.54851	4.21721	4.17407	4.40023	2.99582	4.36573	2.99582	4.17458	4.05117
3-187862886-187862962	4.01022	4.12049	3.77531	4.30556	4.14604	4.20461	4.40023	2.99582	4.36573	4.21375	3.96683	3.99317
3-187875963-187876102	3.53344	3.83047	3.94494	3.44572	3.83038	3.68847	2.99582	2.99582	2.99582	2.99582	4.11702	4.25255
3-187878858-187879151	5.25527	4.9424	4.62711	4.74854	3.9673	3.56316	2.99582	2.99582	2.99582	2.99582	4.57192	4.29706
3-187890611-187890686	3.75185	3.70398	3.77531	3.62955	4.00258	3.39827	2.99582	2.99582	2.99582	2.99582	3.78371	3.35457
3-187913156-187913271	4.01022	4.07836	4.14842	4.07685	4.68719	4.31824	2.99582	4.73875	4.36573	2.99582	4.42129	4.10565
3-187913598-187913961	5.98894	5.92578	6.12758	6.20446	6.01483	5.76708	6.00025	5.56789	5.74175	5.26379	6.21685	6.41979
3-187914361-187914513	4.77911	4.67966	5.65766	4.92006	4.36994	4.10993	4.91633	5.07737	2.99582	2.99582	4.63432	4.5309
3-187917358-187917640	5.1949	5.45673	5.18063	5.10599	4.27068	4.42069	4.40023	2.99582	2.99582	2.99582	4.71646	4.86493
3-187919129-187919288	4.46141	4.19952	4.7024	4.54851	4.29639	4.14254	4.91633	2.99582	4.36573	4.67366	4.63432	4.66347
3-187919798-187919870	4.09469	3.63046	3.86476	3.98634	4.08503	3.96641	4.40023	2.99582	4.36573	2.99582	4.05571	3.99317
3-187923142-187923231	4.17209	3.83047	3.94494	2.99582	3.38294	3.28086	2.99582	2.99582	2.99582	2.99582	3.57724	2.99582
3-187943662-187944173	6.15155	6.73786	5.95532	6.52203	5.47808	5.57693	5.56406	5.56789	4.87179	4.67366	5.77985	5.94311
3-187955024-187955626	5.1153	4.86089	5.02171	5.17344	4.54468	4.44486	5.56406	5.07737	4.87179	4.67366	4.67022	4.66347
3-187957554-187957849	3.61543	2.99582	3.94494	2.99582	4.34599	4.4685	2.99582	4.26342	2.99582	2.99582	4.22891	4.25255
3-187968957-187969138	4.34256	3.98774	4.80714	3.76895	4.58442	4.51434	4.40023	2.99582	2.99582	2.99582	4.19302	4.29706
3-187971798-187971891	3.43562	3.44637	3.3891	2.99582	4.01969	4.07613	2.99582	2.99582	4.36573	4.21375	3.53463	3.61406
3-187986578-187986724	4.4329	4.0342	3.94494	3.62955	3.38294	3.39827	2.99582	2.99582	2.99582	2.99582	3.37791	3.61406
3-188000454-188000540	3.75185	3.44637	3.3891	3.76895	3.76331	3.88453	2.99582	4.26342	4.36573	2.99582	3.96683	3.50188
3-188001220-188001326	3.30741	2.99582	3.3891	3.44572	3.87197	4.14254	2.99582	4.26342	2.99582	4.21375	3.7535	3.70793
3-188003707-188003891	3.53344	3.77005	3.86476	4.1592	4.13115	4.17407	2.99582	4.26342	2.99582	2.99582	4.40653	4.59908
3-188006761-188007020	3.91669	3.77005	4.50418	3.88513	3.93049	3.88453	4.40023	2.99582	2.99582	5.00275	4.58468	4.29706
3-188021464-188021990	6.57322	5.81751	6.43954	5.72997	5.62447	4.95829	5.56406	4.26342	4.87179	4.67366	6.19832	5.71208
3-188026722-188026785	3.96475	4.12049	3.94494	3.62955	3.38294	3.56316	2.99582	2.99582	2.99582	2.99582	3.7535	3.99317
3-188036329-188036923	3.75185	3.70398	4.46006	3.76895	5.29188	5.36728	5.27952	2.99582	4.87179	5.48166	5.37946	4.59908
3-188037237-188037341	3.61543	3.88639	3.86476	3.44572	4.10066	4.49165	2.99582	2.99582	4.87179	4.21375	4.34536	3.99317
3-188038003-188038382	4.20857	4.23676	4.96404	4.65277	3.93049	3.96641	2.99582	4.73875	2.99582	2.99582	4.59729	4.10565
3-188047403-188047515	3.30741	2.99582	2.99582	3.44572	3.89196	3.92649	2.99582	2.99582	2.99582	2.99582	3.3081	3.35457
3-188052230-188052673	5.06509	5.40236	4.66535	4.99771	5.39849	5.634	4.40023	5.92743	5.50949	5.26379	5.23714	5.06109
3-188052903-188053113	4.01022	4.07836	4.20742	4.07685	4.34599	4.49165	4.91633	4.26342	4.36573	2.99582	4.62211	4.59908
3-188061131-188061457	5.35472	5.63149	5.07688	4.79371	4.06913	3.79315	4.40023	5.56789	2.99582	2.99582	4.5328	4.49522
3-188064793-188065521	4.66686	5.41616	4.50418	4.79371	5.16376	5.23629	5.27952	2.99582	5.50949	4.21375	5.84377	5.61064
3-188077486-188077630	3.43562	2.99582	2.99582	2.99582	4.2443	4.00453	2.99582	2.99582	2.99582	2.99582	3.37791	3.61406
3-188089115-188089165	3.81092	3.44637	2.99582	3.44572	3.73947	4.14254	2.99582	2.99582	2.99582	4.21375	3.6168	3.50188
3-188089508-188089658	4.01022	4.07836	2.99582	3.76895	3.98512	3.88453	2.99582	2.99582	4.36573	2.99582	3.3081	3.50188
3-188090744-188090900	3.30741	3.31505	3.67288	2.99582	4.28362	4.75662	4.91633	5.07737	5.74175	4.21375	3.4366	4.25255
3-188095497-188095655	3.53344	4.16081	4.14842	3.62955	3.89196	4.04105	2.99582	4.26342	4.36573	4.21375	3.7535	3.8637
3-188102022-188102157	3.61543	3.31505	3.67288	2.99582	4.06913	4.00453	2.99582	4.26342	2.99582	4.21375	4.0124	3.61406
3-188123112-188123441	3.61543	3.31505	4.26309	2.99582	4.93702	4.53657	4.40023	5.07737	2.99582	2.99582	4.81443	4.25255
3-188125209-188125295	3.30741	2.99582	2.99582	3.44572	3.91145	3.92649	2.99582	2.99582	4.36573	2.99582	3.4366	3.50188
3-188137226-188137364	3.43562	3.44637	3.67288	3.62955	3.5068	3.48793	2.99582	2.99582	2.99582	2.99582	3.98992	3.70793
3-188152830-188153357	5.49745	5.84788	5.47059	5.51878	5.11389	4.89464	5.27952	5.07737	5.229	5.48166	5.50811	5.32736
3-188153527-188154415	7.31958	7.11925	7.02882	7.24423	6.84823	6.73144	6.8265	6.45017	6.65194	6.80575	7.27898	7.31595
3-188164187-188164704	5.09878	4.92252	5.65766	5.38554	5.93052	6.02139	6.00025	4.26342	5.50949	5.98167	5.95899	5.89499
3-188170542-188170732	3.61543	3.54653	4.08555	3.62955	3.89196	3.79315	4.40023	5.07737	2.99582	2.99582	4.26355	3.50188
3-188171184-188171234	3.30741	2.99582	2.99582	2.99582	3.73947	3.48793	2.99582	4.26342	2.99582	2.99582	3.89349	3.93098
3-188176467-188176781	3.8656	3.77005	4.36612	3.88513	3.68912	4.00453	5.27952	4.73875	5.74175	4.21375	4.90515	4.99104
3-188185684-188186174	5.40839	5.31643	5.56733	5.72997	6.00498	5.90387	6.00025	5.34507	5.50949	5.00275	6.14511	5.81953
3-188187119-188187306	4.61883	4.43571	5.04959	4.23505	4.90748	5.04815	2.99582	4.73875	4.87179	4.67366	4.73893	4.66347
3-188194400-188194652	4.66686	4.46556	4.26309	4.54851	3.83038	4.04105	2.99582	4.26342	2.99582	5.26379	3.9431	4.15713
3-188206189-188206335	3.43562	3.54653	3.77531	2.99582	3.83038	3.79315	2.99582	4.26342	2.99582	4.21375	3.86749	3.70793
3-188206363-188206427	2.99582	3.44637	3.55031	2.99582	3.54168	3.62912	2.99582	2.99582	2.99582	2.99582	3.91868	3.79002
3-188219152-188219508	3.68727	3.31505	3.3891	2.99582	4.32149	4.20461	4.40023	4.26342	2.99582	4.21375	4.70507	5.25102
3-188228817-188228950	3.30741	3.54653	2.99582	2.99582	3.8087	3.79315	2.99582	2.99582	2.99582	4.21375	3.72192	3.61406
3-188229274-188229456	3.43562	2.99582	3.55031	3.44572	4.28362	4.20461	4.40023	4.26342	2.99582	2.99582	3.78371	3.93098
3-188257430-188257543	3.43562	3.77005	3.67288	3.62955	3.78636	3.68847	4.40023	2.99582	2.99582	2.99582	3.96683	3.50188
3-188257606-188257728	3.61543	3.77005	3.86476	2.99582	3.78636	3.56316	2.99582	2.99582	2.99582	2.99582	4.0766	3.61406
3-188265809-188266254	4.77911	4.98126	4.77322	4.60181	4.10066	3.74281	4.40023	4.73875	2.99582	2.99582	4.37638	4.5655
3-188272534-188272610	3.43562	2.99582	3.55031	2.99582	3.38294	3.39827	2.99582	2.99582	2.99582	2.99582	3.86749	3.50188
3-188272816-188272866	3.68727	3.31505	3.94494	3.44572	3.33133	3.28086	2.99582	4.26342	2.99582	2.99582	3.96683	3.70793
3-188275929-188276209	3.8656	3.44637	3.77531	4.1592	4.08503	4.39598	4.40023	2.99582	2.99582	2.99582	4.31341	4.86493
3-188286090-188286396	4.99494	4.16081	3.86476	3.62955	3.42832	2.99582	2.99582	2.99582	2.99582	4.21375	3.68878	3.35457
3-188294854-188295358	6.26932	6.49429	6.25847	6.58257	6.26041	6.00009	6.71804	6.65337	6.53542	6.45278	6.52046	6.52533
3-188297044-188297247	5.0305	4.83966	5.36638	4.83728	4.92234	4.97372	4.91633	5.07737	2.99582	4.67366	4.73893	4.96681
3-188298528-188298809	3.75185	3.88639	4.14842	4.60181	5.16376	5.36728	4.91633	5.56789	4.36573	4.67366	4.98062	5.14893
3-188305119-188305566	3.53344	3.70398	3.77531	3.44572	4.97299	5.11851	5.79927	2.99582	4.36573	5.26379	4.77186	4.69439
3-188345257-188345442	4.20857	4.37346	4.20742	3.88513	4.34599	4.34479	2.99582	5.07737	4.36573	4.21375	4.46443	4.75394
3-188348721-188348918	5.43444	5.17614	5.02171	4.49261	4.01969	3.68847	2.99582	4.26342	2.99582	2.99582	3.96683	3.61406
3-188349052-188349108	4.84178	4.52295	4.31588	3.88513	3.63449	3.62912	2.99582	4.26342	2.99582	2.99582	3.81269	2.99582
3-188358919-188358969	2.99582	2.99582	3.67288	2.99582	3.60521	3.62912	4.40023	2.99582	4.36573	2.99582	3.4366	3.50188
3-188362421-188362722	4.80036	4.62973	5.22957	5.0709	4.9443	4.91086	4.91633	2.99582	2.99582	5.00275	5.48957	4.99104
3-188365852-188366562	4.24376	4.0342	4.58757	3.88513	5.31389	5.49693	5.56406	5.07737	2.99582	5.26379	5.85334	5.6256
3-188389727-188390266	5.38183	5.54691	5.64006	5.68577	5.16987	5.06253	5.27952	4.73875	4.36573	5.00275	5.4259	5.21113
3-188396132-188396182	4.13418	3.77005	3.55031	3.62955	3.26997	3.39827	2.99582	2.99582	2.99582	2.99582	3.37791	2.99582
3-188396347-188396546	5.09878	4.65496	4.9342	4.74854	3.46924	3.48793	2.99582	2.99582	4.36573	2.99582	3.3081	3.50188
3-188397082-188397674	4.75748	4.62973	5.22957	4.70161	5.08172	4.66166	5.27952	2.99582	5.229	4.67366	5.47708	5.14893
3-188420954-188421338	3.8656	4.12049	4.20742	3.88513	4.13115	3.79315	4.40023	4.26342	2.99582	2.99582	4.31341	4.49522
3-188431343-188431855	5.01284	5.33114	5.86803	5.56861	5.90951	5.7586	5.27952	5.56789	5.74175	4.67366	5.86759	5.91925
3-188437861-188438022	3.53344	2.99582	3.55031	3.44572	3.89196	3.62912	2.99582	4.26342	2.99582	2.99582	3.65384	3.35457
3-188439180-188439310	3.43562	2.99582	2.99582	2.99582	3.5068	3.56316	2.99582	2.99582	2.99582	2.99582	3.96683	3.79002
3-188465190-188465761	4.99494	6.09504	4.87229	5.89386	4.91493	4.68126	4.91633	4.26342	5.229	5.26379	6.46286	6.43655
3-188472480-188472530	3.81092	3.77005	3.3891	2.99582	3.26997	2.99582	2.99582	2.99582	2.99582	2.99582	3.3081	3.35457
3-188510218-188510719	5.39518	5.44334	4.87229	4.37158	4.65085	4.79261	6.00025	6.07742	6.11436	5.66924	5.12752	4.66347
3-188518564-188519063	4.88186	4.49462	4.66535	4.65277	4.97299	4.75662	4.91633	5.07737	4.87179	4.21375	5.50196	5.6404
3-188526066-188526354	3.53344	3.31505	3.86476	3.44572	4.17513	4.07613	4.40023	2.99582	2.99582	2.99582	3.96683	3.70793
3-188533794-188533844	4.13418	4.0342	3.94494	3.98634	2.99582	2.99582	2.99582	2.99582	2.99582	2.99582	3.57724	2.99582
3-188542166-188542451	2.99582	2.99582	3.3891	3.44572	3.9673	4.14254	2.99582	4.26342	2.99582	2.99582	4.11702	3.70793
3-188547174-188547305	4.27775	4.07836	3.77531	3.44572	3.66241	3.62912	2.99582	4.26342	2.99582	2.99582	3.96683	4.10565
3-188554541-188554624	3.61543	3.93861	3.94494	2.99582	2.99582	3.39827	2.99582	2.99582	2.99582	2.99582	3.57724	3.35457
3-188567405-188567787	4.71303	4.49462	4.4141	4.1592	4.46075	4.55838	2.99582	4.26342	2.99582	4.67366	4.92445	4.66347
3-188571525-188571768	3.8656	3.77005	3.3891	3.44572	3.89196	3.68847	2.99582	4.73875	2.99582	2.99582	4.37638	4.25255
3-188582683-188582733	2.99582	2.99582	3.3891	2.99582	3.42832	3.28086	2.99582	2.99582	4.36573	4.67366	3.21685	2.99582
3-188583284-188583758	4.24376	3.83047	4.31588	4.60181	4.84623	4.53657	4.40023	4.26342	4.36573	2.99582	4.47844	4.25255
3-188584251-188584374	4.77911	4.34092	4.46006	4.30556	3.9491	3.74281	4.40023	2.99582	2.99582	4.21375	4.11702	4.29706
3-188585073-188585262	4.4329	4.67966	4.50418	3.98634	3.38294	3.56316	2.99582	4.26342	2.99582	2.99582	3.4366	3.35457
3-188588653-188588832	3.30741	3.70398	3.55031	3.88513	4.20338	4.62144	4.40023	2.99582	5.50949	2.99582	4.0766	4.05117
3-188627679-188627984	4.37352	3.63046	4.54664	3.62955	3.38294	3.39827	4.91633	4.26342	4.36573	2.99582	3.81269	3.61406
3-188631684-188631891	4.64309	3.93861	4.62711	4.43376	5.08172	5.11851	4.40023	4.73875	2.99582	2.99582	4.32951	3.99317
3-188633134-188633478	4.71303	4.83966	5.36638	5.17344	5.47808	5.55737	5.27952	5.34507	5.229	5.00275	4.75	4.20599
3-188635390-188635525	4.24376	4.27266	2.99582	3.76895	3.26997	2.99582	2.99582	2.99582	2.99582	2.99582	3.57724	2.99582
3-188646779-188646891	3.43562	3.31505	2.99582	3.76895	4.13115	3.92649	4.91633	2.99582	4.36573	4.21375	4.17458	4.10565
3-188656114-188656887	5.22543	5.64316	5.7424	5.41327	4.6961	4.42069	6.17593	4.26342	5.50949	4.67366	5.57398	5.27052
3-188659807-188659857	3.30741	3.44637	3.67288	2.99582	3.66241	3.74281	4.40023	4.26342	2.99582	2.99582	4.03432	3.79002
3-188659880-188659994	3.43562	3.31505	3.55031	2.99582	3.66241	3.79315	4.40023	4.26342	2.99582	2.99582	4.21113	4.15713
3-188660156-188660333	3.68727	3.63046	3.77531	2.99582	4.00258	4.31824	4.40023	4.26342	2.99582	2.99582	4.50595	4.29706
3-188672063-188672177	4.88186	4.96198	4.26309	4.43376	3.76331	3.74281	2.99582	2.99582	2.99582	4.21375	4.09703	3.70793
3-188672319-188672394	4.61883	4.57758	4.36612	4.1592	3.83038	3.74281	2.99582	2.99582	2.99582	4.21375	3.96683	3.70793
3-188673814-188674114	5.81469	5.88738	5.60418	5.41327	4.70495	4.23424	4.91633	4.26342	2.99582	2.99582	4.71646	4.49522
3-188679426-188680074	5.14773	4.67966	5.34454	4.60181	4.85405	4.6008	5.79927	4.73875	5.74175	5.98167	5.77985	5.39956
3-188683056-188683163	3.61543	3.63046	3.94494	4.1592	3.78636	3.84021	2.99582	2.99582	4.36573	2.99582	3.89349	3.79002
3-188688951-188689583	4.56873	4.52295	4.7024	4.1592	3.78636	3.88453	5.56406	5.07737	2.99582	4.21375	5.57398	4.9421
3-188712339-188712879	4.73546	4.43571	4.54664	4.43376	4.72245	4.68126	4.91633	4.26342	2.99582	4.21375	4.87564	4.89119
3-188760253-188760688	5.31301	5.05557	5.22957	5.26853	3.42832	3.68847	2.99582	2.99582	2.99582	2.99582	3.72192	3.79002
3-188788893-188788988	3.8656	4.07836	4.14842	3.76895	3.26997	2.99582	2.99582	2.99582	2.99582	2.99582	3.81269	3.50188
3-188790029-188790127	3.96475	4.27266	4.01805	4.1592	3.78636	3.62912	2.99582	2.99582	2.99582	2.99582	3.68878	3.61406
3-188817193-188818162	6.26932	6.86527	6.21227	6.52203	6.33795	6.07664	5.27952	5.56789	5.94046	5.83423	6.7878	6.54089
3-188832954-188833608	5.97159	5.60786	4.7024	4.30556	4.08503	3.68847	4.91633	2.99582	2.99582	4.67366	4.03432	3.70793
3-188854415-188855001	5.56939	6.06107	4.7024	5.68577	3.5068	3.68847	4.91633	5.07737	2.99582	2.99582	3.7535	3.79002
3-188874699-188874754	3.61543	3.93861	2.99582	3.62955	3.18982	3.28086	2.99582	2.99582	2.99582	2.99582	3.72192	3.70793
3-188881995-188882209	4.66686	4.34092	4.4141	4.07685	3.73947	3.62912	4.91633	2.99582	2.99582	2.99582	3.96683	3.79002
3-188899971-188900196	4.75748	4.60394	4.50418	4.87935	4.17513	4.17407	2.99582	4.26342	2.99582	2.99582	4.5328	4.81069
3-188900393-188900906	6.31107	6.34783	5.88297	5.70804	3.87197	3.74281	2.99582	2.99582	2.99582	2.99582	4.24638	4.5655
3-188929237-188929369	3.81092	4.34092	3.86476	3.88513	3.91145	3.96641	4.40023	2.99582	2.99582	4.21375	3.78371	3.99317
3-188947426-188948231	6.47898	6.899	6.1523	6.54655	6.6094	6.54972	6.60066	5.75933	7.12396	7.02289	6.65093	6.44485
3-188948674-188948795	4.71303	4.83966	4.84014	4.60181	4.44981	4.10993	4.40023	2.99582	2.99582	2.99582	4.86565	4.72453
3-188950913-188951134	5.54583	5.72216	5.27676	5.79372	5.28631	5.11851	6.00025	5.75933	2.99582	5.26379	5.68076	5.6404
3-188954670-188954790	4.20857	4.07836	4.20742	4.43376	4.1607	4.20461	2.99582	2.99582	4.87179	2.99582	4.24638	4.25255
3-188960928-188961047	3.91669	3.54653	3.3891	2.99582	2.99582	3.48793	2.99582	2.99582	2.99582	2.99582	2.99582	2.99582
3-188962354-188962491	4.31066	3.83047	4.36612	3.76895	3.73947	3.39827	4.40023	4.73875	4.87179	5.00275	4.42129	3.93098
3-188964980-188965189	4.59405	3.98774	4.20742	3.76895	3.93049	3.48793	2.99582	2.99582	4.87179	2.99582	4.60976	3.99317
3-188974928-188975182	4.20857	4.12049	3.86476	3.98634	4.44981	4.07613	5.56406	4.26342	2.99582	2.99582	4.86565	4.33973
3-188975780-188975830	4.34256	4.30735	3.94494	4.30556	3.83038	3.68847	4.40023	2.99582	2.99582	2.99582	3.98992	3.50188
3-188976012-188976245	5.62657	5.72216	4.9932	5.23759	4.28362	4.04105	4.91633	4.73875	4.36573	4.21375	4.69357	4.20599
3-188978821-188978987	4.73546	4.79605	4.4141	4.49261	4.17513	4.37069	4.91633	2.99582	2.99582	2.99582	4.22891	3.70793
3-189022663-189022770	4.20857	3.93861	3.86476	4.37158	3.83038	3.62912	2.99582	4.26342	4.36573	4.67366	4.11702	3.50188
3-189041443-189041791	4.40362	4.52295	4.54664	4.74854	4.34599	4.55838	5.27952	4.73875	2.99582	2.99582	4.37638	4.49522
3-189049649-189049699	3.61543	3.54653	3.3891	3.88513	3.68912	3.48793	2.99582	4.26342	4.87179	2.99582	3.78371	3.70793
3-189049766-189050085	4.17209	4.19952	4.01805	4.30556	3.9673	3.68847	2.99582	4.26342	4.36573	2.99582	4.51945	4.59908
3-189053692-189053779	3.30741	2.99582	2.99582	3.44572	3.46924	3.62912	4.40023	2.99582	5.50949	5.66924	3.21685	3.35457
3-189096330-189096390	3.8656	3.77005	3.67288	3.88513	3.38294	2.99582	2.99582	2.99582	2.99582	2.99582	3.21685	3.35457
3-189121158-189121271	3.53344	3.31505	3.55031	3.44572	3.66241	3.28086	2.99582	4.26342	2.99582	2.99582	3.9431	4.15713
3-189122970-189123020	3.61543	3.54653	2.99582	3.44572	3.60521	3.56316	2.99582	2.99582	2.99582	2.99582	3.7535	3.79002
3-189125161-189125276	3.30741	3.77005	4.01805	2.99582	3.78636	3.48793	4.40023	2.99582	4.36573	2.99582	4.03432	3.61406
3-189132284-189132655	4.93967	4.49462	5.20533	5.03483	4.89245	4.6008	4.40023	5.92743	4.87179	5.26379	5.14375	4.81069
3-189144369-189144419	3.53344	3.54653	4.20742	3.88513	3.46924	3.39827	2.99582	2.99582	2.99582	2.99582	3.89349	3.35457
3-189144508-189144928	5.0305	5.24034	5.67503	5.91305	5.00797	4.75662	4.91633	2.99582	5.50949	5.26379	5.46446	5.27052
3-189147967-189148192	4.09469	3.98774	4.14842	3.76895	4.29639	4.37069	2.99582	2.99582	4.87179	4.21375	4.05571	4.05117
3-189157728-189157829	4.09469	3.88639	4.20742	3.88513	3.33133	3.39827	4.40023	2.99582	2.99582	2.99582	3.37791	3.35457
3-189160610-189160731	4.05345	3.83047	4.31588	3.88513	3.78636	3.28086	2.99582	4.26342	2.99582	2.99582	4.05571	3.61406
3-189165182-189165310	3.61543	3.93861	4.7024	4.87935	4.23084	3.88453	2.99582	5.34507	2.99582	2.99582	4.72775	4.75394
3-189166425-189166558	4.09469	3.63046	4.96404	4.60181	3.89196	3.96641	4.40023	4.26342	2.99582	4.21375	4.21113	4.45837
3-189167064-189167415	6.41673	6.44931	6.48868	6.99194	6.52532	6.33569	5.79927	6.33651	4.87179	4.67366	6.31976	6.65248
3-189171756-189171940	3.96475	4.27266	5.02171	5.6401	4.03648	3.84021	2.99582	2.99582	2.99582	2.99582	4.29705	4.42025
3-189188391-189188782	5.58102	5.65473	5.42987	5.35724	4.86183	5.0189	5.79927	4.26342	5.229	4.21375	5.2887	5.39956
3-189212811-189212983	2.99582	2.99582	3.67288	3.76895	3.46924	3.48793	4.40023	4.26342	2.99582	2.99582	4.05571	4.05117
3-189229519-189229653	3.68727	3.44637	3.3891	3.76895	4.18936	3.88453	2.99582	2.99582	2.99582	2.99582	3.89349	3.93098
3-189233164-189233463	4.93967	4.81805	4.7024	4.79371	4.58442	4.26301	2.99582	5.34507	4.87179	4.67366	4.55903	4.29706
3-189260967-189261160	4.46141	4.37346	3.86476	3.98634	3.5068	3.39827	2.99582	2.99582	2.99582	4.21375	3.81269	3.79002
3-189262829-189262880	3.96475	3.54653	3.77531	3.62955	3.5068	3.48793	2.99582	4.26342	2.99582	4.21375	3.89349	3.50188
3-189267947-189268557	6.73469	6.26106	5.79086	5.10599	4.52427	4.57979	4.40023	5.07737	5.50949	4.21375	5.07756	4.78264
3-189270302-189270520	4.73546	4.72757	4.84014	4.60181	4.72245	4.6008	2.99582	4.73875	4.87179	5.26379	4.63432	4.5655
3-189274904-189275107	3.8656	3.93861	3.77531	3.44572	4.10066	4.07613	4.40023	4.26342	2.99582	2.99582	4.43586	4.38074
3-189277012-189277142	4.05345	4.0342	3.86476	4.07685	3.46924	3.39827	4.40023	2.99582	2.99582	2.99582	4.34536	3.93098
3-189282177-189282413	4.64309	4.79605	3.67288	3.62955	3.33133	3.39827	2.99582	2.99582	2.99582	4.21375	3.37791	2.99582
3-189282692-189283065	5.34096	5.30156	3.67288	4.07685	3.46924	3.48793	2.99582	2.99582	2.99582	4.21375	3.4366	3.35457
3-189286293-189286361	2.99582	2.99582	3.55031	2.99582	3.54168	2.99582	2.99582	4.26342	4.87179	4.21375	3.98992	3.79002
3-189293036-189293344	4.46141	4.83966	4.50418	3.62955	3.91145	3.62912	4.40023	4.26342	4.36573	4.21375	4.17458	4.20599
3-189295236-189295297	3.30741	2.99582	3.55031	3.44572	3.83038	3.84021	4.40023	2.99582	4.36573	2.99582	3.7535	3.8637
3-189298461-189298728	4.61883	4.65496	3.94494	4.1592	3.42832	3.28086	2.99582	4.26342	2.99582	2.99582	3.84059	3.93098
3-189298994-189299287	4.4329	5.0374	3.86476	4.23505	3.46924	3.28086	4.40023	2.99582	2.99582	2.99582	3.68878	3.93098
3-189303674-189303724	4.09469	3.54653	3.86476	3.44572	3.76331	3.62912	5.27952	4.73875	2.99582	2.99582	4.17458	4.25255
3-189304439-189305009	6.41035	6.90376	5.49049	6.00522	5.44384	5.51737	6.00025	5.34507	5.74175	6.23681	6.65093	6.60889
3-189309621-189309832	5.36834	5.33114	5.38788	5.35724	3.78636	3.56316	4.40023	4.26342	2.99582	4.21375	4.03432	4.29706
3-189316298-189316595	5.29881	5.60786	4.50418	4.70161	5.30293	5.71538	6.33209	5.92743	5.50949	4.67366	5.6256	5.61064
3-189320568-189320767	5.16364	4.88178	4.80714	4.65277	3.38294	3.28086	2.99582	4.26342	2.99582	2.99582	3.3081	3.35457
3-189324509-189325064	6.44196	6.69457	6.609	6.32317	6.76978	6.85399	5.79927	6.83117	5.94046	5.98167	6.74023	6.96599
3-189334569-189334713	4.27775	4.19952	4.26309	4.43376	3.42832	3.74281	4.40023	2.99582	2.99582	2.99582	3.81269	4.33973
3-189337759-189337809	3.53344	3.70398	3.3891	2.99582	3.33133	2.99582	2.99582	2.99582	2.99582	2.99582	3.3081	2.99582
3-189353432-189353904	5.22543	4.92252	5.47059	5.14015	4.06913	3.88453	4.40023	4.73875	2.99582	2.99582	4.31341	4.29706
3-189355454-189356163	5.63773	5.89708	5.70913	5.51878	4.48233	4.55838	5.27952	4.73875	4.36573	5.00275	5.10278	5.12752
3-189361080-189361130	3.43562	3.77005	4.20742	3.62955	3.46924	2.99582	4.40023	2.99582	2.99582	4.21375	3.89349	2.99582
3-189369677-189369794	4.13418	4.07836	4.20742	4.23505	3.33133	3.39827	2.99582	2.99582	4.36573	4.21375	3.65384	3.70793
3-189389396-189389870	4.73546	4.30735	4.77322	4.87935	3.93049	4.04105	4.91633	5.07737	2.99582	2.99582	4.5328	4.45837
3-189392742-189393288	6.41673	6.61548	5.64006	6.21986	5.11389	4.79261	5.79927	5.56789	4.36573	2.99582	5.4259	5.53329
3-189400080-189400148	3.68727	3.88639	3.77531	4.30556	2.99582	3.28086	2.99582	4.26342	2.99582	2.99582	3.48815	3.79002
3-189402301-189402436	3.53344	3.70398	3.77531	3.44572	3.8087	3.62912	2.99582	2.99582	2.99582	2.99582	3.84059	3.61406
3-189403957-189404007	4.01022	3.44637	3.94494	3.62955	3.18982	2.99582	2.99582	2.99582	2.99582	2.99582	3.37791	3.35457
3-189404106-189404278	4.75748	4.43571	4.87229	4.65277	3.38294	3.39827	2.99582	4.26342	2.99582	2.99582	3.86749	3.70793
3-189405205-189405335	3.61543	3.44637	3.86476	3.76895	3.57436	3.28086	2.99582	2.99582	2.99582	2.99582	4.0766	4.05117
3-189454983-189455272	4.61883	5.30156	4.54664	4.37158	3.66241	3.56316	4.40023	4.73875	2.99582	2.99582	3.84059	3.8637
3-189458521-189458703	4.61883	4.16081	4.20742	4.07685	3.42832	3.28086	2.99582	2.99582	2.99582	2.99582	3.48815	2.99582
3-189490450-189490626	4.24376	4.23676	4.20742	4.23505	3.76331	3.62912	4.40023	4.26342	2.99582	2.99582	4.60976	3.79002
3-189490646-189490976	4.54284	4.75083	4.31588	4.43376	3.46924	3.56316	4.40023	2.99582	2.99582	2.99582	4.1366	3.70793
3-189512933-189513123	4.82124	4.37346	4.4141	4.65277	4.14604	3.88453	2.99582	4.26342	2.99582	2.99582	4.1366	4.29706
3-189513195-189513569	5.89074	5.89708	5.82225	6.21986	5.67556	5.50719	4.91633	5.07737	4.87179	4.21375	5.65896	5.69804
3-189530849-189530910	3.61543	3.54653	2.99582	3.44572	2.99582	3.28086	4.40023	2.99582	2.99582	2.99582	3.98992	3.35457
3-189531434-189531484	3.61543	3.98774	2.99582	2.99582	2.99582	3.39827	2.99582	2.99582	2.99582	2.99582	3.37791	2.99582
3-189563740-189564185	5.65977	5.46998	5.49049	5.10599	3.8087	3.39827	2.99582	4.26342	4.36573	2.99582	4.34536	4.38074
3-189572327-189572511	4.09469	3.77005	4.36612	4.37158	3.42832	3.79315	4.40023	4.26342	2.99582	4.21375	3.81269	3.79002
3-189584636-189584812	5.06509	4.65496	5.1036	4.92006	3.54168	3.28086	2.99582	2.99582	2.99582	2.99582	4.26355	3.8637
3-189586968-189587140	3.30741	3.31505	4.08555	2.99582	3.71477	3.84021	2.99582	2.99582	4.36573	2.99582	4.34536	3.99317
3-189590268-189590439	3.30741	2.99582	3.55031	3.44572	3.66241	3.39827	2.99582	4.73875	2.99582	2.99582	3.96683	3.61406
3-189593708-189593825	3.68727	3.83047	4.08555	3.44572	3.5068	3.39827	2.99582	4.73875	2.99582	2.99582	3.9431	3.50188
3-189622014-189622145	4.37352	3.77005	3.55031	2.99582	3.18982	2.99582	2.99582	2.99582	5.50949	2.99582	3.21685	2.99582
3-189629950-189630065	4.01022	4.40503	4.14842	3.98634	4.17513	3.79315	2.99582	2.99582	4.36573	2.99582	4.45024	4.20599
3-189630743-189631255	4.51634	4.92252	4.73833	4.92006	4.66004	4.31824	4.40023	4.26342	4.87179	5.00275	4.82485	4.86493
3-189646592-189647089	3.61543	4.16081	3.3891	3.76895	4.58442	4.44486	4.40023	2.99582	2.99582	4.67366	3.4366	3.50188
3-189652161-189652251	3.53344	3.31505	3.55031	2.99582	4.00258	3.39827	2.99582	2.99582	2.99582	2.99582	2.99582	3.35457
3-189664388-189664564	4.4329	4.46556	4.80714	4.30556	3.33133	3.39827	4.40023	2.99582	2.99582	2.99582	3.78371	3.8637
3-189689727-189689864	4.17209	4.37346	4.26309	3.76895	2.99582	2.99582	2.99582	2.99582	2.99582	2.99582	3.21685	2.99582
3-189700056-189700115	3.68727	3.54653	3.67288	4.23505	3.18982	3.28086	2.99582	2.99582	2.99582	2.99582	3.37791	3.50188
3-189710658-189710894	5.38183	5.25591	4.66535	4.83728	3.76331	3.39827	2.99582	4.26342	5.74175	4.67366	4.32951	4.59908
3-189715862-189715912	3.68727	3.70398	3.55031	3.62955	3.26997	3.28086	2.99582	2.99582	2.99582	2.99582	3.86749	3.93098
3-189717009-189717207	4.54284	4.57758	4.9932	4.30556	3.78636	3.74281	4.40023	4.73875	2.99582	4.21375	4.17458	3.93098
3-189721157-189721284	4.27775	4.60394	4.20742	4.07685	3.73947	3.48793	2.99582	2.99582	4.36573	2.99582	3.81269	3.50188
3-189721520-189721759	5.14773	5.2713	4.26309	4.54851	3.5068	3.96641	2.99582	2.99582	4.87179	2.99582	3.57724	3.61406
3-189722228-189722301	3.8656	4.0342	3.67288	3.88513	3.68912	3.39827	2.99582	2.99582	2.99582	2.99582	3.91868	3.93098
3-189756889-189756945	3.68727	4.0342	4.14842	2.99582	3.38294	2.99582	4.40023	2.99582	2.99582	2.99582	3.72192	3.35457
3-189756985-189757042	4.01022	4.0342	3.86476	2.99582	3.18982	2.99582	2.99582	2.99582	2.99582	2.99582	3.68878	3.50188
3-189766316-189766681	4.34256	4.55059	4.77322	4.74854	4.10066	3.92649	4.40023	4.73875	2.99582	2.99582	4.59729	4.15713
3-189779094-189779144	3.68727	3.31505	4.08555	3.76895	3.18982	2.99582	2.99582	2.99582	2.99582	2.99582	3.4366	3.35457
3-189779269-189779439	4.34256	4.16081	5.07688	4.99771	3.5068	3.62912	2.99582	2.99582	4.87179	2.99582	3.96683	4.15713
3-189781481-189781566	4.01022	4.12049	3.94494	3.98634	3.54168	3.56316	2.99582	2.99582	2.99582	2.99582	3.4366	3.50188
3-189789510-189789639	4.77911	4.72757	4.62711	4.30556	3.60521	3.62912	2.99582	2.99582	4.36573	4.21375	3.65384	3.70793
3-189790556-189790958	4.64309	4.57758	4.66535	4.70161	4.61335	4.51434	2.99582	5.34507	5.50949	4.67366	5.20674	4.99104
3-189792233-189792294	4.31066	4.07836	4.08555	4.43376	3.60521	3.48793	2.99582	2.99582	2.99582	2.99582	3.68878	4.05117
3-189797223-189797709	4.73546	4.40503	4.80714	4.87935	4.10066	3.84021	4.40023	2.99582	2.99582	2.99582	4.91484	5.14893
3-189799515-189799633	4.37352	4.12049	4.14842	4.37158	3.73947	3.68847	2.99582	4.26342	2.99582	2.99582	4.11702	4.20599
3-189806353-189806552	3.53344	3.98774	3.94494	3.44572	3.91145	3.84021	4.40023	4.26342	2.99582	2.99582	3.86749	3.61406
3-189806732-189806808	3.53344	3.98774	3.77531	3.62955	4.01969	3.74281	2.99582	2.99582	2.99582	2.99582	3.9431	3.61406
3-189819992-189820285	4.46141	4.19952	4.90363	4.83728	3.76331	3.56316	2.99582	4.26342	2.99582	2.99582	4.72775	4.5655
3-189821966-189822016	2.99582	2.99582	2.99582	3.44572	3.5068	3.48793	2.99582	2.99582	2.99582	2.99582	3.37791	2.99582
3-189824489-189824895	5.8341	5.63149	5.99699	5.51878	3.71477	3.62912	4.91633	4.26342	2.99582	2.99582	4.28044	4.5655
3-189833994-189834330	5.79501	5.60786	5.92683	6.21986	3.9673	3.88453	2.99582	2.99582	2.99582	4.21375	4.0124	4.29706
3-189839636-189839902	5.55766	5.20863	5.85294	5.20591	4.46075	4.29099	5.27952	5.75933	4.36573	4.67366	5.06905	4.86493
3-189841371-189842128	6.42308	6.47519	6.68671	7.30986	5.39849	5.36728	6.71804	5.07737	5.50949	4.67366	6.5411	6.49368
3-189842851-189842904	3.68727	3.83047	4.31588	3.62955	4.06913	4.14254	2.99582	2.99582	2.99582	2.99582	3.91868	3.99317
3-189843072-189843457	5.74455	6.01741	5.32232	5.56861	5.30842	5.51737	5.27952	5.75933	5.229	5.83423	5.26685	5.59552
3-189862845-189862901	4.05345	4.12049	3.67288	3.88513	3.93049	3.74281	2.99582	4.26342	4.36573	4.21375	3.96683	3.70793
3-189863100-189863250	3.91669	3.98774	3.67288	3.88513	4.21721	4.29099	2.99582	4.26342	4.87179	4.67366	4.15577	4.20599
3-189900694-189900829	4.73546	4.88178	4.62711	4.43376	3.26997	3.28086	2.99582	4.26342	4.36573	2.99582	3.68878	3.61406
3-189903732-189903782	3.43562	3.44637	3.3891	2.99582	3.57436	3.56316	2.99582	4.73875	2.99582	4.21375	3.96683	3.70793
3-189903967-189904113	3.61543	3.63046	4.01805	3.88513	4.39337	4.23424	2.99582	5.56789	2.99582	2.99582	4.82485	4.69439
3-189908711-189909047	5.54583	5.70005	5.20533	5.61668	4.36994	4.51434	2.99582	4.26342	2.99582	4.21375	4.71646	4.78264
3-189909658-189909907	5.65977	5.19248	5.82225	5.56861	3.54168	3.74281	4.91633	2.99582	2.99582	2.99582	4.19302	4.15713
3-189911097-189911234	4.64309	4.23676	4.36612	3.88513	4.23084	4.23424	2.99582	2.99582	2.99582	2.99582	4.21113	4.10565
3-189914851-189915085	5.72384	5.55932	5.47059	5.26853	3.5068	3.48793	4.40023	2.99582	2.99582	2.99582	4.15577	4.20599
3-189928288-189928420	4.13418	4.27266	4.4141	3.98634	3.5068	3.56316	2.99582	4.26342	2.99582	2.99582	3.91868	3.70793
3-189936252-189936429	4.97678	4.0342	5.20533	4.30556	3.76331	3.39827	4.40023	4.26342	2.99582	2.99582	4.22891	4.05117
3-189937424-189938044	7.11256	5.31643	7.11855	5.93198	3.85146	3.92649	5.79927	5.34507	4.36573	4.21375	4.9988	4.86493
3-189941707-189941977	5.60399	4.70385	5.27676	4.30556	3.60521	3.68847	2.99582	2.99582	2.99582	2.99582	3.78371	3.99317
3-189944219-189944991	6.53861	6.51314	7.18531	6.72889	5.89532	6.21825	5.79927	6.21291	5.94046	4.21375	6.49043	6.54861
3-189955056-189955609	4.84178	5.41616	5.80664	5.59286	5.75276	5.8005	4.91633	6.33651	5.229	4.67366	5.41279	5.76685
3-189958581-189958681	4.09469	3.88639	4.54664	3.76895	4.48233	4.31824	2.99582	2.99582	2.99582	4.21375	4.15577	4.29706
3-189961395-189961808	5.01284	4.96198	4.84014	5.10599	4.46075	4.42069	2.99582	2.99582	4.87179	4.67366	4.68195	4.75394
3-190003655-190004015	4.46141	4.16081	4.4141	4.07685	4.17513	4.20461	4.91633	2.99582	4.36573	2.99582	4.86565	4.69439
3-190012172-190012503	5.0305	4.9424	4.90363	4.43376	3.60521	3.39827	4.91633	4.73875	2.99582	4.21375	3.86749	3.99317
3-190017572-190017938	4.56873	4.72757	4.31588	4.79371	4.27068	4.14254	2.99582	2.99582	4.36573	4.21375	4.5328	4.5655
3-190037948-190038380	6.32472	6.07816	6.42951	6.0917	5.54407	5.4119	5.79927	5.75933	2.99582	4.21375	5.27417	5.53329
3-190048960-190049085	4.24376	4.27266	4.31588	3.98634	3.38294	3.48793	4.40023	4.26342	2.99582	2.99582	3.78371	2.99582
3-190054333-190054491	4.17209	4.0342	4.54664	4.23505	3.76331	3.68847	4.40023	4.26342	2.99582	2.99582	4.0124	3.79002
3-190064050-190064471	5.28445	5.42982	4.80714	5.10599	3.66241	3.48793	4.40023	2.99582	4.36573	2.99582	4.62211	4.72453
3-190070698-190071257	4.37352	4.70385	4.54664	4.07685	4.13115	4.04105	4.40023	4.73875	2.99582	4.21375	4.64641	4.69439
3-190076686-190076933	4.66686	4.37346	3.86476	3.98634	3.38294	3.62912	2.99582	4.26342	2.99582	4.21375	3.48815	3.35457
3-190077093-190077259	5.08204	4.62973	4.20742	3.88513	3.57436	3.28086	2.99582	4.26342	2.99582	4.67366	3.48815	3.61406
3-190116626-190116838	4.64309	4.23676	4.26309	3.76895	3.18982	3.39827	2.99582	2.99582	2.99582	2.99582	3.4366	2.99582
3-190120257-190121056	6.57891	6.50689	6.30321	6.52203	6.22423	6.24854	6.71804	5.75933	6.85979	6.72537	6.3129	6.48566
3-190130016-190130298	4.09469	3.63046	4.46006	3.88513	3.93049	4.14254	2.99582	2.99582	5.50949	5.26379	4.09703	4.49522
3-190131413-190131551	4.46141	4.12049	4.80714	4.30556	3.18982	2.99582	2.99582	2.99582	2.99582	4.21375	3.91868	3.79002
3-190155579-190156105	7.03634	7.13952	7.00883	7.28832	5.05539	5.19819	5.56406	5.34507	5.50949	5.48166	6.02804	6.51748
3-190168037-190168123	3.68727	3.93861	3.86476	3.98634	3.85146	3.79315	2.99582	4.26342	2.99582	4.21375	3.48815	3.50188
3-190169999-190170117	3.8656	3.77005	4.26309	4.07685	3.98512	3.88453	2.99582	2.99582	2.99582	2.99582	3.86749	3.79002
3-190175594-190175720	3.8656	3.93861	3.67288	4.23505	3.26997	3.39827	2.99582	4.26342	2.99582	2.99582	3.37791	3.35457
3-190182481-190182595	4.34256	3.93861	4.46006	3.98634	3.38294	3.48793	2.99582	4.26342	2.99582	2.99582	3.84059	3.70793
3-190183197-190183427	4.88186	3.98774	4.87229	4.49261	3.78636	3.88453	2.99582	4.26342	4.87179	4.67366	4.26355	4.05117
3-190185336-190185554	4.24376	4.34092	3.77531	4.07685	2.99582	3.39827	2.99582	2.99582	2.99582	2.99582	3.57724	3.35457
3-190186285-190186458	4.40362	4.37346	4.01805	3.98634	3.18982	3.28086	2.99582	2.99582	2.99582	2.99582	3.48815	2.99582
3-190192218-190192362	3.43562	3.31505	3.67288	3.44572	3.87197	3.92649	2.99582	4.73875	2.99582	4.21375	4.0124	4.05117
3-190201560-190201991	4.75748	4.49462	4.50418	4.49261	4.01969	4.10993	2.99582	2.99582	4.87179	2.99582	4.40653	4.29706
3-190205831-190205992	4.17209	4.0342	4.31588	3.62955	3.42832	2.99582	2.99582	2.99582	2.99582	2.99582	3.48815	3.50188
3-190217093-190217314	4.34256	4.30735	4.14842	3.88513	3.46924	3.48793	2.99582	2.99582	2.99582	2.99582	3.72192	3.93098
3-190225207-190225262	3.30741	3.83047	4.01805	2.99582	3.66241	3.88453	2.99582	4.26342	2.99582	2.99582	3.57724	3.50188
3-190229792-190230320	5.54583	5.37432	5.12979	4.95948	4.42758	3.96641	4.91633	2.99582	2.99582	4.21375	4.64641	4.5309
3-190231653-190231718	4.13418	3.83047	3.77531	3.44572	3.26997	3.39827	2.99582	2.99582	2.99582	2.99582	3.53463	3.61406
3-190231857-190232232	5.81469	5.2713	5.22957	5.20591	4.03648	3.56316	4.40023	4.26342	4.36573	2.99582	4.55903	4.29706
3-190239410-190239536	3.30741	3.31505	3.3891	3.62955	4.05295	4.00453	2.99582	4.73875	5.94046	5.26379	3.65384	3.61406
3-190252169-190252295	4.4329	4.07836	4.46006	4.30556	3.33133	3.28086	2.99582	2.99582	2.99582	4.21375	3.4366	3.35457
3-190265771-190266174	6.44819	6.63853	5.96935	6.1889	4.89999	4.6008	5.79927	5.34507	6.65194	6.54956	5.82928	6.00101
3-190272852-190272934	3.8656	3.88639	4.14842	3.44572	3.5068	3.68847	2.99582	2.99582	4.36573	4.67366	3.7535	3.70793
3-190281408-190281471	3.91669	3.98774	4.08555	4.07685	3.66241	3.79315	2.99582	2.99582	4.87179	4.21375	3.81269	3.99317
3-190301691-190301783	3.91669	4.0342	4.01805	3.98634	3.73947	3.84021	2.99582	2.99582	2.99582	2.99582	3.86749	3.61406
3-190302646-190302702	4.24376	4.07836	4.08555	3.62955	3.78636	3.48793	4.40023	2.99582	2.99582	2.99582	3.7535	3.50188
3-190318856-190318916	4.64309	4.46556	4.9342	4.49261	3.93049	3.56316	4.40023	4.26342	2.99582	2.99582	4.40653	3.93098
3-190319737-190319944	5.63773	5.6662	5.38788	5.56861	4.13115	3.74281	6.00025	2.99582	5.74175	5.66924	5.16773	5.10576
3-190321766-190322591	6.57322	6.17654	6.46923	6.65197	6.32488	6.30147	6.47272	5.75933	6.11436	6.54956	6.40283	6.01231
3-190322943-190323039	4.97678	4.52295	4.87229	4.79371	4.18936	4.4685	5.27952	2.99582	4.87179	4.21375	4.55903	4.10565
3-190323295-190323509	5.35472	5.30156	5.85294	5.77279	5.19399	4.91086	6.00025	4.73875	4.36573	5.48166	5.45173	5.14893
3-190325983-190326231	5.4726	5.5838	5.60418	5.46705	5.0217	4.89464	4.40023	5.07737	2.99582	4.21375	4.0766	4.29706
3-190334391-190334848	3.68727	3.54653	3.3891	2.99582	6.17837	6.66151	4.91633	5.34507	2.99582	4.21375	3.86749	3.99317
3-190336310-190336360	3.68727	4.0342	3.67288	3.88513	3.46924	2.99582	2.99582	2.99582	2.99582	2.99582	2.99582	2.99582
3-190336470-190336815	5.01284	5.20863	4.4141	4.65277	3.42832	3.62912	2.99582	2.99582	2.99582	2.99582	3.3081	2.99582
3-190338805-190338983	4.86198	4.65496	4.87229	4.23505	3.73947	3.74281	4.40023	4.26342	2.99582	2.99582	3.48815	3.50188
3-190339228-190339340	4.31066	3.98774	4.31588	4.23505	4.00258	4.10993	4.91633	4.26342	2.99582	2.99582	3.89349	3.99317
3-190345071-190345756	6.6181	6.87983	6.29216	5.96908	4.97299	4.92687	5.27952	4.26342	4.87179	5.26379	5.8723	5.39956
3-190350653-190351050	4.97678	4.88178	4.4141	4.43376	4.01969	3.79315	4.91633	2.99582	2.99582	2.99582	4.32951	3.79002
3-190356291-190356533	4.88186	4.88178	4.73833	4.30556	3.89196	3.48793	4.40023	4.26342	2.99582	4.21375	4.29705	3.99317
3-190357468-190357791	5.21025	4.92252	5.12979	4.79371	3.85146	3.96641	4.40023	4.26342	4.36573	4.21375	4.58468	4.33973
3-190361900-190362012	3.8656	3.77005	4.14842	4.07685	3.66241	3.79315	4.40023	4.26342	4.36573	2.99582	3.98992	3.99317
3-190366246-190366327	4.4329	4.43571	4.20742	4.30556	3.68912	3.48793	2.99582	2.99582	2.99582	2.99582	3.48815	3.93098
3-190369659-190370015	5.9803	5.99055	6.26979	6.14114	4.44981	4.31824	4.91633	4.26342	5.50949	4.21375	4.98062	5.12752
3-190371273-190371323	4.37352	3.83047	4.50418	4.54851	3.26997	3.28086	2.99582	2.99582	2.99582	2.99582	3.37791	3.35457
3-190374190-190374580	5.92725	5.71115	5.62224	5.44043	5.03528	4.97372	2.99582	4.26342	4.36573	5.00275	4.40653	4.72453
3-190375350-190375493	3.43562	3.77005	4.4141	3.76895	3.66241	3.48793	2.99582	2.99582	4.36573	4.21375	4.15577	4.20599
3-190378411-190378758	5.49745	4.9424	5.62224	5.03483	3.18982	3.39827	2.99582	2.99582	2.99582	2.99582	3.91868	3.79002
3-190382097-190382331	5.34096	5.10862	5.36638	4.54851	3.38294	3.39827	2.99582	2.99582	2.99582	2.99582	3.6168	3.50188
3-190384326-190384536	4.69017	5.09118	4.90363	4.99771	4.76513	4.89464	4.91633	5.07737	6.26907	5.48166	4.70507	4.9421
3-190386130-190386636	6.1744	5.92578	6.11506	5.91305	4.06913	3.92649	4.91633	5.07737	2.99582	2.99582	5.07756	4.96681
3-190424288-190424765	4.31066	4.49462	4.80714	4.54851	4.75671	4.92687	6.00025	5.75933	4.36573	5.26379	4.58468	4.33973
3-190431703-190431937	3.53344	3.70398	3.77531	3.98634	3.54168	3.48793	2.99582	4.26342	2.99582	2.99582	4.31341	3.8637
3-190432259-190432443	4.31066	4.27266	4.54664	3.98634	3.57436	3.68847	2.99582	4.26342	2.99582	2.99582	4.5328	4.49522
3-190435658-190435881	4.80036	4.98126	5.02171	5.20591	3.57436	3.56316	2.99582	2.99582	2.99582	4.21375	4.57192	4.5655
3-190456876-190456926	3.43562	3.63046	3.67288	2.99582	3.33133	3.56316	2.99582	2.99582	2.99582	2.99582	3.4366	3.35457
3-190486116-190486559	5.56939	5.80723	5.34454	5.6401	5.21769	5.18524	5.56406	5.34507	4.36573	2.99582	5.50811	5.6256
3-190491504-190491958	4.84178	4.0342	4.9342	4.54851	4.64159	4.44486	4.40023	2.99582	2.99582	2.99582	5.19128	4.81069
3-190513531-190514121	7.47034	7.47218	7.46464	7.52158	7.12648	7.31516	6.47272	7.37988	7.27639	6.88186	7.12803	7.21818
3-190514564-190514826	5.31301	5.09118	5.27676	5.20591	5.188	4.98896	5.27952	5.56789	5.74175	5.00275	5.19903	5.10576
3-190517733-190517845	5.1949	4.83966	5.22957	4.65277	3.73947	3.68847	4.40023	4.26342	2.99582	2.99582	4.29705	4.15713
3-190533473-190533890	6.77483	6.95045	6.31418	6.60608	5.87376	5.634	5.27952	5.07737	4.36573	5.26379	5.94118	6.08895
3-190535015-190535290	5.4726	5.0735	5.75875	5.20591	5.58486	5.71538	4.40023	5.07737	2.99582	2.99582	5.09443	5.08362
3-190543544-190543949	6.03974	4.9424	5.99699	4.49261	5.42889	4.73822	5.79927	5.07737	4.87179	2.99582	5.76975	4.66347
3-190560248-190560298	3.43562	3.31505	3.3891	3.62955	3.18982	2.99582	2.99582	2.99582	2.99582	2.99582	3.6168	3.61406
3-190566242-190566745	6.0726	6.02625	6.0241	5.85466	5.79172	5.79222	6.00025	6.45017	5.229	5.00275	6.16435	6.23072
3-190585724-190586110	5.71337	5.30156	6.0507	5.68577	4.9297	4.62144	5.27952	4.26342	4.36573	2.99582	5.19128	4.99104
3-190586487-190586711	5.17936	4.67966	5.27676	5.32832	4.21721	3.92649	2.99582	2.99582	2.99582	4.21375	4.58468	4.63172
3-190591151-190591370	4.17209	4.43571	4.9342	4.79371	4.61335	4.6008	4.40023	4.73875	4.87179	4.67366	4.67022	4.9169
3-190594311-190594389	3.53344	3.70398	3.3891	3.44572	3.68912	3.62912	2.99582	2.99582	4.87179	4.21375	3.37791	3.61406
3-190596792-190596842	3.75185	3.88639	3.94494	4.07685	2.99582	2.99582	2.99582	2.99582	2.99582	2.99582	3.4366	3.50188
3-190617243-190617467	3.53344	3.31505	3.67288	3.62955	3.38294	3.28086	2.99582	2.99582	2.99582	2.99582	4.57192	4.42025
3-190634420-190634615	3.68727	4.49462	3.86476	4.92006	3.68912	3.56316	2.99582	5.07737	4.36573	4.21375	3.53463	4.29706
3-190644123-190644284	3.30741	2.99582	3.3891	2.99582	3.73947	3.84021	2.99582	2.99582	2.99582	4.21375	3.65384	2.99582
3-190694735-190694835	3.75185	4.30735	3.77531	3.88513	3.83038	3.48793	4.40023	2.99582	2.99582	4.67366	4.15577	3.61406
3-190697059-190697185	4.01022	3.77005	3.3891	3.62955	3.83038	3.74281	5.27952	2.99582	2.99582	2.99582	4.28044	4.05117
3-190698032-190698230	5.21025	4.9424	4.84014	4.65277	3.68912	3.56316	4.91633	2.99582	5.74175	5.48166	4.29705	4.29706
3-190701102-190701400	5.21025	5.00024	5.12979	5.03483	5.23518	5.40088	5.27952	5.07737	5.229	5.26379	5.25208	5.28974
3-190709252-190709828	4.51634	5.72216	4.50418	5.41327	4.76513	4.68126	6.00025	5.07737	4.36573	2.99582	5.81463	6.07826
3-190718812-190719027	4.80036	4.88178	4.58757	3.98634	4.17513	3.88453	4.40023	2.99582	4.36573	4.67366	4.64641	4.42025
3-190721413-190721640	4.73546	4.46556	4.9342	4.30556	4.79821	4.81021	4.91633	5.75933	2.99582	2.99582	5.45811	5.6256
3-190722490-190722712	4.24376	4.23676	4.26309	3.88513	4.57461	4.20461	2.99582	2.99582	4.87179	4.67366	4.67022	4.29706
3-190728704-190729102	5.09878	5.10862	5.15546	4.95948	4.66916	4.71953	4.40023	4.26342	5.50949	5.26379	5.11933	5.21113
3-190793421-190793629	3.53344	4.40503	3.55031	4.74854	4.05295	3.84021	2.99582	5.07737	2.99582	2.99582	4.68195	4.96681
3-190794818-190795123	3.8656	4.16081	4.31588	4.65277	4.78178	4.66166	4.40023	5.34507	2.99582	2.99582	5.53243	5.85777
3-190807696-190807924	3.68727	3.44637	4.01805	3.76895	3.68912	4.04105	5.27952	4.73875	4.87179	5.66924	4.29705	4.10565
3-190811043-190811117	3.43562	3.31505	4.36612	4.1592	3.42832	3.48793	4.91633	2.99582	4.87179	4.67366	3.37791	3.61406
3-190811128-190811178	3.68727	3.31505	4.36612	4.23505	3.33133	3.28086	4.91633	2.99582	4.87179	5.00275	3.57724	3.99317
3-190811893-190811953	3.75185	3.54653	3.55031	3.44572	3.57436	3.56316	2.99582	2.99582	2.99582	2.99582	3.48815	3.35457
3-190845894-190845961	3.30741	4.16081	2.99582	2.99582	3.18982	2.99582	2.99582	2.99582	2.99582	2.99582	2.99582	2.99582
3-190862466-190863107	5.29881	5.44334	5.54852	5.81433	6.06624	6.04236	5.79927	5.75933	6.11436	5.66924	6.0572	6.12056
3-190865964-190866014	3.91669	3.77005	3.86476	4.43376	3.71477	3.62912	2.99582	4.26342	2.99582	4.21375	3.65384	3.50188
3-190870277-190870327	3.30741	3.44637	2.99582	3.44572	3.60521	3.39827	4.40023	2.99582	2.99582	2.99582	3.3081	3.70793
3-190884348-190884398	3.96475	4.12049	3.94494	4.1592	3.8087	3.68847	4.40023	2.99582	2.99582	4.67366	3.81269	4.15713
3-190886830-190887249	4.86198	5.25591	5.1036	5.38554	4.46075	4.29099	4.40023	5.34507	4.36573	4.21375	5.53243	5.50108
3-190892394-190893008	4.84178	5.61972	4.58757	4.99771	4.20338	3.96641	4.91633	5.07737	2.99582	4.67366	4.69357	4.86493
3-190968691-190968818	3.30741	3.54653	4.14842	3.98634	4.10066	4.07613	2.99582	4.73875	2.99582	2.99582	4.09703	4.45837
3-190972935-190973154	4.64309	4.34092	4.9932	4.99771	3.66241	3.56316	2.99582	4.26342	2.99582	2.99582	3.98992	4.42025
3-190990897-190991120	4.37352	4.62973	4.77322	4.99771	3.5068	3.48793	2.99582	2.99582	4.87179	4.21375	4.39156	4.83811
3-190996498-190996608	3.43562	2.99582	3.67288	3.44572	4.06913	3.92649	4.40023	2.99582	4.36573	2.99582	3.91868	3.93098
3-191005008-191005067	3.75185	3.70398	3.55031	3.76895	3.68912	2.99582	4.40023	2.99582	2.99582	2.99582	3.84059	3.79002
3-191030564-191030761	3.96475	4.65496	3.77531	4.1592	4.03648	3.84021	4.40023	4.73875	4.36573	4.21375	4.26355	4.38074
3-191051084-191051212	3.91669	4.0342	3.77531	4.07685	3.8087	3.88453	2.99582	2.99582	2.99582	2.99582	3.78371	3.93098
3-191066757-191066832	3.81092	3.54653	3.77531	3.76895	3.33133	3.28086	2.99582	2.99582	2.99582	2.99582	3.37791	3.35457
3-191094209-191094262	3.75185	3.77005	3.67288	3.44572	3.18982	2.99582	2.99582	2.99582	2.99582	2.99582	3.21685	2.99582
3-191100600-191100651	3.8656	3.63046	3.3891	3.76895	3.33133	2.99582	2.99582	2.99582	2.99582	2.99582	2.99582	3.50188
3-191141781-191141938	3.96475	4.86089	4.08555	4.74854	3.26997	2.99582	2.99582	2.99582	2.99582	2.99582	3.37791	3.50188
3-191238480-191238591	3.68727	3.54653	4.20742	3.98634	3.57436	3.62912	2.99582	2.99582	2.99582	2.99582	3.78371	3.99317
3-191244398-191244481	3.8656	3.77005	3.67288	3.44572	3.83038	3.96641	4.40023	4.26342	2.99582	2.99582	3.48815	2.99582
3-191246822-191246902	3.8656	3.88639	4.14842	3.98634	3.38294	3.28086	2.99582	4.26342	2.99582	2.99582	3.37791	3.50188
3-191258849-191259286	3.91669	4.0342	4.08555	3.76895	4.86183	4.81021	4.40023	4.26342	2.99582	4.21375	4.22891	4.15713
3-191329027-191330261	6.27637	6.09504	6.14	6.05775	6.2957	6.11669	6.17593	5.56789	6.11436	6.45278	6.20947	6.20152
3-191330533-191330593	4.46141	4.0342	4.31588	4.23505	4.28362	4.10993	2.99582	4.26342	4.87179	2.99582	4.05571	4.05117
3-191337967-191338088	4.27775	4.12049	4.14842	2.99582	3.26997	2.99582	2.99582	2.99582	2.99582	4.21375	3.72192	3.35457
3-191343154-191343335	3.8656	3.77005	3.86476	3.88513	3.83038	3.92649	4.40023	2.99582	2.99582	2.99582	3.48815	3.50188
3-191356661-191357169	4.97678	4.67966	5.18063	5.10599	4.01969	3.68847	2.99582	4.26342	2.99582	2.99582	4.40653	4.29706
3-191360667-191360831	4.17209	4.23676	5.38788	4.79371	3.73947	3.62912	2.99582	4.26342	2.99582	2.99582	4.34536	3.99317
3-191372292-191372391	2.99582	3.44637	3.3891	2.99582	3.33133	2.99582	2.99582	2.99582	5.94046	6.34891	3.3081	2.99582
3-191416901-191417261	4.40362	4.46556	4.58757	4.30556	4.57461	4.49165	4.40023	4.26342	4.36573	5.00275	4.60976	4.10565
3-191499798-191499848	3.53344	3.93861	2.99582	3.98634	3.33133	3.56316	2.99582	2.99582	2.99582	2.99582	3.4366	3.35457
3-191499871-191499921	3.75185	4.07836	3.67288	3.88513	3.38294	3.62912	2.99582	2.99582	4.36573	2.99582	3.53463	3.70793
3-191696502-191696552	3.43562	4.16081	3.3891	3.76895	3.73947	3.74281	4.40023	4.73875	2.99582	2.99582	3.3081	3.70793
3-191775915-191776025	4.01022	4.16081	3.3891	2.99582	3.18982	3.28086	2.99582	2.99582	2.99582	2.99582	2.99582	2.99582
3-191958865-191959311	3.96475	4.23676	3.94494	4.37158	5.34625	5.50719	5.79927	5.07737	4.36573	2.99582	5.37269	5.71208
3-192011326-192011376	3.53344	3.93861	3.67288	4.23505	3.26997	3.56316	2.99582	2.99582	2.99582	2.99582	3.3081	4.10565
3-192022535-192022625	3.68727	3.70398	2.99582	3.44572	3.18982	3.39827	2.99582	2.99582	2.99582	2.99582	3.3081	2.99582
3-192032004-192032216	4.20857	4.98126	3.94494	4.65277	3.42832	3.62912	2.99582	2.99582	2.99582	2.99582	3.3081	3.70793
3-192033379-192033429	3.68727	3.98774	3.67288	2.99582	3.26997	2.99582	2.99582	2.99582	2.99582	2.99582	3.21685	3.35457
3-192038812-192038959	4.31066	3.98774	4.31588	4.54851	3.18982	3.28086	2.99582	2.99582	2.99582	2.99582	3.37791	3.35457
3-192054959-192055140	4.05345	4.16081	3.67288	3.76895	3.18982	3.28086	2.99582	2.99582	2.99582	2.99582	3.21685	3.50188
3-192121920-192122071	2.99582	3.77005	2.99582	3.98634	3.93049	4.57979	2.99582	2.99582	2.99582	2.99582	3.57724	4.05117
3-192130637-192130770	4.17209	4.0342	4.26309	4.1592	4.13115	3.96641	2.99582	4.26342	4.87179	4.67366	4.28044	3.70793
3-192155215-192155265	3.8656	4.07836	4.01805	3.76895	3.71477	3.62912	2.99582	2.99582	2.99582	2.99582	3.53463	3.8637
3-192170705-192170969	4.54284	3.93861	4.77322	4.1592	3.46924	3.62912	2.99582	2.99582	2.99582	4.21375	3.84059	3.61406
3-192188777-192188827	3.53344	3.54653	3.67288	4.07685	3.18982	2.99582	2.99582	2.99582	2.99582	2.99582	3.21685	2.99582
3-192207272-192207430	3.91669	4.0342	3.67288	3.76895	3.54168	2.99582	2.99582	2.99582	2.99582	2.99582	3.37791	3.35457
3-192247303-192247416	2.99582	2.99582	3.3891	2.99582	3.76331	3.84021	2.99582	2.99582	2.99582	2.99582	3.48815	3.8637
3-192273459-192273883	3.91669	4.79605	4.20742	5.0709	4.13115	4.44486	5.56406	5.56789	4.36573	2.99582	4.9988	5.50108
3-192331891-192331941	3.43562	3.77005	2.99582	3.44572	3.68912	3.39827	2.99582	2.99582	2.99582	2.99582	3.4366	3.50188
3-192332554-192332604	3.53344	3.77005	3.55031	3.76895	3.76331	3.62912	2.99582	2.99582	2.99582	2.99582	3.48815	3.50188
3-192409541-192409670	3.75185	4.12049	3.55031	3.88513	3.83038	3.74281	4.40023	5.07737	4.36573	4.21375	3.72192	4.25255
3-192409763-192409951	3.81092	3.98774	3.55031	4.1592	3.93049	3.79315	4.40023	4.73875	4.87179	4.21375	3.6168	3.70793
3-192422719-192422858	4.01022	3.83047	3.86476	4.07685	3.46924	3.28086	4.40023	2.99582	2.99582	4.21375	3.21685	3.35457
3-192423060-192423137	3.68727	3.63046	3.77531	3.44572	3.60521	3.62912	4.40023	4.26342	2.99582	4.21375	3.3081	3.8637
3-192444596-192444694	4.24376	4.19952	4.46006	4.23505	4.14604	4.23424	2.99582	4.26342	4.36573	4.21375	4.15577	4.25255
3-192467214-192467523	4.27775	4.23676	4.14842	4.83728	4.48233	4.44486	5.27952	4.73875	2.99582	5.00275	4.49228	4.38074
3-192481766-192481816	3.61543	4.16081	3.55031	3.76895	2.99582	2.99582	2.99582	2.99582	2.99582	2.99582	3.3081	2.99582
3-192487142-192487197	3.30741	3.31505	3.3891	2.99582	3.33133	3.39827	2.99582	2.99582	2.99582	4.21375	3.72192	3.8637
3-192494217-192494450	4.24376	3.54653	3.86476	4.30556	4.13115	4.00453	4.40023	2.99582	5.50949	2.99582	4.67022	4.66347
3-192514083-192514133	3.30741	3.88639	3.3891	3.44572	3.46924	3.39827	2.99582	2.99582	2.99582	4.67366	3.65384	3.50188
3-192514771-192515448	4.48922	4.65496	4.73833	4.74854	5.04202	5.07676	5.79927	5.75933	4.36573	2.99582	4.46443	4.75394
3-192566814-192566943	4.05345	4.30735	4.50418	4.65277	4.28362	4.31824	2.99582	4.26342	4.36573	5.48166	4.1366	3.99317
3-192571390-192571478	4.13418	4.30735	4.14842	3.76895	3.57436	3.48793	4.40023	4.26342	2.99582	2.99582	3.57724	3.79002
3-192597542-192597776	4.09469	5.28652	4.08555	4.65277	4.63225	4.92687	4.40023	4.26342	2.99582	4.67366	4.21113	4.9421
3-192638439-192638508	3.43562	4.37346	2.99582	3.44572	3.57436	3.68847	2.99582	2.99582	2.99582	2.99582	3.21685	3.61406
3-192727424-192727588	4.17209	4.40503	3.94494	4.07685	3.91145	3.62912	2.99582	4.73875	2.99582	4.21375	3.84059	4.33973
3-192772647-192772730	3.61543	3.63046	3.77531	2.99582	3.9673	3.68847	2.99582	2.99582	4.36573	4.21375	3.6168	3.70793
3-192803098-192803158	3.68727	3.88639	4.08555	4.1592	3.93049	3.68847	4.40023	4.26342	2.99582	2.99582	3.78371	3.8637
3-192812849-192812971	3.91669	3.93861	3.86476	3.44572	4.03648	3.74281	2.99582	2.99582	4.87179	4.21375	3.86749	3.8637
3-192816386-192816485	3.91669	4.16081	3.94494	2.99582	3.63449	3.79315	2.99582	2.99582	2.99582	2.99582	3.84059	3.8637
3-192819009-192819445	5.26994	5.01896	5.27676	5.0709	3.68912	3.39827	5.56406	2.99582	2.99582	2.99582	4.28044	4.05117
3-192825624-192826040	6.4911	6.46876	6.35721	6.04046	5.12023	4.81021	4.40023	5.07737	4.36573	2.99582	5.69689	5.48468
3-192833158-192833270	4.27775	4.19952	4.01805	3.88513	3.42832	3.39827	4.91633	4.26342	2.99582	2.99582	3.4366	3.70793
3-192834567-192834628	3.53344	3.77005	4.01805	4.43376	3.66241	3.48793	2.99582	2.99582	2.99582	2.99582	3.7535	3.70793
3-192850265-192850945	6.94708	6.72716	6.53617	6.14114	4.78178	4.77475	4.91633	4.26342	2.99582	2.99582	4.80393	4.83811
3-192851748-192852362	5.62657	5.0735	5.79086	5.0709	5.59376	5.38977	4.91633	5.92743	5.50949	5.66924	6.49043	6.30576
3-192856463-192856524	3.8656	4.0342	4.31588	4.23505	3.54168	3.39827	2.99582	2.99582	2.99582	2.99582	3.96683	4.38074
3-192861857-192862290	4.31066	4.65496	5.49049	5.51878	4.35803	4.04105	2.99582	4.26342	2.99582	5.00275	5.07756	5.32736
3-192879390-192879996	5.95403	5.48311	5.22957	4.70161	5.32476	4.53657	6.00025	5.07737	4.87179	4.21375	5.21441	4.5309
3-192886537-192886609	4.05345	3.63046	4.14842	4.30556	3.42832	2.99582	2.99582	2.99582	2.99582	2.99582	3.6168	3.35457
3-192887000-192887365	5.76496	4.98126	5.45038	5.03483	4.96588	4.49165	5.27952	2.99582	4.36573	2.99582	5.59716	5.59552
3-192887817-192887878	4.13418	3.54653	4.31588	4.30556	3.9673	3.74281	2.99582	4.26342	2.99582	2.99582	3.72192	3.8637
3-192893025-192893338	5.58102	4.49462	5.54852	5.0709	5.95806	5.4119	5.27952	4.26342	5.50949	2.99582	5.90027	5.6256
3-192896242-192896537	2.99582	3.31505	3.94494	3.62955	4.89245	4.97372	2.99582	5.56789	5.229	4.21375	4.68195	4.75394
3-192896998-192897346	4.51634	4.23676	5.12979	5.17344	5.41883	5.33281	4.91633	4.26342	4.36573	2.99582	5.64793	5.50108
3-192916491-192916673	4.95836	4.92252	4.54664	4.70161	4.74824	4.62144	2.99582	5.07737	4.36573	4.67366	4.96217	5.01482
3-192916859-192918285	6.7296	6.5379	6.46923	6.20446	5.89175	5.80873	6.33209	5.75933	6.53542	5.98167	6.52046	6.25933
3-192923781-192923996	4.54284	4.55059	4.96404	5.20591	4.53452	4.39598	4.40023	4.73875	4.36573	2.99582	5.12752	5.38187
3-192928809-192928927	4.05345	3.88639	4.20742	3.88513	3.57436	3.48793	2.99582	2.99582	2.99582	2.99582	4.19302	3.70793
3-192929731-192929961	3.81092	3.88639	4.14842	3.88513	3.46924	3.28086	2.99582	2.99582	2.99582	2.99582	4.1366	3.8637
3-192957330-192957909	5.52186	5.41616	5.36638	4.79371	3.8087	3.68847	2.99582	2.99582	2.99582	2.99582	4.60976	4.69439
3-192965062-192965168	3.91669	3.77005	3.86476	4.37158	4.34599	4.26301	4.40023	2.99582	2.99582	4.21375	3.65384	3.70793
3-193016491-193016554	3.81092	3.63046	4.26309	3.88513	3.33133	3.39827	2.99582	2.99582	2.99582	4.21375	3.91868	3.70793
3-193029771-193030092	4.61883	4.37346	3.77531	3.76895	3.33133	3.28086	2.99582	4.73875	2.99582	2.99582	3.81269	3.8637
3-193041198-193041278	4.05345	4.07836	3.77531	3.62955	3.76331	3.74281	2.99582	4.26342	2.99582	4.21375	3.78371	3.35457
3-193114532-193114967	4.46141	3.98774	4.26309	3.88513	4.65085	4.4685	5.56406	4.73875	2.99582	4.21375	5.19903	4.81069
3-193134969-193135177	5.40839	5.36008	5.51011	5.29876	3.38294	3.39827	2.99582	4.26342	4.36573	5.26379	3.48815	3.93098
3-193140418-193140702	4.51634	4.77365	4.26309	3.88513	3.26997	3.39827	2.99582	4.26342	2.99582	2.99582	3.98992	3.99317
3-193176685-193177009	3.81092	3.44637	4.08555	4.23505	4.49296	4.71953	2.99582	5.56789	4.36573	5.00275	4.0766	4.38074
3-193179763-193179851	3.30741	3.31505	3.55031	4.23505	3.73947	3.92649	4.40023	4.26342	2.99582	4.21375	3.53463	4.20599
3-193190267-193190658	3.91669	4.34092	4.31588	4.30556	4.20338	4.31824	2.99582	5.56789	4.36573	4.67366	4.05571	4.38074
3-193207342-193207539	4.56873	4.72757	4.46006	3.98634	3.46924	3.56316	2.99582	2.99582	2.99582	2.99582	3.96683	3.70793
3-193214478-193214564	3.30741	3.63046	3.94494	4.1592	2.99582	3.39827	2.99582	2.99582	2.99582	2.99582	3.6168	3.70793
3-193225856-193225939	3.53344	3.77005	3.86476	3.98634	3.26997	3.39827	2.99582	2.99582	2.99582	2.99582	3.78371	3.70793
3-193231347-193231426	3.91669	3.31505	3.67288	3.76895	3.26997	3.28086	2.99582	2.99582	2.99582	2.99582	3.3081	2.99582
3-193240605-193240677	4.01022	3.70398	3.55031	2.99582	3.68912	3.79315	2.99582	2.99582	2.99582	2.99582	3.68878	3.79002
3-193240715-193241377	6.20429	6.53175	6.24706	6.35136	5.34091	5.60576	5.27952	5.56789	6.4085	6.45278	5.99394	6.19165
3-193250400-193250777	4.40362	5.01896	4.80714	4.99771	3.18982	3.28086	2.99582	2.99582	2.99582	2.99582	3.3081	3.35457
3-193264981-193265150	4.13418	4.72757	4.14842	4.54851	3.60521	3.74281	4.40023	2.99582	2.99582	2.99582	3.53463	4.10565
3-193269298-193269590	4.77911	4.46556	4.9932	4.60181	3.46924	3.88453	4.40023	4.26342	2.99582	2.99582	4.15577	4.38074
3-193271576-193271666	3.30741	3.54653	3.3891	3.76895	3.83038	3.79315	2.99582	4.26342	2.99582	2.99582	3.81269	3.79002
3-193289919-193290351	3.68727	3.98774	4.36612	4.70161	3.89196	4.10993	4.40023	5.07737	2.99582	4.21375	4.92445	5.59552
3-193301400-193301763	5.96284	5.83783	6.21227	6.36524	3.5068	3.62912	4.91633	4.26342	2.99582	2.99582	4.42129	5.10576
3-193303156-193303310	4.24376	4.37346	4.14842	3.88513	3.42832	3.79315	2.99582	2.99582	2.99582	2.99582	3.48815	3.61406
3-193334935-193334985	4.01022	3.93861	3.77531	3.44572	3.18982	2.99582	2.99582	2.99582	2.99582	2.99582	3.53463	3.35457
3-193335055-193335344	4.93967	4.98126	5.25338	4.37158	3.38294	3.48793	4.40023	5.07737	4.87179	2.99582	3.9431	4.38074
3-193347713-193347899	3.8656	4.07836	3.67288	3.88513	3.26997	3.48793	2.99582	4.26342	2.99582	2.99582	3.37791	3.50188
3-193348163-193348442	5.42148	5.25591	5.20533	4.74854	3.46924	3.48793	2.99582	4.73875	4.36573	2.99582	3.7535	3.79002
3-193374955-193375081	3.68727	3.44637	4.08555	3.62955	3.33133	3.48793	4.40023	2.99582	2.99582	2.99582	3.72192	3.8637
3-193378751-193379000	3.91669	5.01896	4.36612	4.49261	3.57436	3.56316	2.99582	4.26342	2.99582	2.99582	4.0766	4.29706
3-193383902-193383952	3.30741	2.99582	2.99582	2.99582	3.42832	3.48793	2.99582	2.99582	2.99582	2.99582	3.65384	3.93098
3-193389447-193389567	3.30741	3.44637	2.99582	3.62955	3.46924	3.62912	4.40023	2.99582	4.36573	4.67366	3.37791	4.25255
3-193391867-193392267	5.08204	5.72216	4.58757	5.49316	3.78636	3.79315	4.40023	4.73875	4.36573	2.99582	4.37638	4.78264
3-193400348-193400524	4.09469	4.34092	4.20742	4.65277	3.42832	3.68847	2.99582	4.26342	5.229	5.00275	4.11702	4.10565
3-193403348-193403620	4.59405	4.72757	4.9342	5.56861	3.54168	3.74281	2.99582	2.99582	2.99582	2.99582	3.84059	4.10565
3-193461764-193461898	4.20857	3.93861	4.26309	4.37158	4.11603	4.10993	4.40023	4.26342	4.87179	2.99582	4.15577	4.05117
3-193489879-193490286	5.14773	5.15958	5.40904	5.03483	4.44981	4.44486	2.99582	4.26342	2.99582	5.00275	4.78264	4.83811
3-193490394-193490544	4.51634	4.27266	4.26309	4.23505	3.9673	3.88453	2.99582	2.99582	2.99582	2.99582	4.46443	4.10565
3-193490623-193491157	4.73546	4.92252	5.27676	5.0709	4.08503	3.74281	2.99582	4.26342	2.99582	4.67366	5.06047	4.9169
3-193499015-193499515	5.63773	5.65473	5.18063	4.92006	3.76331	3.92649	4.40023	2.99582	2.99582	2.99582	4.36099	4.29706
3-193500058-193500355	5.0305	5.20863	5.25338	5.38554	3.33133	3.48793	4.40023	2.99582	2.99582	4.21375	4.0766	4.15713
3-193509302-193509432	4.05345	3.98774	3.77531	2.99582	3.18982	3.28086	2.99582	2.99582	2.99582	4.21375	3.57724	3.61406
3-193509681-193509813	4.34256	4.23676	4.20742	3.98634	3.71477	3.39827	2.99582	2.99582	2.99582	2.99582	3.68878	3.8637
3-193516023-193516142	3.8656	4.23676	2.99582	3.62955	3.68912	3.48793	2.99582	4.26342	4.36573	2.99582	3.68878	3.50188
3-193522431-193523019	5.38183	5.99055	6.31418	6.57066	4.11603	4.34479	6.00025	5.07737	2.99582	5.00275	4.87564	4.81069
3-193544390-193544508	4.51634	4.19952	4.31588	4.07685	3.18982	3.48793	2.99582	2.99582	2.99582	2.99582	3.65384	3.50188
3-193545435-193545485	3.68727	3.54653	3.77531	3.88513	2.99582	3.28086	4.40023	2.99582	2.99582	2.99582	3.7535	3.61406
3-193546172-193546381	4.77911	4.60394	5.22957	4.83728	3.46924	3.68847	2.99582	4.26342	2.99582	2.99582	4.76098	4.75394
3-193550882-193551073	3.8656	3.77005	4.14842	4.07685	4.11603	4.07613	4.40023	5.07737	4.36573	4.67366	4.97143	4.83811
3-193553716-193553835	4.05345	4.30735	4.08555	4.1592	3.73947	3.39827	4.40023	2.99582	2.99582	2.99582	4.60976	4.45837
3-193554644-193555069	5.74455	5.78645	6.0241	5.75155	5.26383	5.32112	6.17593	5.07737	4.36573	4.21375	5.85334	5.81953
3-193555771-193555952	4.93967	5.10862	5.07688	4.99771	3.73947	3.56316	2.99582	2.99582	2.99582	2.99582	4.34536	4.42025
3-193556893-193557088	3.81092	4.07836	4.4141	4.07685	4.51393	4.07613	4.40023	2.99582	4.87179	2.99582	4.59729	4.45837
3-193564089-193564228	3.81092	4.12049	4.26309	4.30556	4.13115	4.39598	2.99582	4.26342	2.99582	2.99582	4.46443	4.20599
3-193572476-193572675	4.84178	4.55059	4.96404	4.87935	4.08503	4.29099	2.99582	2.99582	4.87179	4.21375	4.46443	4.42025
3-193574601-193574670	3.91669	3.70398	3.86476	4.07685	3.46924	3.39827	4.40023	2.99582	4.36573	2.99582	3.65384	3.93098
3-193585544-193585759	5.08204	5.42982	5.32232	5.26853	4.29639	4.37069	4.91633	4.26342	4.36573	2.99582	4.05571	4.05117
3-193589281-193589394	4.71303	5.00024	4.66535	4.49261	3.33133	3.48793	2.99582	2.99582	2.99582	4.21375	3.89349	4.10565
3-193589735-193589863	5.17936	5.36008	4.90363	4.74854	3.33133	3.28086	4.40023	4.26342	2.99582	2.99582	4.0124	4.15713
3-193590050-193590448	6.29035	6.26106	6.25847	6.15724	4.46075	4.49165	6.00025	5.07737	2.99582	2.99582	5.12752	5.58023
3-193592748-193593628	7.01976	7.02648	7.04852	7.16759	6.96174	7.03743	7.19301	6.83117	7.0412	6.95411	6.99808	7.00005
3-193605837-193606163	4.51634	4.65496	4.58757	4.65277	4.63225	4.66166	4.91633	2.99582	2.99582	4.67366	4.57192	4.69439
3-193636579-193636739	3.30741	3.31505	2.99582	2.99582	4.14604	4.07613	2.99582	2.99582	4.36573	2.99582	3.3081	2.99582
3-193640318-193640423	3.30741	3.31505	3.55031	2.99582	3.85146	4.04105	2.99582	2.99582	2.99582	2.99582	3.21685	3.35457
3-193673953-193674040	2.99582	2.99582	2.99582	2.99582	3.76331	3.84021	4.40023	2.99582	2.99582	2.99582	3.21685	2.99582
3-193688932-193688982	3.53344	3.44637	2.99582	3.44572	3.8087	3.74281	2.99582	2.99582	2.99582	2.99582	3.4366	2.99582
3-193712015-193712540	3.30741	3.63046	3.67288	3.88513	5.68804	6.19354	4.40023	5.75933	2.99582	2.99582	3.65384	3.70793
3-193723213-193723354	2.99582	3.44637	3.86476	3.62955	3.83038	4.10993	2.99582	4.26342	2.99582	2.99582	3.21685	3.50188
3-193727535-193727716	3.43562	3.31505	2.99582	2.99582	3.71477	4.04105	2.99582	2.99582	2.99582	2.99582	3.4366	3.61406
3-193729733-193729783	3.81092	3.54653	3.55031	2.99582	3.26997	2.99582	2.99582	4.26342	4.36573	2.99582	3.3081	2.99582
3-193743800-193744344	5.16364	5.24034	4.9932	4.87935	4.98006	5.09082	4.40023	4.26342	5.229	5.26379	4.91484	4.9421
3-193780862-193781047	4.80036	4.40503	5.04959	4.37158	4.28362	4.14254	2.99582	4.26342	2.99582	2.99582	4.28044	4.15713
3-193782249-193782603	5.17936	4.34092	5.20533	4.74854	5.09468	4.64172	5.27952	2.99582	4.36573	2.99582	5.13566	4.5309
3-193788199-193788353	4.01022	4.19952	4.20742	4.65277	4.86955	4.53657	2.99582	2.99582	4.36573	4.67366	4.19302	4.15713
3-193791299-193791887	5.24044	5.38841	6.01061	5.83465	5.76847	5.65251	5.56406	5.56789	5.50949	5.66924	6.01109	6.1717
3-193805521-193805759	5.43444	5.17614	5.22957	4.74854	3.66241	3.84021	4.40023	4.26342	4.87179	5.48166	4.64641	3.99317
3-193816421-193816894	4.31066	4.07836	4.90363	4.23505	5.40361	5.15896	5.56406	4.26342	4.87179	4.21375	5.68076	5.71208
3-193826324-193826619	4.88186	4.07836	5.15546	4.54851	6.17254	5.67981	6.00025	5.56789	5.50949	4.67366	5.65346	5.32736
3-193828565-193828826	5.58102	5.33114	6.1766	5.8744	5.72884	5.57693	4.91633	6.21291	4.36573	5.83423	5.7181	5.53329
3-193829623-193830035	5.90911	5.6662	6.4594	6.33733	6.14894	5.94911	6.47272	5.56789	6.53542	5.26379	6.67778	6.63085
3-193830691-193831172	7.02807	6.9366	7.07438	7.03576	6.63073	6.67932	5.79927	5.92743	5.74175	4.67366	5.66991	5.75336
3-193831408-193831784	6.64002	5.31643	6.98857	5.89386	7.01447	6.7484	6.92729	6.65337	6.4085	5.26379	6.81704	6.30576
3-193839978-193840057	4.31066	4.27266	4.80714	4.37158	3.89196	3.48793	4.40023	2.99582	4.36573	4.21375	4.09703	3.70793
3-193842544-193842741	4.54284	4.40503	4.87229	4.07685	4.89999	4.57979	4.91633	4.26342	5.229	4.21375	4.92445	4.59908
3-193843516-193844267	5.04791	5.63149	5.40904	5.72997	5.72884	5.55737	5.79927	5.56789	4.36573	5.00275	5.98962	5.95488
3-193852350-193852573	4.27775	4.23676	4.50418	4.07685	4.82246	4.4685	4.40023	4.26342	2.99582	5.00275	5.21441	4.86493
3-193852984-193853191	3.91669	4.16081	4.46006	3.98634	4.28362	3.88453	2.99582	2.99582	4.36573	4.21375	4.67022	4.42025
3-193853396-193853938	4.66686	4.57758	5.60418	4.99771	6.18709	6.00723	4.40023	5.56789	4.87179	5.00275	6.33677	6.08895
3-193859166-193859505	4.69017	4.43571	4.66535	4.95948	4.6961	4.92687	2.99582	2.99582	2.99582	5.00275	4.5328	4.5655
3-193869747-193869986	5.09878	4.0342	5.15546	4.65277	5.40361	5.0189	6.00025	4.26342	2.99582	2.99582	5.47078	5.03816
3-193871087-193871262	4.24376	4.12049	4.87229	4.30556	5.15763	4.94268	4.91633	5.56789	5.50949	2.99582	4.28044	4.05117
3-193872145-193872675	6.87513	6.44931	7.19712	6.95589	7.02093	7.13718	6.92729	6.65337	6.95337	6.88186	6.81704	7.10807
3-193874434-193874486	4.13418	4.27266	3.86476	4.07685	3.66241	3.39827	2.99582	2.99582	2.99582	2.99582	3.53463	3.61406
3-193883214-193883373	4.61883	4.16081	4.9932	4.54851	4.83043	4.6008	4.91633	4.73875	4.36573	2.99582	4.64641	4.72453
3-193885803-193886208	4.37352	3.70398	5.29974	4.92006	5.4877	5.33281	5.27952	4.73875	2.99582	2.99582	5.83412	5.56476
3-193894058-193894761	4.69017	4.60394	6.10242	5.77279	5.50675	5.21101	4.91633	6.21291	2.99582	4.21375	6.63183	6.56392
3-193896550-193896651	3.91669	4.12049	3.86476	3.88513	3.18982	3.28086	2.99582	2.99582	2.99582	2.99582	3.37791	2.99582
3-193928661-193929239	4.86198	5.10862	4.96404	5.14015	5.00105	4.97372	5.79927	4.73875	2.99582	5.00275	5.18348	5.10576
3-193930220-193930398	2.99582	2.99582	3.55031	2.99582	3.63449	3.68847	4.40023	2.99582	2.99582	2.99582	3.98992	3.79002
3-193938674-193938932	3.75185	4.0342	4.08555	4.23505	5.52554	5.55737	4.40023	5.75933	5.229	5.26379	5.19128	5.19072
3-193940633-193940779	3.81092	3.70398	4.08555	3.88513	4.20338	3.96641	2.99582	2.99582	2.99582	2.99582	4.26355	4.29706
3-193946806-193947352	5.72384	5.09118	5.42987	5.29876	4.87723	5.06253	6.47272	6.33651	6.11436	4.21375	5.89564	5.54912
3-193951961-193952112	4.90143	4.92252	4.4141	4.37158	3.46924	3.39827	4.40023	2.99582	2.99582	2.99582	3.21685	3.35457
3-193970291-193970402	3.96475	3.93861	3.77531	3.98634	3.98512	4.10993	2.99582	2.99582	4.36573	2.99582	3.84059	3.79002
3-193970873-193971078	4.59405	4.52295	4.46006	4.37158	4.28362	4.04105	4.40023	2.99582	2.99582	2.99582	4.69357	4.42025
3-193971302-193971733	5.48509	5.45673	5.32232	5.46705	4.83836	4.68126	4.91633	4.73875	2.99582	2.99582	5.26685	5.01482
3-193975012-193975068	2.99582	3.44637	2.99582	2.99582	3.93049	3.92649	4.40023	4.26342	2.99582	4.21375	3.48815	3.61406
3-193978130-193978330	5.49745	5.19248	4.9342	5.03483	3.42832	3.62912	2.99582	2.99582	2.99582	2.99582	3.6168	3.35457
3-193978590-193978695	4.64309	4.07836	4.62711	4.07685	3.85146	3.84021	2.99582	4.73875	5.50949	5.26379	4.03432	3.79002
3-193982195-193982624	5.80489	5.60786	6.24706	5.6401	5.32476	5.07676	5.79927	5.07737	6.26907	5.98167	5.53844	5.48468
3-193997875-193998246	4.24376	3.98774	4.50418	4.54851	4.99409	5.09082	4.91633	4.26342	4.36573	4.21375	5.57981	5.38187
3-194003042-194003846	6.92943	6.48159	7.20884	6.7814	6.68677	6.85007	5.56406	6.74504	5.50949	6.88186	6.67512	6.58658
3-194005208-194005337	4.17209	3.88639	4.80714	4.60181	4.70495	4.62144	5.27952	4.73875	4.36573	4.67366	4.84542	4.59908
3-194023741-194024157	3.8656	3.98774	3.94494	3.62955	4.34599	4.6008	4.91633	5.07737	2.99582	5.00275	4.31341	4.45837
3-194025973-194026163	2.99582	3.44637	2.99582	3.62955	4.11603	4.55838	2.99582	2.99582	2.99582	2.99582	3.3081	2.99582
3-194027452-194027502	3.8656	2.99582	3.55031	2.99582	3.46924	3.39827	2.99582	2.99582	2.99582	2.99582	2.99582	2.99582
3-194030337-194030581	4.20857	3.98774	4.14842	3.44572	4.21721	4.37069	2.99582	2.99582	6.4085	5.00275	4.15577	4.29706
3-194031942-194032033	2.99582	2.99582	3.67288	3.62955	3.66241	3.88453	4.40023	2.99582	2.99582	2.99582	3.9431	3.70793
3-194032294-194032344	3.43562	3.44637	3.86476	3.44572	3.83038	3.68847	2.99582	4.26342	4.36573	2.99582	3.78371	3.99317
3-194035504-194035656	3.30741	3.31505	3.86476	2.99582	3.76331	3.62912	2.99582	2.99582	2.99582	2.99582	4.22891	4.20599
3-194041027-194041155	3.30741	3.31505	2.99582	2.99582	4.10066	3.74281	2.99582	2.99582	2.99582	2.99582	3.3081	3.61406
3-194047225-194047489	3.30741	3.63046	3.77531	3.44572	4.00258	4.31824	4.40023	5.07737	5.74175	5.48166	3.9431	3.93098
3-194056654-194056974	4.37352	4.70385	5.15546	5.0709	4.9871	5.11851	5.56406	4.26342	4.36573	2.99582	4.82485	4.75394
3-194058008-194058532	5.04791	5.10862	4.66535	4.74854	6.24661	6.12326	2.99582	2.99582	5.50949	5.00275	4.76098	4.81069
3-194061364-194061592	3.61543	3.31505	2.99582	3.62955	4.51393	4.53657	2.99582	2.99582	2.99582	2.99582	3.48815	3.35457
3-194070568-194071440	7.98666	7.70185	7.56821	7.87921	7.21918	7.1658	7.19301	7.59147	7.53989	7.37797	7.41873	7.39901
3-194075868-194076047	3.81092	3.31505	3.55031	2.99582	5.30842	5.40088	4.91633	5.07737	2.99582	2.99582	4.84542	4.49522
3-194079727-194079830	2.99582	2.99582	2.99582	2.99582	4.13115	4.14254	2.99582	2.99582	2.99582	2.99582	3.68878	3.50188
3-194089330-194089920	7.18494	7.44315	7.16139	7.28832	6.62011	6.49035	6.8265	7.19783	5.229	4.67366	6.55856	6.67379
3-194091199-194091438	5.89074	5.37432	6.11506	6.12485	4.27068	4.07613	5.56406	5.92743	2.99582	2.99582	5.23714	5.14893
3-194097669-194097805	3.43562	3.31505	3.67288	3.44572	4.23084	4.20461	2.99582	2.99582	2.99582	2.99582	3.96683	3.8637
3-194098150-194098510	3.68727	3.88639	4.14842	4.07685	4.79003	4.44486	5.27952	2.99582	6.26907	4.67366	4.64641	4.49522
3-194104343-194104562	3.68727	3.44637	3.86476	3.76895	4.21721	4.17407	4.40023	4.73875	4.36573	2.99582	4.45024	4.29706
3-194109356-194109689	4.13418	3.93861	4.84014	4.07685	4.5035	4.26301	5.56406	4.73875	4.36573	2.99582	5.08603	4.83811
3-194111450-194111623	3.81092	3.63046	3.86476	3.44572	4.73111	5.24874	4.40023	4.73875	2.99582	4.67366	4.69357	4.5309
3-194112312-194112827	6.79936	6.55618	6.79976	6.49707	6.6888	6.8579	6.71804	6.74504	6.53542	5.83423	6.58719	6.64531
3-194121989-194122182	4.84178	4.57758	4.58757	4.70161	3.73947	3.62912	4.40023	4.73875	2.99582	2.99582	4.34536	4.15713
3-194130917-194131500	6.28338	6.41628	6.51736	6.99194	6.4213	6.16203	6.17593	7.48957	5.50949	7.42947	7.15496	7.39901
3-194134223-194135209	7.92363	7.5589	7.7869	7.74347	6.67655	6.3691	7.48465	7.93932	7.9996	7.82494	7.8532	7.70745
3-194135874-194136201	6.89346	6.84564	6.6698	6.812	6.07881	6.00009	6.71804	6.98927	6.65194	6.88186	6.53229	6.66672
3-194137590-194137640	5.0305	4.27266	4.14842	4.37158	4.86955	4.81021	2.99582	4.73875	4.87179	5.00275	4.49228	4.10565
3-194140921-194140995	5.0305	4.86089	4.96404	4.92006	4.76513	4.81021	2.99582	5.07737	4.36573	4.21375	4.60976	4.86493
3-194141223-194142191	8.04501	7.91636	7.93154	8.16935	7.96746	8.03615	7.4171	8.01457	7.4784	7.74597	7.83907	7.99536
3-194148461-194148629	4.20857	3.83047	4.01805	3.88513	4.38172	4.44486	4.40023	4.26342	4.36573	2.99582	4.49228	3.93098
3-194150297-194150485	4.75748	4.27266	4.9932	4.74854	4.27068	4.29099	4.40023	5.07737	2.99582	4.67366	4.43586	4.33973
3-194150767-194150817	3.81092	3.83047	4.08555	4.07685	3.73947	3.79315	4.40023	4.73875	2.99582	4.67366	3.72192	2.99582
3-194158905-194159304	5.08204	5.34569	5.86803	5.70804	5.10752	5.40088	4.40023	5.07737	4.87179	4.21375	5.19903	5.28974
3-194161053-194161474	5.64879	5.70005	5.40904	5.6401	6.08505	6.33569	5.27952	5.07737	4.36573	4.21375	5.25208	5.19072
3-194165698-194165888	3.91669	4.12049	4.01805	3.62955	4.84623	4.86155	5.27952	4.73875	4.36573	4.67366	4.49228	4.5309
3-194176690-194176774	4.09469	4.0342	3.86476	3.62955	3.85146	3.62912	2.99582	2.99582	2.99582	4.21375	3.6168	3.99317
3-194178773-194178968	3.30741	3.63046	3.3891	3.88513	3.83038	4.51434	4.40023	2.99582	2.99582	2.99582	3.72192	4.20599
3-194184375-194184647	3.75185	3.88639	3.3891	3.62955	3.71477	3.88453	4.40023	4.26342	4.36573	2.99582	4.42129	4.20599
3-194204043-194204586	4.95836	4.67966	4.9932	4.70161	4.72245	4.39598	2.99582	4.73875	5.50949	4.67366	4.76098	4.42025
3-194204799-194204920	4.46141	4.46556	3.77531	3.76895	4.06913	4.23424	4.91633	2.99582	4.36573	2.99582	3.86749	3.99317
3-194224873-194225027	3.68727	3.44637	3.67288	3.62955	3.89196	3.62912	4.40023	2.99582	2.99582	2.99582	4.32951	3.8637
3-194232517-194232704	4.37352	4.72757	4.46006	5.10599	4.21721	4.23424	4.40023	4.73875	2.99582	4.21375	4.47844	4.45837
3-194255415-194255535	3.91669	2.99582	4.01805	2.99582	3.5068	3.39827	4.40023	4.26342	2.99582	4.21375	3.81269	3.61406
3-194265386-194265724	4.56873	4.07836	4.62711	4.1592	4.86183	4.53657	5.56406	5.34507	6.53542	6.23681	5.25948	5.23122
3-194269601-194269765	3.53344	3.31505	3.77531	3.62955	4.42758	4.68126	2.99582	4.26342	2.99582	4.21375	4.31341	4.33973
3-194271270-194271364	4.13418	4.07836	3.77531	4.07685	3.9673	3.84021	2.99582	2.99582	4.36573	2.99582	4.22891	4.25255
3-194276748-194277434	5.78507	6.1034	5.15546	5.46705	4.51393	4.57979	4.91633	2.99582	6.26907	6.64018	5.12752	4.89119
3-194285172-194285563	4.84178	4.81805	4.46006	4.37158	3.71477	3.62912	4.40023	4.73875	2.99582	2.99582	4.03432	4.05117
3-194285679-194285729	4.05345	4.16081	3.3891	3.76895	3.46924	3.48793	4.40023	2.99582	2.99582	2.99582	3.53463	3.35457
3-194296425-194297362	5.79501	6.08662	5.29974	5.20591	4.51393	4.49165	5.27952	5.56789	2.99582	4.67366	4.98974	5.10576
3-194315213-194315926	6.41673	5.73309	6.18859	5.83465	5.74085	5.50719	6.60066	6.21291	5.94046	5.98167	6.11378	5.81953
3-194322419-194323095	7.10079	6.95961	7.24342	7.29554	6.44078	6.14922	6.00025	5.92743	6.26907	5.00275	6.51748	6.50959
3-194323766-194324190	5.95403	5.31643	6.68671	5.66312	6.10052	5.78389	5.79927	6.33651	5.74175	5.66924	5.71283	5.19072
3-194324373-194324506	5.32706	5.09118	5.51011	5.41327	5.37784	5.22371	4.91633	5.56789	4.87179	4.21375	4.87564	5.14893
3-194328072-194328225	5.14773	4.40503	5.34454	4.95948	4.18936	4.17407	4.40023	2.99582	4.87179	4.67366	4.43586	4.15713
3-194329709-194329782	3.75185	3.83047	2.99582	3.62955	3.42832	3.62912	4.40023	2.99582	6.85979	6.11503	3.37791	3.70793
3-194330604-194330894	5.26994	5.19248	5.02171	5.10599	4.03648	4.44486	4.40023	2.99582	4.36573	4.21375	4.26355	4.10565
3-194333411-194334003	5.71337	5.64316	5.7424	5.51878	5.54407	5.54748	4.91633	4.73875	5.74175	5.48166	5.58562	5.30868
3-194343675-194343742	3.43562	3.54653	3.3891	3.44572	3.54168	3.56316	2.99582	2.99582	2.99582	4.21375	3.65384	2.99582
3-194344041-194344172	4.24376	4.23676	4.01805	4.37158	4.25757	4.23424	4.40023	2.99582	2.99582	4.21375	4.09703	4.10565
3-194369699-194369838	4.17209	3.98774	4.14842	4.30556	4.42758	4.31824	4.91633	4.26342	2.99582	4.67366	3.98992	3.99317
3-194381474-194381529	3.61543	3.44637	2.99582	3.44572	3.73947	3.48793	2.99582	2.99582	4.36573	4.67366	3.57724	3.79002
3-194395376-194395426	3.68727	3.77005	3.67288	3.88513	4.13115	4.23424	2.99582	2.99582	2.99582	2.99582	3.6168	3.93098
3-194395899-194396503	4.59405	4.37346	4.20742	4.49261	5.79938	5.8005	5.27952	5.34507	4.36573	5.00275	4.63432	4.69439
3-194396780-194397407	5.14773	5.0735	5.12979	5.03483	6.04719	6.06303	5.56406	5.75933	6.85979	5.83423	5.7338	5.61064
3-194404547-194404819	3.61543	3.88639	4.08555	4.30556	3.98512	3.88453	2.99582	4.26342	4.36573	4.67366	4.11702	4.05117
3-194407496-194407631	3.91669	3.70398	4.14842	3.88513	4.61335	4.4685	4.91633	4.73875	2.99582	2.99582	3.98992	3.8637
3-194410321-194410455	3.53344	3.44637	3.67288	3.44572	4.23084	4.55838	4.91633	2.99582	4.36573	4.21375	3.72192	3.70793
3-194439994-194440331	3.91669	4.12049	3.94494	3.88513	4.60379	4.79261	4.40023	4.26342	5.50949	4.21375	4.62211	4.38074
3-194440671-194441048	3.61543	3.31505	3.94494	3.44572	5.11389	5.23629	4.40023	4.73875	2.99582	4.21375	5.17563	4.9421
3-194447340-194447414	3.68727	3.31505	2.99582	3.44572	4.03648	3.79315	2.99582	2.99582	4.36573	2.99582	3.81269	3.35457
3-194472410-194472551	4.27775	4.23676	4.26309	4.1592	4.2443	4.44486	4.40023	2.99582	2.99582	4.67366	4.09703	4.10565
3-194476129-194476179	3.43562	3.77005	3.77531	3.88513	3.9673	3.68847	2.99582	2.99582	4.36573	2.99582	3.53463	4.20599
3-194481245-194481295	3.96475	3.88639	4.26309	3.76895	3.18982	2.99582	4.40023	2.99582	2.99582	2.99582	3.53463	3.61406
3-194486249-194487169	7.43645	7.37305	7.36353	7.50923	7.21215	7.0443	7.02145	6.55539	7.4784	7.89979	7.26493	7.25152
3-194488525-194488637	5.17936	4.19952	5.15546	4.37158	3.93049	3.62912	4.91633	4.26342	4.36573	2.99582	4.21113	3.93098
3-194489010-194489178	5.77505	5.59588	5.29974	5.51878	4.1607	4.04105	4.40023	5.07737	2.99582	2.99582	4.71646	4.66347
3-194494228-194494278	3.81092	3.31505	3.94494	2.99582	3.71477	3.39827	4.91633	2.99582	2.99582	2.99582	3.89349	3.8637
3-194496591-194496641	3.53344	3.31505	3.3891	3.44572	3.5068	3.68847	2.99582	2.99582	2.99582	2.99582	3.6168	3.61406
3-194497812-194498280	3.8656	2.99582	3.67288	3.44572	4.99409	4.98896	4.40023	4.73875	4.36573	2.99582	5.05184	4.38074
3-194512687-194513181	4.31066	4.88178	4.4141	5.14015	6.24661	6.89641	6.33209	6.55539	6.53542	6.88186	6.07767	6.83366
3-194521542-194521741	4.75748	4.79605	4.31588	3.98634	3.5068	3.28086	4.40023	2.99582	2.99582	2.99582	3.4366	3.70793
3-194522634-194522791	3.8656	4.07836	3.86476	4.23505	3.60521	3.79315	4.40023	2.99582	2.99582	2.99582	4.32951	4.29706
3-194527117-194527476	5.56939	4.90231	5.42987	5.35724	3.93049	3.79315	5.27952	2.99582	2.99582	2.99582	4.68195	4.5309
3-194537296-194537545	3.91669	4.07836	3.86476	4.23505	4.60379	4.68126	4.91633	4.26342	2.99582	4.21375	4.43586	4.49522
3-194537751-194538223	4.09469	4.27266	4.31588	4.30556	5.85554	5.52748	2.99582	4.26342	5.229	5.26379	5.36589	5.45127
3-194540713-194540763	3.61543	2.99582	3.3891	3.44572	3.9673	3.84021	2.99582	2.99582	4.36573	4.21375	4.03432	4.25255
3-194548457-194549065	4.09469	3.44637	3.94494	3.76895	4.62284	4.42069	4.40023	4.26342	2.99582	5.00275	4.32951	4.33973
3-194556335-194556717	4.40362	4.0342	4.01805	3.88513	5.06862	5.23629	2.99582	2.99582	4.36573	4.21375	4.43586	4.10565
3-194567425-194567518	3.30741	3.77005	3.94494	3.98634	3.33133	3.28086	2.99582	2.99582	2.99582	2.99582	3.37791	3.50188
3-194572290-194572340	4.05345	3.31505	3.67288	2.99582	3.5068	3.48793	2.99582	2.99582	4.36573	2.99582	3.4366	2.99582
3-194572432-194572482	4.24376	3.54653	4.08555	3.44572	3.57436	3.39827	4.40023	2.99582	4.36573	2.99582	3.7535	2.99582
3-194573738-194574002	3.8656	4.07836	3.94494	4.07685	4.20338	4.49165	5.27952	4.73875	4.36573	5.00275	4.17458	4.20599
3-194575084-194575452	5.73423	4.65496	5.15546	4.07685	3.9673	3.62912	4.40023	2.99582	4.87179	4.21375	3.81269	3.35457
3-194578144-194578305	4.80036	4.23676	5.20533	4.23505	4.20338	3.88453	4.40023	5.07737	2.99582	2.99582	4.47844	4.63172
3-194583648-194584087	6.37147	6.34783	6.51736	6.48442	6.06624	6.25452	6.00025	6.33651	7.2022	6.23681	6.3866	6.35953
3-194586820-194587161	3.91669	3.63046	4.08555	3.62955	5.52087	5.28543	5.79927	5.34507	2.99582	2.99582	3.9431	4.15713
3-194593118-194593184	4.24376	4.0342	3.67288	3.44572	4.13115	3.84021	2.99582	4.26342	2.99582	2.99582	3.84059	2.99582
3-194593285-194593718	5.8341	5.5838	5.70913	4.92006	5.44878	5.29743	5.79927	5.07737	4.36573	4.67366	5.41279	5.08362
3-194594772-194594882	4.24376	3.98774	4.46006	4.1592	4.56472	4.49165	2.99582	2.99582	4.87179	4.21375	4.47844	4.05117
3-194617918-194618019	3.61543	2.99582	3.94494	2.99582	3.87197	3.92649	2.99582	2.99582	2.99582	2.99582	3.57724	3.79002
3-194621246-194621425	3.43562	3.44637	2.99582	3.88513	4.1607	4.31824	4.40023	2.99582	2.99582	2.99582	3.9431	3.50188
3-194632737-194633874	6.7296	6.61548	6.8531	6.79168	7.41796	7.37354	7.34622	7.32172	7.41417	7.47918	7.38017	7.46541
3-194637207-194637297	4.54284	4.57758	4.31588	4.07685	4.05295	4.04105	4.40023	2.99582	2.99582	4.67366	3.96683	4.20599
3-194641004-194641082	3.68727	3.31505	2.99582	3.44572	3.85146	3.62912	2.99582	4.26342	4.36573	2.99582	3.53463	3.8637
3-194653575-194653906	4.20857	5.75468	4.50418	5.14015	5.30842	5.28543	2.99582	5.07737	4.87179	4.67366	4.49228	4.75394
3-194657215-194658025	4.88186	6.23091	5.45038	6.54655	6.76401	6.9596	5.56406	6.33651	6.65194	6.54956	6.44104	7.03332
3-194671556-194672680	6.55602	6.67799	6.51736	6.73955	6.68473	6.81027	6.71804	6.74504	6.4085	6.45278	6.52342	6.71547
3-194672891-194672943	4.27775	4.16081	4.26309	4.07685	4.61335	4.70055	4.91633	4.26342	4.87179	2.99582	4.62211	4.75394
3-194675120-194675344	5.29881	4.49462	5.20533	5.03483	4.01969	4.14254	2.99582	2.99582	2.99582	2.99582	3.68878	3.70793
3-194675525-194675607	4.64309	4.34092	4.90363	5.03483	3.85146	3.96641	2.99582	4.73875	2.99582	2.99582	3.9431	3.79002
3-194682450-194683068	5.94516	6.04377	6.20048	6.43269	5.94436	6.03541	5.27952	5.75933	5.94046	5.98167	6.12953	5.95488
3-194685723-194685964	5.32706	5.36008	5.56733	5.41327	4.9443	4.87821	5.27952	5.56789	5.94046	5.83423	5.35906	5.53329
3-194687841-194688044	4.80036	4.86089	4.90363	4.87935	4.56472	4.64172	4.40023	5.07737	5.50949	5.48166	5.06047	4.86493
3-194691059-194691184	3.96475	3.98774	4.01805	3.76895	3.83038	4.26301	4.91633	4.26342	4.36573	4.21375	3.96683	3.8637
3-194705341-194705462	3.43562	3.31505	3.86476	3.44572	3.54168	3.56316	2.99582	2.99582	2.99582	2.99582	3.9431	3.70793
3-194711906-194712229	5.36834	4.86089	5.64006	5.70804	4.77348	4.68126	4.91633	5.07737	4.87179	4.21375	5.54443	5.08362
3-194715105-194715286	4.75748	4.37346	5.20533	4.70161	5.13907	4.94268	4.40023	4.73875	4.36573	4.21375	4.97143	4.5655
3-194715525-194715731	4.71303	3.93861	4.90363	4.43376	4.06913	3.88453	5.27952	5.07737	4.36573	2.99582	4.73893	4.42025
3-194722750-194723136	4.01022	5.34569	4.90363	5.72997	5.54866	5.93419	5.79927	6.45017	2.99582	2.99582	5.52639	6.16162
3-194730257-194730677	5.75479	6.1034	5.82225	6.17316	5.0217	5.45508	5.27952	5.07737	5.50949	5.83423	5.54443	5.46808
3-194738308-194738410	4.17209	3.88639	3.86476	3.44572	2.99582	2.99582	2.99582	2.99582	4.36573	2.99582	3.65384	3.35457
3-194739571-194739793	3.68727	3.44637	4.01805	3.62955	4.33381	4.26301	4.40023	4.26342	2.99582	4.21375	4.96217	4.69439
3-194740907-194741202	4.73546	4.30735	4.84014	3.98634	4.23084	3.88453	5.27952	5.34507	2.99582	2.99582	4.94345	4.5309
3-194769072-194769425	7.12036	7.22924	7.03542	7.16759	7.07623	7.22742	6.60066	7.68663	7.12396	7.02289	6.81704	6.88321
3-194782947-194783379	5.4726	4.07836	5.89774	4.43376	5.4087	4.79261	4.91633	4.73875	4.87179	2.99582	5.80972	4.9169
3-194785514-194785599	3.53344	3.44637	4.14842	3.88513	3.78636	3.92649	2.99582	4.26342	2.99582	2.99582	4.0766	4.05117
3-194794608-194794700	3.61543	3.31505	3.77531	2.99582	3.8087	3.56316	2.99582	2.99582	4.87179	2.99582	3.48815	3.50188
3-194808866-194809013	4.46141	3.54653	4.26309	3.44572	3.33133	2.99582	2.99582	2.99582	2.99582	2.99582	3.48815	3.35457
3-194834160-194834226	3.43562	3.63046	2.99582	3.44572	3.68912	3.68847	4.40023	4.73875	2.99582	2.99582	3.7535	4.10565
3-194852950-194853506	4.48922	4.46556	4.7024	4.70161	5.56235	5.10474	4.91633	5.75933	5.229	5.83423	5.57398	5.61064
3-194863408-194863625	4.17209	4.34092	3.67288	3.76895	2.99582	3.28086	2.99582	2.99582	2.99582	2.99582	3.37791	3.35457
3-194867312-194867617	4.48922	4.86089	4.73833	4.87935	4.95153	4.62144	4.40023	5.07737	4.87179	4.67366	5.38619	5.27052
3-194870897-194870947	4.54284	4.0342	4.36612	2.99582	3.63449	3.68847	4.40023	2.99582	4.36573	4.67366	4.0766	3.70793
3-194871526-194872172	6.3042	6.22327	6.44951	6.17316	5.78015	6.02841	5.27952	6.21291	6.4085	7.02289	6.27101	6.45311
3-194880084-194880576	4.46141	4.72757	4.50418	4.30556	4.27068	4.17407	4.40023	4.73875	4.36573	5.00275	4.57192	4.66347
3-194880699-194881253	3.81092	3.88639	4.08555	3.62955	4.63225	5.10474	5.27952	4.73875	5.229	4.67366	5.36589	5.38187
3-194901200-194901381	4.64309	4.43571	4.20742	4.07685	3.42832	2.99582	4.40023	2.99582	4.36573	4.21375	3.6168	2.99582
3-194905705-194905981	4.59405	4.30735	4.90363	4.65277	4.48233	4.26301	4.40023	5.07737	4.36573	2.99582	5.4324	5.10576
3-194906238-194906581	4.93967	4.67966	5.52945	5.23759	4.6961	4.49165	4.40023	5.75933	4.87179	4.67366	5.78987	5.56476
3-194928307-194928421	4.17209	3.93861	3.77531	3.62955	3.46924	2.99582	2.99582	2.99582	2.99582	2.99582	3.21685	2.99582
3-194935158-194935239	3.30741	3.54653	3.77531	3.62955	3.38294	3.28086	2.99582	2.99582	2.99582	2.99582	3.78371	3.70793
3-194953113-194953222	3.43562	3.44637	3.3891	3.44572	3.73947	3.84021	2.99582	2.99582	2.99582	4.21375	3.72192	3.79002
3-194975913-194976211	3.81092	4.23676	4.36612	3.88513	3.5068	3.74281	4.91633	2.99582	2.99582	4.21375	4.21113	4.29706
3-194985177-194985372	4.80036	4.52295	4.66535	4.65277	4.41629	4.17407	2.99582	5.07737	2.99582	4.21375	4.36099	4.38074
3-194986378-194987028	6.27637	6.83572	7.02219	7.13575	5.74483	5.49693	5.79927	5.56789	4.87179	5.98167	5.99394	6.20152
3-195002037-195002689	5.54583	5.67757	5.69218	5.77279	6.23546	5.97847	6.17593	6.07742	7.86206	7.21139	6.01959	5.95488
3-195003105-195003320	4.97678	5.0735	4.9342	5.10599	4.71373	4.71953	2.99582	4.73875	2.99582	2.99582	5.22203	5.34578
3-195007793-195007986	3.81092	4.49462	4.62711	4.74854	4.01969	4.10993	4.40023	4.73875	2.99582	4.21375	4.54599	4.5655
3-195012021-195012266	3.75185	2.99582	4.50418	3.62955	3.57436	3.56316	4.40023	4.26342	4.36573	2.99582	4.32951	4.15713
3-195015080-195015212	4.4329	3.77005	4.20742	2.99582	3.26997	3.48793	2.99582	2.99582	4.36573	4.21375	3.53463	3.50188
3-195017130-195017349	4.31066	4.43571	4.14842	4.43376	3.54168	3.84021	2.99582	2.99582	2.99582	2.99582	4.09703	3.8637
3-195020995-195021141	3.43562	3.44637	3.55031	2.99582	4.03648	3.88453	4.40023	2.99582	2.99582	2.99582	3.96683	3.79002
3-195030830-195031257	6.26225	5.9446	5.51011	5.56861	4.86183	4.87821	4.40023	5.75933	5.229	4.67366	5.1518	4.96681
3-195033502-195033791	4.84178	4.34092	4.84014	4.54851	5.73286	5.69771	4.91633	4.73875	5.50949	4.67366	5.68076	5.06109
3-195040794-195041066	4.46141	4.12049	4.62711	4.37158	4.1607	4.00453	4.40023	4.73875	4.36573	2.99582	4.55903	4.42025
3-195042767-195042858	4.09469	4.27266	4.14842	4.07685	3.5068	3.56316	2.99582	4.26342	2.99582	2.99582	3.57724	4.05117
3-195043041-195043101	4.27775	4.19952	4.14842	3.88513	3.54168	3.48793	2.99582	2.99582	2.99582	2.99582	3.48815	3.61406
3-195063930-195063980	3.30741	2.99582	3.77531	2.99582	3.71477	3.62912	2.99582	2.99582	4.36573	4.21375	3.6168	2.99582
3-195065162-195065298	3.75185	3.54653	3.67288	3.76895	3.78636	3.92649	2.99582	4.26342	2.99582	4.21375	3.6168	4.29706
3-195080641-195080763	3.81092	3.77005	4.08555	4.43376	4.32149	4.04105	4.40023	2.99582	5.50949	5.26379	4.21113	3.8637
3-195080952-195081158	4.48922	4.34092	4.50418	4.23505	4.93702	4.79261	4.40023	4.73875	6.4085	6.11503	4.75	4.33973
3-195081300-195081644	4.09469	4.07836	4.26309	3.98634	4.92234	4.62144	2.99582	5.34507	4.87179	5.26379	5.05184	4.81069
3-195086880-195087246	4.01022	3.83047	3.77531	3.88513	5.15763	5.33281	5.27952	4.73875	2.99582	4.67366	4.37638	4.05117
3-195087418-195087582	4.13418	4.12049	4.36612	4.23505	4.54468	4.20461	4.91633	2.99582	4.36573	2.99582	4.19302	3.70793
3-195087769-195088058	4.54284	5.01896	5.1036	4.83728	4.46075	4.51434	4.40023	4.26342	4.36573	4.67366	4.17458	4.33973
3-195094196-195094390	4.01022	3.63046	4.26309	3.62955	3.89196	4.07613	4.40023	4.26342	2.99582	2.99582	4.15577	4.20599
3-195097242-195097497	5.32706	5.00024	5.34454	4.49261	3.26997	3.62912	2.99582	4.26342	2.99582	4.21375	3.53463	3.70793
3-195100920-195101155	4.66686	4.67966	4.50418	4.79371	4.38172	4.49165	2.99582	4.26342	2.99582	4.67366	4.28044	4.5655
3-195102672-195102930	5.31301	5.10862	5.15546	5.03483	4.66004	4.95829	4.40023	4.26342	2.99582	2.99582	4.1366	3.8637
3-195105413-195105581	3.43562	2.99582	3.3891	2.99582	4.44981	4.57979	4.40023	4.26342	2.99582	5.00275	4.17458	3.99317
3-195106476-195106663	4.4329	4.88178	4.84014	4.49261	4.81443	4.68126	4.40023	4.73875	2.99582	4.67366	4.47844	4.29706
3-195110855-195111064	3.30741	2.99582	3.55031	2.99582	3.9491	4.20461	4.91633	4.26342	2.99582	2.99582	3.7535	3.99317
3-195118015-195118065	3.61543	2.99582	3.77531	3.44572	3.76331	3.62912	4.40023	2.99582	2.99582	2.99582	3.65384	3.61406
3-195118290-195118516	4.71303	4.27266	5.12979	5.03483	4.61335	4.57979	5.56406	4.26342	4.87179	4.67366	5.15979	4.78264
3-195119548-195119901	4.51634	4.23676	4.50418	4.37158	4.33381	4.4685	4.91633	5.07737	2.99582	4.21375	4.90515	5.08362
3-195125758-195126204	4.05345	4.34092	3.94494	4.74854	4.54468	4.91086	4.40023	4.73875	4.87179	5.83423	4.09703	4.78264
3-195128381-195128499	4.05345	3.63046	3.86476	3.88513	4.00258	4.07613	2.99582	2.99582	2.99582	4.21375	3.84059	3.70793
3-195129496-195129780	5.22543	5.48311	4.96404	4.83728	3.38294	3.39827	2.99582	4.26342	2.99582	2.99582	3.86749	4.10565
3-195131097-195131428	5.70281	5.87761	5.29974	5.44043	3.68912	3.68847	2.99582	4.26342	2.99582	2.99582	3.53463	3.50188
3-195133499-195133775	5.68146	5.80723	5.75875	6.05775	5.50675	5.42282	4.91633	5.07737	4.87179	4.67366	4.65838	4.86493
3-195139206-195140102	5.58102	5.71115	6.03746	5.95065	4.61335	4.6008	4.91633	5.07737	2.99582	4.21375	4.87564	5.25102
3-195144624-195144727	3.68727	3.77005	4.01805	4.1592	3.91145	3.96641	2.99582	4.26342	4.36573	2.99582	3.78371	3.93098
3-195147504-195147717	3.91669	4.55059	4.58757	4.49261	4.90748	4.92687	2.99582	4.73875	2.99582	4.21375	4.54599	4.96681
3-195150256-195150734	6.25513	6.87983	6.28102	6.97403	5.5759	6.05617	4.91633	5.34507	6.11436	5.98167	6.36024	6.7291
3-195151976-195152145	5.04791	5.34569	5.51011	5.51878	5.0217	5.0189	4.91633	5.07737	2.99582	4.67366	5.34528	5.61064
3-195154567-195154716	4.59405	4.19952	4.62711	4.54851	4.84623	4.70055	2.99582	4.73875	4.36573	4.21375	4.97143	4.9169
3-195154991-195155444	6.15155	6.21558	6.18859	6.02295	6.5724	6.58324	6.17593	5.75933	6.85979	5.83423	6.73513	6.83366
3-195160230-195160300	3.61543	3.44637	4.14842	4.07685	4.11603	3.79315	2.99582	4.26342	4.87179	2.99582	3.72192	3.70793
3-195168492-195168653	4.40362	4.88178	4.4141	4.49261	3.33133	3.39827	2.99582	2.99582	2.99582	4.67366	3.21685	3.35457
3-195172237-195172421	3.91669	3.77005	3.86476	3.62955	4.01969	3.84021	2.99582	4.73875	4.36573	2.99582	3.68878	3.61406
3-195182461-195182590	4.05345	4.07836	5.02171	4.60181	4.25757	4.37069	2.99582	5.34507	4.36573	2.99582	4.60976	4.59908
3-195185264-195185314	3.53344	3.63046	4.08555	3.76895	3.76331	3.56316	2.99582	2.99582	4.36573	2.99582	3.96683	3.8637
3-195185399-195185929	5.68146	5.93522	6.53617	6.80188	6.56133	6.7484	6.00025	5.92743	5.50949	4.67366	6.75542	7.03879
3-195187653-195187792	4.51634	4.55059	4.36612	3.98634	3.46924	3.28086	2.99582	2.99582	2.99582	2.99582	3.37791	2.99582
3-195194601-195194733	3.91669	4.07836	4.14842	4.1592	3.91145	3.84021	2.99582	2.99582	2.99582	4.21375	3.89349	4.10565
3-195196323-195196373	3.75185	3.31505	4.01805	3.76895	3.42832	3.39827	2.99582	2.99582	2.99582	2.99582	3.6168	3.61406
3-195198151-195198356	4.9207	4.23676	4.87229	4.79371	3.87197	3.88453	2.99582	2.99582	2.99582	2.99582	4.11702	4.05117
3-195198736-195199186	3.68727	3.88639	3.77531	3.62955	4.71373	4.51434	5.27952	2.99582	4.36573	5.00275	3.9431	3.93098
3-195204429-195204479	3.68727	3.54653	3.67288	2.99582	3.71477	3.79315	2.99582	2.99582	2.99582	4.21375	3.48815	3.61406
3-195205229-195205604	5.0305	4.75083	4.4141	4.74854	4.79003	4.31824	4.40023	4.26342	4.87179	4.67366	5.46446	4.9421
3-195209536-195209729	4.48922	4.27266	4.54664	3.88513	4.01969	3.88453	2.99582	4.73875	4.87179	4.67366	3.89349	3.99317
3-195209912-195210483	4.80036	4.72757	4.96404	4.37158	4.72245	4.57979	4.91633	4.73875	5.94046	4.21375	4.85557	4.66347
3-195221595-195221745	4.01022	3.63046	3.67288	3.76895	4.21721	4.26301	2.99582	4.26342	2.99582	2.99582	3.9431	4.10565
3-195227835-195227943	3.30741	3.44637	3.77531	3.76895	3.5068	3.68847	2.99582	2.99582	2.99582	2.99582	3.86749	3.61406
3-195241001-195241160	4.17209	4.16081	4.01805	3.88513	3.9491	4.04105	2.99582	2.99582	4.36573	2.99582	4.34536	4.05117
3-195252620-195253024	4.95836	5.38841	5.34454	5.66312	4.97299	5.15896	5.56406	4.26342	5.50949	5.26379	5.45173	5.14893
3-195259485-195260484	7.17	7.0438	6.7117	6.85181	7.07467	7.21835	7.48465	6.45017	6.4085	7.21139	7.15305	7.34711
3-195264263-195264395	4.88186	4.98126	4.26309	4.23505	3.57436	3.56316	2.99582	2.99582	2.99582	4.21375	3.53463	3.35457
3-195270340-195270432	4.77911	4.57758	4.54664	4.49261	4.51393	4.68126	4.91633	4.26342	5.50949	2.99582	4.55903	4.33973
3-195270607-195271730	7.62329	7.53465	7.56366	7.56998	7.41307	7.44008	7.6701	7.26111	7.70998	7.37797	7.46398	7.3427
3-195282921-195283280	4.54284	5.15958	5.38788	5.59286	4.41629	4.23424	4.91633	4.73875	4.36573	2.99582	4.49228	4.38074
3-195352950-195353383	5.52186	5.36008	5.04959	5.10599	4.44981	4.00453	2.99582	2.99582	2.99582	4.21375	4.45024	4.45837
3-195384989-195385363	3.91669	3.70398	2.99582	4.1592	4.83836	4.44486	4.40023	4.26342	2.99582	2.99582	4.51945	4.45837
3-195385643-195385756	3.43562	3.44637	3.3891	3.44572	4.2443	3.48793	2.99582	2.99582	2.99582	4.67366	3.86749	3.70793
3-195388453-195388588	2.99582	3.44637	4.14842	4.60181	3.71477	3.68847	2.99582	4.73875	2.99582	2.99582	3.72192	3.79002
3-195394789-195394901	3.61543	3.54653	3.77531	3.62955	3.98512	3.79315	2.99582	2.99582	2.99582	2.99582	3.65384	3.79002
3-195403882-195404046	3.43562	2.99582	2.99582	3.62955	4.03648	3.56316	4.40023	2.99582	2.99582	2.99582	3.6168	3.50188
3-195410599-195410728	3.96475	4.27266	4.01805	3.88513	3.57436	3.74281	2.99582	2.99582	2.99582	2.99582	3.37791	3.61406
3-195413683-195413841	4.24376	4.19952	3.86476	3.62955	4.18936	3.96641	2.99582	2.99582	4.87179	2.99582	3.96683	3.35457
3-195442490-195443418	8.05519	8.10712	7.77121	8.14563	8.08735	8.33743	7.4171	7.97744	8.04268	8.07149	7.87414	8.03957
3-195450623-195450818	4.48922	4.72757	4.87229	5.26853	3.89196	4.00453	4.40023	4.26342	4.87179	2.99582	4.29705	4.63172
3-195451034-195451170	4.51634	4.67966	4.46006	4.70161	3.87197	3.84021	2.99582	4.26342	4.36573	2.99582	3.86749	3.8637
3-195451531-195451884	5.46	5.81751	5.47059	5.44043	4.41629	4.68126	4.40023	5.34507	4.87179	5.26379	4.79333	5.28974
3-195453309-195453503	4.90143	4.60394	5.22957	4.37158	3.42832	3.28086	2.99582	4.26342	2.99582	2.99582	3.78371	3.93098
3-195458307-195458688	4.84178	5.0374	5.12979	5.03483	4.99409	5.06253	4.40023	4.73875	5.74175	5.48166	5.54443	5.73973
3-195462224-195462534	4.27775	4.46556	5.58588	5.56861	3.76331	3.74281	2.99582	2.99582	2.99582	2.99582	4.15577	4.20599
3-195542757-195543681	7.55316	7.32079	7.13092	7.24423	7.52728	7.66585	7.4171	7.37988	7.9996	7.52722	7.34389	7.2468
3-195546229-195546501	5.79501	6.06107	5.51011	5.61668	4.18936	3.96641	2.99582	4.26342	2.99582	2.99582	4.64641	4.86493
3-195551527-195551612	3.75185	3.63046	3.77531	3.76895	3.73947	3.56316	2.99582	4.26342	4.87179	4.21375	3.9431	3.8637
3-195553366-195553519	3.30741	2.99582	3.86476	3.76895	4.44981	4.44486	2.99582	5.34507	5.229	5.26379	3.96683	3.8637
3-195556517-195556567	3.53344	3.88639	3.55031	3.62955	3.98512	3.92649	4.40023	4.26342	2.99582	2.99582	3.57724	3.70793
3-195558620-195558959	4.24376	4.12049	4.36612	4.70161	6.19286	6.21211	4.40023	4.73875	4.36573	5.26379	5.48334	5.76685
3-195560074-195560287	3.75185	3.44637	4.08555	3.88513	4.72245	4.57979	4.91633	4.73875	4.36573	5.26379	4.88556	4.72453
3-195582886-195583244	3.81092	3.77005	3.77531	3.98634	4.88486	5.14561	4.91633	4.73875	5.229	2.99582	4.26355	4.25255
3-195583914-195584455	5.55766	5.84788	5.04959	5.14015	4.63225	4.37069	4.40023	5.07737	5.50949	4.67366	4.69357	4.49522
3-195612366-195612460	3.61543	3.83047	3.67288	4.1592	3.9673	3.74281	2.99582	4.26342	2.99582	2.99582	4.32951	4.29706
3-195614640-195615385	4.86198	5.31643	5.32232	4.83728	5.30842	5.21101	4.91633	5.75933	4.87179	5.00275	5.82441	5.38187
3-195617859-195617909	3.30741	3.44637	2.99582	3.44572	3.57436	3.68847	2.99582	2.99582	2.99582	2.99582	3.37791	3.35457
3-195622041-195622131	3.68727	3.54653	2.99582	3.44572	3.91145	3.88453	2.99582	5.56789	2.99582	2.99582	3.84059	3.61406
3-195627641-195627719	4.17209	3.70398	3.86476	3.44572	3.38294	3.28086	2.99582	2.99582	4.36573	2.99582	3.4366	2.99582
3-195634060-195634113	3.30741	3.70398	2.99582	2.99582	3.54168	4.04105	2.99582	4.26342	2.99582	2.99582	3.21685	3.35457
3-195635990-195636115	2.99582	3.83047	3.86476	3.76895	3.5068	4.04105	2.99582	2.99582	2.99582	2.99582	3.37791	3.70793
3-195653728-195653883	4.4329	4.52295	4.31588	4.74854	4.72245	5.09082	2.99582	5.56789	4.87179	4.21375	4.49228	4.78264
3-195657544-195658133	4.88186	5.17614	4.90363	5.0709	4.93702	5.15896	4.40023	5.34507	4.36573	4.21375	4.88556	4.9421
3-195658544-195658646	3.81092	3.88639	3.86476	3.98634	4.11603	4.34479	2.99582	4.73875	4.87179	4.21375	3.9431	4.25255
3-195682207-195682514	3.96475	4.16081	4.08555	3.62955	3.66241	3.92649	2.99582	2.99582	2.99582	4.67366	4.0124	4.38074
3-195684649-195684773	3.81092	3.44637	3.3891	4.23505	3.9491	3.79315	4.40023	2.99582	4.36573	2.99582	3.96683	3.99317
3-195685028-195685096	3.96475	4.07836	3.86476	4.07685	3.76331	3.39827	4.40023	2.99582	2.99582	2.99582	3.21685	3.61406
3-195687374-195687429	3.61543	3.54653	3.94494	3.88513	3.5068	3.48793	2.99582	2.99582	2.99582	4.21375	3.21685	2.99582
3-195687522-195687633	3.8656	3.93861	4.14842	3.98634	4.00258	3.92649	2.99582	4.26342	2.99582	5.00275	3.37791	3.70793
3-195691064-195691136	3.43562	3.54653	3.3891	2.99582	3.87197	4.00453	2.99582	2.99582	2.99582	2.99582	3.53463	3.8637
3-195697928-195698180	4.69017	4.77365	5.02171	4.79371	3.85146	3.92649	2.99582	2.99582	2.99582	2.99582	4.17458	4.29706
3-195705386-195705610	3.53344	4.0342	3.55031	3.62955	4.51393	4.86155	4.40023	5.34507	7.0412	7.2691	3.84059	4.20599
3-195716064-195716271	5.13161	4.60394	5.79086	5.61668	5.62012	5.70657	5.56406	4.73875	4.36573	2.99582	5.5914	5.59552
3-195716867-195716997	5.09878	4.62973	5.36638	4.70161	4.65085	4.17407	5.27952	4.73875	4.36573	4.21375	4.83517	4.69439
3-195718532-195718582	3.81092	4.07836	4.36612	4.1592	4.71373	4.86155	4.40023	4.26342	4.87179	4.21375	4.5328	4.5309
3-195719658-195720092	5.40839	5.92578	6.0241	6.21986	5.88098	5.78389	6.00025	5.34507	4.36573	5.00275	6.12953	6.32391
3-195720478-195721033	5.22543	5.45673	5.82225	5.81433	6.7269	6.72717	6.17593	5.75933	7.12396	6.95411	6.4874	6.3683
3-195721965-195722020	3.91669	3.88639	3.67288	4.07685	4.43875	4.53657	2.99582	2.99582	4.36573	2.99582	3.89349	4.20599
3-195737866-195737916	3.30741	2.99582	4.01805	3.62955	3.60521	3.39827	2.99582	2.99582	2.99582	2.99582	3.6168	3.35457
3-195747729-195748176	5.09878	6.06107	5.54852	5.93198	5.79556	6.25452	5.27952	5.92743	5.50949	6.64018	5.67535	5.91925
3-195756894-195757225	4.46141	4.07836	4.66535	4.43376	4.68719	4.42069	5.27952	4.73875	4.36573	4.21375	4.83517	4.59908
3-195771503-195771609	3.61543	3.31505	3.55031	2.99582	3.66241	2.99582	2.99582	2.99582	2.99582	2.99582	4.1366	3.70793
3-195771779-195771882	3.43562	3.44637	3.77531	3.44572	4.23084	3.68847	2.99582	2.99582	2.99582	2.99582	4.47844	4.05117
3-195772072-195772187	3.68727	3.54653	3.86476	3.98634	4.28362	3.74281	2.99582	2.99582	2.99582	2.99582	4.55903	4.33973
3-195775045-195775183	3.68727	3.77005	3.55031	3.76895	4.28362	4.07613	4.40023	4.26342	2.99582	4.21375	4.36099	4.10565
3-195800320-195800505	4.46141	4.81805	5.36638	5.38554	4.10066	3.84021	2.99582	2.99582	4.36573	2.99582	4.71646	4.96681
3-195804246-195804789	6.24798	6.46876	6.4983	6.73955	6.93462	7.14997	6.47272	6.83117	6.75964	5.98167	7.20733	7.26557
3-195809418-195809761	3.8656	3.83047	4.50418	4.43376	5.67137	5.57693	4.91633	4.73875	4.36573	4.21375	4.89539	4.89119
3-195810003-195810058	3.8656	4.43571	3.86476	4.49261	4.53452	4.44486	2.99582	4.26342	2.99582	2.99582	4.22891	4.20599
3-195810214-195810294	4.31066	4.79605	4.58757	4.70161	4.36994	4.17407	2.99582	4.26342	2.99582	2.99582	4.0124	4.42025
3-195811676-195812148	5.44728	5.81751	5.67503	6.4458	6.56577	6.72289	5.56406	5.75933	4.36573	5.00275	6.19084	6.23072
3-195815340-195815729	4.69017	3.88639	4.77322	4.37158	5.91303	5.19819	6.17593	4.26342	4.36573	2.99582	5.37946	4.9169
3-195820339-195820497	3.8656	2.99582	3.55031	3.62955	5.17594	4.51434	2.99582	2.99582	4.36573	4.67366	4.03432	3.99317
3-195821008-195821769	5.65977	4.88178	6.0768	5.59286	7.58169	7.11778	6.33209	6.74504	5.229	4.67366	7.31009	6.94865
3-195823267-195823531	4.75748	4.57758	4.54664	4.54851	4.99409	4.51434	4.40023	2.99582	5.229	2.99582	5.39289	4.69439
3-195824057-195824313	5.61533	5.41616	5.45038	5.38554	5.36739	5.47616	5.79927	5.34507	4.87179	5.98167	5.54443	5.61064
3-195828828-195829615	5.89074	5.68886	5.98324	6.20446	6.53214	5.64328	6.33209	5.34507	4.87179	4.21375	6.57581	6.28737
3-195833997-195834207	4.09469	4.60394	4.9932	5.14015	4.68719	4.31824	4.91633	2.99582	2.99582	4.21375	5.00779	5.14893
3-195835095-195835613	5.09878	5.65473	6.0507	6.77105	6.44078	6.17472	5.56406	5.34507	5.229	2.99582	6.40927	6.65962
3-195836765-195836894	3.81092	3.83047	3.3891	4.23505	4.38172	4.55838	5.27952	2.99582	4.36573	2.99582	4.45024	4.75394
3-195847125-195847539	4.90143	4.07836	5.04959	4.1592	6.35347	5.92667	5.79927	5.07737	2.99582	2.99582	5.64238	4.9421
3-195848849-195849558	6.23357	5.88738	6.82286	6.68545	6.9122	6.40175	7.02145	6.65337	4.36573	5.26379	7.06656	6.58658
3-195849793-195849921	4.51634	4.67966	4.9342	4.49261	5.47324	5.32112	5.27952	5.56789	4.36573	5.00275	4.94345	5.08362
3-195850925-195851201	5.52186	5.6662	5.47059	5.77279	6.09126	6.00723	5.56406	5.34507	5.229	5.83423	5.72335	5.69804
3-195852165-195852570	5.09878	5.41616	4.90363	4.92006	5.7488	5.56719	5.27952	2.99582	4.36573	5.00275	5.54443	5.23122
3-195854749-195854855	4.31066	4.67966	5.07688	5.26853	4.43875	4.20461	2.99582	4.73875	2.99582	2.99582	4.73893	4.78264
3-195855025-195855195	4.51634	5.17614	4.77322	5.29876	4.23084	4.26301	2.99582	5.07737	4.36573	4.67366	4.65838	4.72453
3-195855984-195856068	3.96475	4.30735	4.58757	4.23505	4.51393	4.62144	2.99582	4.26342	2.99582	2.99582	4.28044	4.25255
3-195859416-195859466	4.75748	4.43571	4.36612	4.43376	4.08503	4.04105	4.40023	2.99582	4.36573	5.00275	4.11702	3.8637
3-195863125-195863371	5.61533	5.55932	5.32232	5.17344	5.42889	5.37857	5.27952	4.26342	4.87179	5.66924	5.27417	5.12752
3-195870602-195870766	4.27775	3.63046	4.9932	4.49261	3.66241	3.28086	4.91633	4.73875	2.99582	2.99582	3.72192	3.70793
3-195876397-195876944	5.1949	4.81805	5.86803	5.75155	6.52759	6.45453	6.60066	6.21291	5.229	5.66924	5.89564	5.91925
3-195877442-195877648	4.13418	4.27266	4.62711	4.60181	4.95872	4.62144	5.56406	5.34507	2.99582	2.99582	4.90515	4.72453
3-195877905-195878275	4.17209	4.16081	4.62711	4.49261	5.4087	5.47616	5.27952	5.56789	2.99582	4.67366	4.98974	5.38187
3-195885278-195885338	3.43562	3.77005	3.3891	2.99582	3.8087	3.88453	2.99582	4.73875	4.36573	4.21375	3.4366	3.61406
3-195892730-195893014	4.56873	4.30735	4.26309	4.07685	5.58486	5.19819	2.99582	4.26342	5.94046	5.26379	4.5328	4.42025
3-195894663-195894869	5.40839	5.28652	5.22957	4.99771	5.4829	5.56719	5.27952	5.34507	5.50949	5.26379	5.08603	5.16999
3-195895036-195895210	5.22543	4.75083	5.02171	4.70161	5.65874	5.51737	4.40023	6.33651	4.36573	5.00275	4.78264	4.78264
3-195895883-195896217	5.74455	5.49612	5.62224	5.29876	5.6963	5.634	4.91633	5.92743	5.229	5.00275	5.56223	5.69804
3-195897226-195897310	4.75748	4.34092	4.66535	4.43376	4.62284	4.49165	5.27952	4.73875	5.229	2.99582	4.28044	4.05117
3-195898113-195898263	3.53344	4.0342	4.08555	4.43376	4.95153	4.81021	5.56406	5.75933	5.229	4.21375	4.62211	4.5655
3-195900717-195900961	5.1949	4.49462	5.91236	4.74854	4.34599	4.14254	5.27952	2.99582	5.74175	4.67366	5.01673	4.78264
3-195906002-195906236	5.68146	4.96198	5.72587	5.59286	5.25245	5.29743	5.27952	4.26342	5.94046	5.00275	5.67535	5.34578
3-195906883-195907404	5.69218	6.01741	5.98324	5.8744	6.0311	5.81691	6.33209	6.33651	4.87179	5.66924	5.78487	5.84514
3-195907873-195908003	4.97678	4.79605	5.22957	4.87935	4.91493	4.82756	5.27952	5.34507	5.74175	5.48166	4.9988	4.72453
3-195909102-195909930	7.03221	7.14354	6.59114	6.97403	6.70697	6.78584	6.17593	6.07742	7.34693	7.2691	6.64278	6.67379
3-195911955-195912171	6.25513	6.31232	5.58588	5.8744	3.78636	3.56316	2.99582	2.99582	4.36573	2.99582	3.81269	4.05117
3-195913319-195913551	4.34256	3.77005	4.54664	3.76895	5.29741	5.52748	2.99582	4.26342	2.99582	2.99582	3.53463	3.8637
3-195914644-195915282	7.06085	7.11925	6.91171	6.84196	5.95123	5.91911	6.47272	5.56789	6.65194	6.95411	5.99825	6.1717
3-195921231-195921912	4.20857	4.92252	4.62711	5.26853	4.90748	5.18524	4.91633	4.73875	4.36573	4.67366	4.94345	4.9169
3-195933132-195933281	3.30741	3.31505	2.99582	3.44572	3.89196	3.96641	2.99582	2.99582	2.99582	2.99582	3.37791	3.61406
3-195954351-195954845	5.04791	4.37346	5.04959	3.98634	5.46838	4.39598	4.40023	4.26342	4.36573	4.21375	5.40619	4.20599
3-195955595-195955714	3.43562	3.54653	3.3891	3.62955	4.06913	4.00453	2.99582	2.99582	2.99582	2.99582	3.65384	3.8637
3-195961154-195961204	3.91669	3.54653	3.94494	2.99582	3.66241	3.84021	4.40023	2.99582	2.99582	2.99582	3.4366	3.70793
3-195966741-195967032	3.81092	4.07836	3.94494	3.88513	3.8087	3.74281	4.91633	2.99582	2.99582	4.21375	4.05571	4.5655
3-195984008-195984058	3.68727	3.54653	4.14842	3.62955	3.26997	2.99582	2.99582	2.99582	2.99582	2.99582	3.37791	3.8637
3-195989673-195989825	3.43562	3.77005	4.01805	3.88513	4.38172	4.23424	2.99582	2.99582	4.87179	2.99582	3.72192	4.33973
3-195990169-195990414	4.37352	4.49462	4.77322	4.37158	4.49296	4.57979	2.99582	2.99582	4.36573	5.48166	4.43586	4.42025
3-195994289-195994589	4.31066	4.46556	4.14842	4.65277	4.27068	4.64172	4.40023	5.07737	2.99582	4.67366	4.28044	4.5309
3-196007788-196007838	3.61543	3.83047	3.67288	4.23505	3.46924	3.74281	4.40023	2.99582	2.99582	2.99582	3.7535	3.70793
3-196007872-196008009	4.05345	4.19952	4.26309	4.30556	3.63449	3.88453	4.91633	2.99582	4.36573	2.99582	3.72192	3.79002
3-196013103-196013184	4.4329	4.12049	4.58757	4.74854	3.42832	3.39827	2.99582	4.26342	2.99582	2.99582	3.65384	3.70793
3-196016146-196016270	3.43562	3.54653	3.67288	3.44572	3.38294	3.39827	2.99582	4.26342	2.99582	2.99582	3.68878	3.93098
3-196016581-196016778	4.59405	5.00024	4.87229	5.03483	4.62284	4.77475	5.27952	4.73875	2.99582	2.99582	4.5328	4.66347
3-196019604-196019654	3.68727	3.54653	3.55031	3.62955	4.00258	3.39827	2.99582	4.26342	2.99582	2.99582	3.57724	3.61406
3-196022161-196022328	4.05345	3.70398	4.08555	3.62955	4.47159	4.26301	5.79927	5.07737	4.36573	2.99582	3.81269	3.8637
3-196023270-196023381	3.91669	3.44637	3.77531	3.44572	3.76331	3.39827	2.99582	2.99582	4.36573	2.99582	4.15577	3.8637
3-196026152-196026236	3.61543	3.44637	3.67288	3.88513	3.93049	3.74281	2.99582	4.26342	4.36573	2.99582	3.6168	3.93098
3-196073178-196073479	4.56873	4.67966	4.54664	4.65277	4.65085	4.44486	4.91633	4.26342	4.36573	4.21375	4.55903	4.49522
3-196081116-196081646	5.8341	5.63149	5.60418	5.95065	5.6545	5.29743	4.91633	4.26342	5.229	5.48166	5.59716	5.41702
3-196081784-196082322	6.71934	6.59206	6.53617	6.62921	6.73872	6.76932	6.71804	6.55539	6.26907	6.72537	6.49951	6.3329
3-196082617-196082770	4.77911	4.49462	4.31588	3.76895	4.78178	4.68126	5.56406	2.99582	4.87179	2.99582	4.83517	4.66347
3-196096355-196096613	3.53344	3.54653	3.86476	3.76895	4.53452	4.14254	2.99582	2.99582	5.229	4.21375	4.0124	3.93098
3-196097814-196098002	4.48922	4.96198	5.1036	4.87935	3.54168	3.74281	2.99582	2.99582	4.36573	2.99582	3.3081	3.93098
3-196107775-196108685	5.56939	5.67757	6.48868	6.35136	5.72078	5.59622	4.91633	5.56789	5.74175	6.11503	5.96341	6.08895
3-196110472-196110646	3.53344	3.54653	3.77531	3.44572	4.1607	4.26301	4.40023	4.26342	2.99582	2.99582	4.34536	4.49522
3-196113487-196113537	3.61543	3.83047	3.3891	2.99582	3.18982	3.28086	2.99582	2.99582	2.99582	2.99582	3.3081	3.35457
3-196120590-196120930	3.61543	4.07836	3.55031	3.88513	3.78636	3.68847	2.99582	4.73875	2.99582	4.21375	4.34536	4.33973
3-196127085-196127429	4.54284	4.49462	5.1036	4.49261	4.01969	3.96641	2.99582	2.99582	2.99582	4.67366	4.46443	4.63172
3-196127634-196127773	4.37352	3.83047	4.7024	4.1592	3.85146	3.62912	4.40023	2.99582	4.36573	2.99582	4.0124	4.05117
3-196135924-196136763	7.20706	7.22924	6.8075	6.94674	6.1036	5.38977	6.00025	5.56789	4.36573	5.26379	5.56812	5.68385
3-196142272-196142839	5.76496	5.80723	5.47059	5.35724	5.20589	5.0189	4.91633	5.34507	5.74175	5.83423	5.56223	5.51728
3-196142968-196143327	5.48509	5.41616	5.64006	5.17344	4.59415	4.64172	5.27952	4.73875	5.229	5.00275	4.93398	4.66347
3-196159961-196160334	4.84178	4.67966	4.9932	5.23759	5.95806	6.32438	5.79927	6.33651	4.36573	5.83423	6.12561	6.57152
3-196160502-196160729	4.9207	4.12049	4.90363	4.1592	4.20338	4.20461	2.99582	4.73875	4.36573	4.21375	4.46443	4.63172
3-196163705-196163934	4.46141	4.16081	4.36612	3.88513	5.29741	5.47616	5.27952	5.56789	4.36573	5.00275	5.20674	5.27052
3-196165925-196166098	3.61543	3.31505	3.77531	3.44572	4.48233	4.82756	2.99582	4.26342	5.229	2.99582	4.11702	4.42025
3-196179474-196179983	6.63457	6.88945	6.40923	5.89386	4.36994	4.00453	5.27952	5.34507	4.36573	4.21375	4.93398	4.86493
3-196182935-196183160	3.68727	3.83047	4.20742	4.23505	4.71373	4.53657	4.40023	2.99582	4.87179	2.99582	4.68195	4.72453
3-196183332-196183830	5.42148	5.22458	6.03746	6.17316	5.8032	5.54748	6.47272	6.83117	4.36573	4.21375	6.35023	6.43655
3-196192131-196192886	4.97678	5.09118	5.07688	4.83728	5.14528	5.47616	5.27952	5.07737	5.229	5.00275	5.19128	5.45127
3-196196541-196196853	5.17936	5.19248	5.02171	5.51878	5.16376	5.27331	4.91633	4.73875	4.87179	5.00275	4.97143	4.89119
3-196207211-196207551	4.48922	4.65496	4.58757	4.65277	4.59415	4.89464	2.99582	5.34507	2.99582	4.21375	4.70507	4.63172
3-196207789-196208366	5.22543	5.33114	5.12979	5.17344	5.37262	5.19819	5.79927	5.75933	5.50949	4.67366	5.36589	5.53329
3-196216190-196216564	5.25527	4.77365	5.45038	4.92006	5.93746	5.83313	6.17593	5.92743	5.74175	5.00275	5.84377	5.80655
3-196218013-196218625	4.75748	4.86089	5.65766	5.61668	6.16373	6.47511	6.60066	5.56789	4.87179	5.00275	6.42524	6.59406
3-196218900-196219762	6.02301	5.81751	5.80664	5.41327	6.63496	6.72717	7.6701	7.19783	6.65194	6.72537	6.28511	6.37701
3-196220644-196220854	5.29881	5.54691	5.52945	5.85466	4.63225	4.82756	4.40023	4.26342	4.36573	4.21375	5.39289	5.71208
3-196253488-196253851	4.80036	4.62973	4.58757	4.70161	4.51393	4.51434	4.40023	4.73875	4.87179	4.21375	4.59729	4.33973
3-196268208-196268507	4.27775	4.77365	4.66535	4.99771	3.8087	3.74281	4.40023	2.99582	2.99582	2.99582	4.22891	4.25255
3-196274641-196274827	4.4329	4.40503	4.87229	4.43376	4.57461	4.04105	2.99582	2.99582	2.99582	2.99582	4.47844	4.75394
3-196279217-196279837	6.92498	7.06092	6.68671	6.76063	4.67821	4.44486	5.56406	6.33651	5.229	4.67366	4.68195	4.72453
3-196280066-196280230	4.48922	4.30735	4.50418	4.30556	4.38172	4.26301	2.99582	4.26342	2.99582	2.99582	3.9431	4.45837
3-196287124-196288133	6.67759	6.39609	6.6698	6.61769	6.69083	6.72289	6.17593	6.45017	6.85979	6.72537	6.73513	6.50959
3-196313047-196313270	3.30741	2.99582	3.86476	3.62955	4.97299	5.06253	4.40023	2.99582	2.99582	4.21375	3.48815	3.70793
3-196315893-196315990	4.71303	4.81805	3.86476	3.98634	3.46924	3.62912	4.40023	2.99582	2.99582	2.99582	3.37791	2.99582
3-196317562-196318423	6.95146	6.94585	6.98857	6.98301	7.06064	7.12427	4.91633	7.13163	7.0412	7.15127	6.71195	6.85245
3-196338314-196338707	6.13611	5.12583	6.40923	6.07483	4.83043	4.39598	5.27952	5.34507	4.87179	4.21375	4.97143	4.5655
3-196347143-196347539	4.27775	3.93861	4.62711	4.07685	5.09468	4.92687	5.79927	5.34507	4.36573	4.67366	4.86565	4.45837
3-196378341-196378391	3.43562	3.44637	2.99582	2.99582	3.46924	3.68847	2.99582	2.99582	2.99582	2.99582	3.37791	3.35457
3-196378569-196378678	3.53344	3.31505	2.99582	3.76895	3.93049	4.04105	2.99582	2.99582	4.36573	2.99582	3.96683	4.05117
3-196400406-196400640	3.43562	3.31505	3.3891	2.99582	4.25757	4.4685	2.99582	4.73875	2.99582	2.99582	3.21685	3.50188
3-196406847-196406975	3.8656	3.44637	3.67288	3.44572	4.03648	3.68847	2.99582	2.99582	4.36573	2.99582	3.57724	3.50188
3-196412865-196412973	3.30741	3.31505	3.3891	2.99582	4.27068	4.10993	2.99582	2.99582	2.99582	2.99582	3.48815	3.50188
3-196414494-196414577	3.75185	3.31505	3.55031	3.44572	3.76331	3.68847	2.99582	2.99582	2.99582	2.99582	3.3081	3.35457
3-196414594-196414702	4.09469	3.70398	3.86476	3.44572	3.91145	3.62912	2.99582	4.26342	2.99582	2.99582	3.57724	3.61406
3-196417661-196417806	3.61543	4.23676	3.3891	3.88513	3.5068	3.28086	2.99582	2.99582	2.99582	2.99582	3.37791	3.50188
3-196422881-196423305	3.96475	3.63046	3.86476	3.88513	4.83043	5.07676	2.99582	5.34507	6.11436	5.98167	3.89349	3.79002
3-196431299-196431399	4.13418	4.40503	4.31588	4.49261	4.01969	4.10993	4.40023	4.26342	2.99582	4.21375	4.0124	4.15713
3-196431751-196432675	6.85656	6.80044	6.64406	6.49707	6.46239	6.38007	6.71804	5.75933	6.75964	7.02289	6.45666	6.18171
3-196483270-196483407	3.53344	3.63046	3.86476	3.88513	3.38294	2.99582	2.99582	2.99582	5.229	4.21375	4.24638	4.20599
3-196486371-196486449	3.81092	3.63046	3.86476	3.76895	3.71477	3.79315	2.99582	2.99582	4.36573	2.99582	3.72192	3.8637
3-196502539-196502599	4.64309	4.34092	4.20742	4.30556	4.03648	3.96641	2.99582	2.99582	4.36573	4.67366	4.17458	4.10565
3-196502836-196503005	5.1153	5.01896	4.96404	5.29876	4.52427	4.49165	2.99582	2.99582	4.87179	4.21375	4.79333	4.99104
3-196503328-196503963	7.10079	6.97323	6.8456	6.53434	6.69691	6.41246	6.47272	6.45017	6.75964	7.2691	6.59848	6.28737
3-196511913-196512395	5.48509	6.16061	5.82225	5.93198	3.8087	3.88453	2.99582	2.99582	5.229	5.66924	4.0766	4.29706
3-196517706-196518260	5.13161	5.84788	6.14	5.95065	5.188	5.14561	4.91633	5.07737	4.36573	5.00275	4.59729	4.63172
3-196519245-196519323	4.34256	4.19952	4.36612	4.1592	4.13115	4.10993	2.99582	2.99582	4.36573	4.21375	4.0124	3.70793
3-196528588-196529041	6.12833	6.06107	6.01061	5.93198	5.88817	5.67981	5.79927	6.45017	6.75964	5.98167	5.81953	5.72597
3-196537319-196537567	3.68727	3.83047	3.86476	4.07685	3.91145	3.79315	4.40023	2.99582	2.99582	4.21375	4.03432	3.35457
3-196546648-196546792	4.17209	3.63046	3.77531	4.07685	4.23084	3.79315	4.40023	2.99582	2.99582	2.99582	4.03432	3.8637
3-196568256-196569269	7.59006	7.64919	7.5407	7.71148	7.35811	7.30663	6.60066	7.26111	7.53989	7.37797	7.35055	7.39049
3-196609217-196609630	5.34096	5.46998	5.27676	5.46705	5.73686	5.8005	4.91633	5.34507	5.74175	5.00275	5.78987	5.90717
3-196632031-196632758	6.55602	6.74849	6.5268	6.73955	6.38904	6.24854	7.02145	7.63984	6.53542	7.21139	6.51748	6.7291
3-196639232-196640006	4.82124	5.00024	4.62711	5.03483	4.65085	4.55838	5.56406	5.07737	5.229	5.48166	4.81443	5.10576
3-196650787-196651501	6.15155	6.23091	6.20048	5.32832	4.20338	4.17407	5.79927	5.07737	2.99582	4.67366	5.43887	5.53329
3-196660584-196660849	4.01022	4.52295	4.36612	4.37158	4.00258	4.26301	2.99582	4.26342	4.87179	5.98167	4.19302	3.93098
3-196665934-196666374	5.1949	4.83966	5.02171	4.83728	4.89245	4.92687	4.40023	5.75933	4.87179	4.67366	4.40653	4.45837
3-196684876-196685118	4.20857	4.30735	4.01805	4.37158	4.25757	4.29099	2.99582	5.34507	4.36573	4.67366	4.39156	4.42025
3-196688372-196688454	4.17209	3.44637	3.77531	3.62955	3.38294	3.48793	2.99582	2.99582	2.99582	2.99582	3.48815	3.61406
3-196711658-196712796	7.2609	7.19092	7.23198	7.09493	7.34532	7.3871	6.33209	6.21291	7.12396	7.02289	7.07866	7.22299
3-196739658-196740497	7.20706	7.21785	7.16139	7.28106	7.36319	7.48866	6.8265	6.9124	6.85979	6.64018	7.01288	7.2609
3-196740661-196740711	4.73546	4.92252	4.66535	4.49261	4.51393	4.26301	4.40023	4.26342	2.99582	2.99582	4.26355	4.25255
3-196754262-196754855	4.24376	3.70398	4.50418	3.76895	4.55474	4.6008	4.40023	4.26342	4.36573	2.99582	4.64641	4.59908
3-196775165-196775281	4.05345	3.63046	3.67288	2.99582	3.26997	3.28086	2.99582	2.99582	2.99582	2.99582	3.21685	3.50188
3-196778757-196779071	4.56873	4.40503	4.31588	3.76895	3.78636	3.56316	2.99582	2.99582	2.99582	2.99582	3.78371	3.61406
3-196787471-196787994	4.13418	3.83047	4.20742	3.76895	4.47159	4.31824	4.40023	4.73875	2.99582	4.21375	4.47844	4.45837
3-196792812-196793535	6.42308	6.11999	5.65766	5.38554	4.35803	4.44486	5.27952	5.07737	5.229	2.99582	5.30307	5.14893
3-196807761-196807844	4.24376	3.93861	4.01805	4.23505	3.26997	3.28086	2.99582	2.99582	2.99582	2.99582	3.3081	3.35457
3-196837788-196838090	4.17209	3.93861	4.54664	4.1592	4.42758	4.26301	4.91633	5.34507	2.99582	4.21375	4.11702	4.25255
3-196843774-196843926	3.53344	3.44637	3.3891	3.62955	3.76331	3.84021	2.99582	2.99582	2.99582	2.99582	3.37791	3.50188
3-196867306-196868336	7.20706	7.20252	7.11855	7.30986	7.20367	7.36808	7.19301	7.06221	7.12396	7.02289	7.08468	7.10807
3-196941680-196942910	7.24674	7.12333	7.27719	7.11956	7.17502	6.9955	6.8265	7.32172	6.26907	7.786	7.04409	7.08182
3-196968243-196968416	4.09469	4.16081	3.77531	4.37158	4.01969	3.79315	4.40023	4.26342	4.36573	2.99582	4.21113	4.29706
3-196968431-196968963	5.92725	5.76535	5.94114	5.96908	5.51147	5.58661	5.56406	5.34507	5.50949	5.00275	5.74416	5.71208
3-196969198-196969431	5.01284	4.67966	5.22957	5.03483	4.68719	4.62144	4.40023	4.73875	5.229	4.21375	5.14375	4.86493
3-196969577-196970103	5.88146	5.77594	5.62224	5.89386	5.64599	5.77551	5.27952	5.75933	5.229	6.23681	5.70222	5.88269
3-196978581-196978928	4.90143	4.70385	4.54664	4.87935	4.58442	4.53657	4.40023	2.99582	5.74175	5.00275	4.5328	4.38074
3-196988330-196988426	3.61543	3.93861	4.26309	4.23505	3.73947	3.68847	4.40023	2.99582	4.87179	4.21375	3.4366	3.50188
3-196996591-196997132	5.59255	5.83783	5.34454	5.72997	5.06202	5.29743	4.91633	5.07737	5.74175	4.67366	4.75	4.81069
3-197001665-197002166	6.32472	6.15258	6.20048	6.14114	5.71267	5.67981	5.56406	4.73875	4.87179	4.21375	5.22203	5.06109
3-197002692-197003446	7.44886	7.54986	7.44498	7.53992	7.04013	7.20615	7.4171	6.55539	7.34693	7.52722	7.28073	7.15917
3-197003698-197003978	5.49745	5.52175	5.49049	5.61668	4.89999	5.03361	5.56406	4.73875	6.11436	4.67366	5.53243	5.19072
3-197023363-197023683	4.13418	3.88639	4.46006	4.07685	4.36994	4.00453	4.91633	4.26342	2.99582	5.26379	4.63432	4.75394
3-197028756-197028851	4.17209	3.98774	3.86476	3.88513	3.9491	3.92649	4.40023	4.26342	2.99582	4.67366	4.36099	3.99317
3-197029761-197029961	4.90143	5.19248	4.87229	5.10599	4.66004	4.81021	4.40023	5.07737	4.36573	5.26379	4.9988	4.9169
3-197031319-197031841	6.85656	6.01741	6.18859	5.83465	4.35803	4.29099	6.71804	5.92743	4.87179	4.67366	5.31729	4.78264
3-197083591-197083718	4.17209	3.88639	4.31588	3.62955	2.99582	2.99582	2.99582	2.99582	2.99582	2.99582	3.37791	3.61406
3-197103234-197103351	3.91669	3.44637	3.3891	3.44572	4.05295	3.56316	4.40023	2.99582	4.36573	4.21375	3.91868	3.70793
3-197117205-197117394	4.56873	4.40503	4.80714	4.30556	3.76331	3.39827	4.40023	2.99582	4.36573	2.99582	4.03432	4.42025
3-197151668-197151817	4.56873	4.52295	4.80714	4.87935	4.08503	3.88453	2.99582	4.26342	4.36573	5.00275	4.22891	3.8637
3-197175072-197175147	3.81092	4.12049	3.77531	3.44572	3.42832	3.48793	2.99582	2.99582	4.36573	2.99582	3.72192	3.35457
3-197181408-197181504	3.43562	3.63046	3.3891	3.62955	4.00258	3.48793	2.99582	2.99582	2.99582	2.99582	3.68878	3.50188
3-197181850-197181990	4.09469	3.77005	4.58757	4.43376	4.25757	4.20461	4.40023	2.99582	2.99582	2.99582	4.19302	3.99317
3-197187109-197187229	4.24376	3.88639	3.86476	3.88513	3.98512	4.00453	2.99582	2.99582	4.36573	2.99582	3.86749	3.99317
3-197201607-197202041	4.56873	4.79605	4.08555	3.76895	4.01969	4.10993	2.99582	2.99582	2.99582	4.21375	3.57724	3.79002
3-197220897-197221332	4.66686	4.83966	4.9932	5.14015	5.47808	5.29743	4.40023	2.99582	4.36573	2.99582	5.16773	5.10576
3-197224137-197224204	3.91669	3.88639	3.55031	3.44572	3.85146	3.68847	2.99582	4.26342	2.99582	4.21375	3.84059	3.70793
3-197235080-197235240	3.68727	3.63046	3.3891	3.88513	4.00258	4.14254	2.99582	4.26342	2.99582	4.21375	3.65384	3.79002
3-197238967-197239102	3.30741	2.99582	3.55031	3.62955	3.66241	3.48793	2.99582	2.99582	2.99582	2.99582	3.98992	3.35457
3-197270640-197270892	4.37352	4.37346	4.73833	4.79371	4.59415	4.44486	2.99582	2.99582	4.87179	4.67366	4.71646	4.33973
3-197289878-197289947	4.17209	4.16081	4.01805	4.30556	3.38294	3.28086	2.99582	4.26342	2.99582	2.99582	3.37791	3.35457
3-197292165-197292583	5.42148	5.42982	5.54852	5.70804	5.73686	5.84117	2.99582	5.34507	4.36573	4.21375	5.48334	5.45127
3-197297514-197298812	7.69537	7.67715	7.77907	7.57591	7.56305	7.6725	7.19301	7.19783	7.27639	7.47918	7.29289	7.23256
3-197298985-197299107	5.36834	5.48311	5.7424	5.51878	5.53484	5.21101	5.27952	4.73875	5.229	5.00275	5.3102	5.21113
3-197306164-197306629	5.70281	6.06964	5.27676	5.38554	3.63449	3.62912	4.40023	4.26342	4.36573	2.99582	3.68878	4.15713
3-197309599-197309649	4.09469	4.0342	4.08555	3.98634	3.5068	3.39827	2.99582	2.99582	2.99582	2.99582	3.68878	3.70793
3-197309684-197310240	4.86198	4.57758	4.73833	4.79371	4.53452	4.37069	5.27952	4.26342	2.99582	4.21375	4.75	4.81069
3-197317298-197317792	5.38183	5.44334	5.29974	4.95948	4.13115	3.88453	4.40023	4.26342	2.99582	4.21375	4.34536	4.42025
3-197333967-197334418	4.9207	4.57758	4.58757	4.92006	4.83043	4.73822	4.40023	5.07737	2.99582	4.21375	5.52639	5.38187
3-197337738-197337883	4.09469	4.43571	3.86476	4.1592	3.68912	3.56316	4.40023	2.99582	2.99582	4.21375	4.40653	4.38074
3-197350486-197350734	4.37352	4.92252	3.86476	4.23505	3.63449	3.74281	2.99582	2.99582	4.36573	2.99582	3.91868	4.20599
3-197353578-197353691	3.8656	3.54653	3.3891	3.62955	4.2443	4.14254	2.99582	4.26342	2.99582	2.99582	3.65384	3.79002
3-197355855-197355993	3.68727	3.44637	3.77531	3.44572	4.05295	3.92649	2.99582	4.73875	2.99582	4.21375	3.78371	3.70793
3-197356411-197356621	4.17209	4.27266	4.31588	4.1592	4.6961	4.75662	4.91633	4.73875	5.50949	4.21375	4.26355	4.29706
3-197363853-197364037	3.96475	3.93861	4.08555	4.54851	4.48233	4.4685	2.99582	2.99582	4.36573	2.99582	4.95284	5.03816
3-197366773-197366836	4.46141	4.55059	4.31588	4.60181	3.66241	3.48793	4.91633	2.99582	2.99582	2.99582	4.05571	4.15713
3-197367143-197367663	6.29035	5.99956	6.22396	6.23509	6.00168	5.91911	6.47272	5.56789	4.36573	5.83423	6.09785	6.21132
3-197371984-197372589	6.46674	6.5379	6.37825	6.3926	6.29301	6.25452	6.47272	6.74504	5.229	5.26379	6.47825	6.53313
3-197373313-197373375	3.68727	3.31505	4.14842	4.60181	4.59415	3.88453	2.99582	4.73875	2.99582	2.99582	4.43586	4.38074
3-197374904-197375176	5.44728	5.76535	5.60418	4.95948	5.14528	4.77475	4.40023	5.07737	2.99582	5.26379	4.67022	4.66347
3-197376111-197376328	5.88146	5.31643	5.47059	5.38554	5.74483	5.67077	6.00025	5.92743	4.36573	5.26379	5.31729	5.48468
3-197380633-197381083	5.44728	5.00024	5.45038	4.74854	4.13115	4.14254	4.40023	4.73875	5.74175	5.66924	4.11702	4.10565
3-197394242-197395015	7.25384	7.26288	7.02219	7.14378	4.99409	4.89464	4.40023	5.92743	2.99582	5.00275	5.73899	6.02352
3-197397926-197398098	4.48922	4.23676	5.12979	4.1592	4.11603	3.84021	2.99582	2.99582	2.99582	2.99582	4.39156	4.38074
3-197398407-197398531	3.91669	3.63046	3.94494	3.88513	4.18936	3.62912	4.40023	2.99582	4.87179	2.99582	4.43586	4.33973
3-197406331-197406426	3.30741	3.31505	3.55031	3.44572	3.9491	4.20461	4.40023	4.26342	2.99582	2.99582	3.6168	3.61406
3-197408293-197408430	4.01022	4.19952	4.20742	4.30556	4.49296	4.57979	4.91633	4.26342	5.229	4.67366	3.98992	3.99317
3-197421833-197422433	5.67065	4.88178	5.60418	5.46705	4.77348	4.57979	5.56406	5.56789	2.99582	2.99582	5.81463	5.43426
3-197428090-197428630	5.31301	5.25591	5.52945	5.46705	5.0217	5.21101	5.27952	5.34507	5.50949	4.21375	5.32434	5.21113
3-197435509-197435741	4.37352	4.90231	3.94494	4.79371	3.38294	3.39827	2.99582	2.99582	2.99582	2.99582	3.37791	2.99582
3-197454146-197454263	3.43562	3.63046	4.08555	3.88513	4.44981	4.20461	2.99582	2.99582	2.99582	4.21375	3.9431	3.93098
3-197456313-197456808	5.86271	5.85786	5.36638	5.54392	5.59376	5.49693	5.27952	5.75933	5.229	6.45278	5.66445	5.14893
3-197458236-197458528	4.54284	4.40503	4.73833	5.32832	4.83836	4.44486	4.40023	5.34507	4.87179	4.21375	4.62211	5.01482
3-197467006-197467056	3.8656	3.70398	3.67288	3.76895	3.54168	3.28086	2.99582	2.99582	2.99582	2.99582	3.57724	3.61406
3-197467235-197467295	4.20857	3.83047	4.08555	3.62955	3.66241	3.28086	2.99582	2.99582	2.99582	2.99582	3.68878	3.70793
3-197475670-197475793	4.09469	4.27266	3.55031	3.62955	3.18982	3.28086	4.40023	2.99582	2.99582	2.99582	3.21685	3.35457
3-197483352-197483553	4.59405	5.10862	5.07688	5.46705	4.63225	4.39598	4.91633	5.34507	2.99582	2.99582	4.86565	4.75394
3-197486941-197487118	4.54284	4.65496	5.29974	4.92006	4.71373	4.4685	4.40023	5.07737	2.99582	4.67366	4.64641	4.99104
3-197487842-197488114	5.26994	4.79605	5.80664	5.23759	5.15763	4.91086	5.79927	5.07737	4.36573	5.26379	5.4259	5.53329
3-197490079-197490280	4.51634	3.54653	4.20742	3.62955	4.99409	3.62912	4.91633	2.99582	2.99582	2.99582	4.17458	3.8637
3-197494379-197495021	6.47898	7.14354	6.54548	7.06987	4.68719	4.66166	6.00025	5.34507	4.87179	5.00275	6.49043	6.57152
3-197499464-197499757	5.34096	5.15958	6.01061	5.83465	4.59415	4.29099	5.27952	4.73875	2.99582	2.99582	5.0344	4.89119
3-197501667-197502202	5.67065	5.49612	6.0507	5.79372	5.79556	5.89619	6.00025	5.92743	2.99582	4.21375	5.04315	5.68385
3-197510034-197510409	5.1949	5.14282	4.87229	5.23759	5.37262	5.23629	4.40023	5.07737	5.229	5.00275	5.0256	4.86493
3-197516522-197516863	6.41673	6.6328	6.66127	6.68545	5.85554	5.70657	6.33209	5.75933	4.87179	5.00275	6.01109	5.75336
3-197520982-197521303	5.28445	5.57162	6.06381	6.07483	5.44384	5.54748	5.56406	6.33651	4.36573	5.48166	6.09785	6.52533
3-197522368-197522547	4.09469	4.43571	4.31588	4.83728	4.6961	5.09082	4.91633	4.73875	4.36573	5.26379	5.3102	5.28974
3-197525849-197525945	4.20857	4.37346	4.4141	4.49261	3.76331	3.96641	4.40023	4.26342	2.99582	4.21375	3.96683	4.15713
3-197527656-197527887	3.43562	3.70398	4.84014	5.0709	3.38294	3.79315	2.99582	2.99582	2.99582	2.99582	4.15577	4.45837
3-197528095-197528271	3.43562	2.99582	3.86476	4.07685	3.63449	3.84021	2.99582	2.99582	2.99582	2.99582	3.9431	3.79002
3-197533980-197534565	4.54284	4.12049	5.7424	4.37158	3.57436	3.88453	4.40023	2.99582	2.99582	2.99582	4.49228	3.79002
3-197539593-197540072	5.78507	5.76535	6.23556	6.15724	5.92355	5.96387	5.56406	6.07742	4.87179	5.83423	5.83895	5.79344
3-197541200-197541343	3.75185	4.16081	4.90363	4.87935	4.61335	4.71953	5.27952	5.07737	2.99582	4.21375	4.42129	4.63172
3-197541991-197542053	3.81092	3.44637	3.86476	4.23505	3.9491	4.4685	2.99582	2.99582	4.36573	2.99582	3.53463	3.70793
3-197547297-197547842	3.96475	4.19952	4.26309	4.60181	5.38303	5.7586	5.27952	5.56789	2.99582	4.21375	4.90515	5.38187
3-197549584-197549746	2.99582	3.31505	2.99582	3.44572	4.17513	4.20461	2.99582	4.26342	2.99582	2.99582	3.21685	3.35457
3-197554412-197555253	7.27841	7.25918	7.11855	7.32405	7.20083	7.33489	7.27166	7.26111	7.27639	7.57372	7.2292	7.29327
3-197555586-197555636	4.4329	4.52295	4.20742	4.30556	4.44981	4.51434	2.99582	4.73875	5.74175	2.99582	4.57192	4.15713
3-197555921-197556024	4.9207	4.98126	4.84014	4.60181	4.86955	5.00401	4.91633	4.26342	5.50949	4.67366	4.90515	4.81069
3-197559820-197559908	3.30741	3.31505	3.77531	3.62955	4.10066	4.34479	4.40023	2.99582	2.99582	2.99582	3.6168	3.35457
3-197566234-197566360	4.13418	3.88639	3.94494	4.07685	3.71477	3.48793	2.99582	4.26342	2.99582	2.99582	3.4366	3.79002
3-197575398-197575609	3.91669	3.63046	3.77531	3.76895	4.33381	3.92649	2.99582	2.99582	2.99582	2.99582	3.3081	3.35457
3-197586994-197587507	3.61543	3.77005	4.01805	4.1592	5.13907	4.81021	5.27952	4.26342	2.99582	5.00275	5.18348	5.27052
3-197590250-197590658	3.30741	3.63046	4.01805	3.62955	4.66916	4.79261	4.40023	4.26342	4.36573	2.99582	4.60976	4.42025
3-197599108-197599682	5.76496	5.53439	5.42987	4.95948	4.95153	5.07676	4.40023	6.07742	5.74175	5.48166	5.05184	4.99104
3-197627110-197627419	4.20857	3.54653	4.20742	3.62955	4.71373	3.88453	4.40023	2.99582	4.36573	2.99582	4.31341	3.61406
3-197627649-197628236	5.22543	4.34092	5.36638	4.54851	5.17594	4.44486	2.99582	2.99582	5.229	4.67366	5.30307	4.33973
3-197632049-197632099	3.68727	3.44637	3.55031	3.44572	3.91145	3.62912	4.40023	2.99582	2.99582	2.99582	3.84059	2.99582
3-197655321-197655379	3.75185	3.98774	3.67288	4.1592	4.00258	3.68847	2.99582	2.99582	2.99582	4.21375	3.6168	3.99317
3-197668093-197668177	3.61543	2.99582	3.55031	2.99582	3.73947	3.79315	2.99582	2.99582	2.99582	2.99582	3.57724	3.35457
3-197692587-197693050	4.80036	4.55059	4.90363	5.0709	5.31934	5.66167	2.99582	5.07737	4.87179	2.99582	5.31729	5.16999
3-197694998-197695055	3.30741	3.31505	2.99582	3.44572	4.25757	4.10993	2.99582	2.99582	2.99582	2.99582	3.21685	2.99582
3-197712111-197712673	6.80905	6.70552	6.8531	6.94674	6.44078	6.58324	6.33209	6.33651	6.26907	5.83423	6.65093	6.77579
3-197718943-197719244	6.35827	5.92578	6.41941	6.02295	4.79003	4.42069	5.79927	5.56789	2.99582	2.99582	5.07756	5.16999
3-197725631-197725734	3.91669	3.88639	3.3891	3.62955	3.78636	3.84021	2.99582	4.26342	4.36573	4.21375	3.81269	3.8637
3-197730192-197730439	4.75748	4.07836	4.01805	4.23505	3.66241	3.56316	2.99582	2.99582	2.99582	2.99582	3.72192	3.93098
3-197736071-197736148	4.34256	4.07836	4.66535	4.49261	4.30902	4.23424	4.40023	2.99582	2.99582	4.21375	4.29705	4.38074
3-197736284-197737212	7.48548	7.48172	7.3371	7.4458	7.68876	7.90866	7.02145	7.68663	7.59885	7.66242	7.42031	7.64081
3-197749278-197750324	6.95582	6.83572	6.92599	6.812	7.06377	7.2244	7.10979	5.92743	7.0412	7.21139	6.87148	6.85245
3-197750470-197750784	5.63773	5.30156	5.58588	5.54392	5.67137	5.46566	5.56406	6.07742	4.87179	5.26379	5.52639	5.61064
3-197787491-197787724	4.20857	4.43571	5.12979	5.29876	4.92234	5.14561	4.91633	5.07737	5.229	5.26379	5.50196	5.54912
3-197790885-197791951	6.59584	6.3893	6.31418	5.95065	6.64547	6.60671	6.8265	5.92743	6.11436	6.72537	6.25319	6.13093
3-197793336-197793522	5.09878	5.10862	5.20533	4.74854	4.65085	4.26301	5.27952	4.73875	2.99582	4.67366	4.91484	4.83811
3-197808266-197808528	4.05345	3.88639	3.77531	3.88513	3.26997	3.39827	4.40023	4.26342	2.99582	4.21375	3.48815	3.8637
3-197808695-197808861	4.05345	4.77365	4.01805	4.1592	3.46924	3.48793	4.40023	4.26342	2.99582	2.99582	3.37791	3.35457
3-197821144-197821273	3.30741	3.54653	2.99582	2.99582	4.05295	3.88453	4.91633	2.99582	4.36573	2.99582	3.57724	3.61406
3-197848218-197848392	3.61543	3.31505	3.77531	2.99582	4.41629	4.37069	2.99582	2.99582	2.99582	4.21375	3.96683	3.93098
3-197854743-197854833	4.34256	3.77005	4.14842	4.07685	2.99582	2.99582	2.99582	2.99582	2.99582	2.99582	3.3081	3.35457
3-197855023-197855292	5.55766	5.00024	4.87229	4.74854	3.63449	3.48793	2.99582	2.99582	2.99582	2.99582	3.37791	3.61406
3-197874175-197874339	3.30741	2.99582	4.36612	4.07685	3.83038	3.74281	4.40023	4.73875	2.99582	2.99582	4.05571	3.99317
3-197874760-197874927	3.43562	3.44637	4.14842	3.76895	4.36994	4.17407	4.40023	5.07737	2.99582	2.99582	4.42129	4.59908
3-197880508-197880769	3.61543	3.54653	3.67288	3.98634	4.2443	4.14254	4.40023	2.99582	4.36573	2.99582	4.37638	4.89119
3-197881631-197882206	3.81092	4.12049	3.67288	4.65277	4.40489	4.39598	5.27952	2.99582	2.99582	2.99582	5.06047	5.08362
3-197882673-197882843	3.43562	3.70398	4.26309	4.49261	4.43875	4.55838	4.91633	4.26342	4.36573	2.99582	4.93398	4.89119
3-197889002-197889854	6.35827	6.55011	6.72812	7.08663	4.74824	4.91086	5.27952	6.55539	6.11436	5.26379	6.82186	6.821
3-197899684-197900106	4.34256	4.88178	4.96404	5.0709	4.03648	4.20461	2.99582	2.99582	4.36573	2.99582	4.63432	5.12752
3-197906046-197906345	5.38183	4.92252	5.27676	5.14015	5.94091	5.69771	4.40023	4.73875	6.4085	4.67366	5.54443	5.45127
3-197943055-197943206	4.24376	4.0342	4.20742	3.98634	4.05295	3.96641	2.99582	4.73875	2.99582	4.21375	4.17458	4.05117
3-197949145-197949242	3.53344	3.83047	3.86476	3.62955	4.38172	4.23424	2.99582	4.26342	2.99582	2.99582	3.65384	3.35457
3-197949535-197950472	6.2263	6.56824	6.24706	6.33733	6.30372	6.0834	5.79927	6.21291	6.85979	6.45278	6.28511	6.35953
3-197957281-197957728	6.13611	6.06964	6.31418	6.21986	6.46001	6.58797	6.71804	5.92743	5.94046	5.26379	6.43474	6.63085
3-197959774-197960684	7.32633	7.25918	7.19712	7.32405	7.52388	7.66585	7.34622	7.06221	7.41417	7.21139	7.07665	7.15917
3-197970298-197970843	3.43562	3.44637	3.55031	3.44572	4.75671	4.94268	6.17593	4.26342	2.99582	2.99582	4.03432	4.5655
3-198028916-198028966	3.96475	3.83047	3.86476	3.98634	3.60521	3.39827	2.99582	2.99582	2.99582	4.21375	3.53463	3.50188
3-198050906-198051015	3.75185	3.31505	3.55031	3.88513	3.78636	3.88453	4.40023	2.99582	2.99582	2.99582	3.57724	3.35457
3-198057710-198058013	3.53344	3.70398	3.67288	3.44572	4.18936	4.20461	4.40023	4.26342	2.99582	4.21375	3.53463	3.8637
3-198070969-198071138	3.53344	3.54653	4.9932	4.1592	4.10066	4.17407	2.99582	5.56789	4.36573	2.99582	4.21113	3.79002
3-198071946-198072148	4.4329	4.19952	4.7024	4.54851	3.89196	4.00453	4.40023	4.26342	4.36573	2.99582	3.6168	3.93098
3-198079979-198081227	6.11263	6.17654	6.31418	6.1889	6.43107	6.22436	6.00025	6.45017	6.4085	6.88186	6.36688	6.03464
3-198113551-198113676	3.91669	3.88639	3.55031	3.62955	3.46924	3.39827	2.99582	4.26342	2.99582	4.67366	3.81269	3.61406
3-198145362-198145498	3.81092	3.83047	4.36612	3.62955	4.47159	3.96641	4.40023	4.73875	4.36573	2.99582	3.86749	3.93098
3-198146167-198146229	3.8656	3.88639	3.67288	2.99582	3.73947	3.56316	2.99582	2.99582	2.99582	4.21375	3.7535	3.70793
3-198157184-198157255	3.53344	2.99582	3.67288	3.44572	3.89196	3.56316	4.40023	2.99582	4.36573	2.99582	3.78371	3.50188
3-198167701-198167837	3.53344	4.23676	3.55031	4.1592	3.63449	4.23424	2.99582	2.99582	2.99582	4.21375	3.81269	4.10565
3-198174000-198174050	3.91669	3.70398	3.55031	3.44572	3.57436	3.39827	2.99582	2.99582	4.36573	2.99582	3.48815	2.99582
4-10010-10184	3.68727	4.27266	4.36612	3.88513	3.8087	4.07613	2.99582	2.99582	2.99582	2.99582	3.78371	3.61406
4-29263-29353	3.81092	3.88639	3.94494	3.62955	3.76331	3.74281	4.40023	2.99582	2.99582	2.99582	3.7535	3.50188
4-53321-53371	3.53344	3.83047	3.67288	3.76895	3.60521	3.62912	2.99582	2.99582	2.99582	2.99582	3.7535	3.35457
4-107535-107672	3.53344	3.31505	3.55031	3.62955	3.57436	3.68847	2.99582	2.99582	4.36573	2.99582	3.91868	3.70793
4-124146-125020	7.12424	7.22545	7.03542	7.07827	6.94315	6.96323	6.71804	6.45017	6.85979	7.02289	6.92168	6.84621
4-125560-125670	4.69017	4.57758	4.54664	4.74854	4.63225	4.70055	5.27952	5.07737	5.74175	4.21375	4.59729	4.63172
4-211170-211290	3.43562	2.99582	3.55031	2.99582	3.66241	2.99582	2.99582	4.26342	2.99582	2.99582	4.05571	3.93098
4-212441-212854	5.14773	4.57758	4.90363	4.92006	4.54468	4.23424	5.27952	4.26342	5.50949	2.99582	4.86565	4.45837
4-242122-242478	4.73546	4.81805	4.7024	4.74854	4.9443	4.89464	4.40023	4.73875	2.99582	4.21375	4.75	4.83811
4-244581-244713	3.91669	3.93861	3.77531	3.76895	3.89196	3.62912	2.99582	4.26342	2.99582	4.21375	3.84059	3.61406
4-304949-305634	5.69218	5.85786	5.72587	6.02295	5.13282	4.91086	5.27952	4.73875	5.229	5.26379	5.18348	5.34578
4-330207-330306	3.53344	3.54653	3.77531	3.88513	4.03648	3.74281	2.99582	2.99582	2.99582	2.99582	3.86749	3.61406
4-336418-336568	4.09469	3.98774	4.31588	4.30556	4.59415	4.39598	4.40023	4.26342	4.36573	4.21375	4.39156	4.33973
4-337025-338042	7.27143	6.95503	7.00211	7.17544	7.27152	7.33768	6.92729	6.55539	7.41417	7.52722	7.19441	7.18405
4-473427-474362	7.29571	7.27392	7.3156	7.23674	7.18942	7.35434	7.19301	6.83117	7.2022	7.21139	7.01077	7.20851
4-477753-478047	4.24376	3.70398	4.50418	4.70161	5.67137	5.22371	5.56406	5.75933	2.99582	4.67366	5.8723	5.23122
4-498689-499395	6.7549	6.87499	6.8827	7.04436	6.91914	6.85007	7.10979	6.21291	6.65194	7.21139	6.67778	6.97743
4-519237-519663	5.21025	5.44334	4.87229	4.23505	3.68912	3.79315	4.40023	2.99582	2.99582	2.99582	3.72192	3.50188
4-519923-520107	4.90143	4.90231	4.54664	4.70161	3.60521	3.56316	2.99582	4.26342	2.99582	2.99582	3.68878	3.61406
4-520151-520466	5.0305	4.90231	4.58757	4.92006	4.11603	4.14254	2.99582	4.26342	2.99582	2.99582	4.03432	3.93098
4-532893-532968	4.09469	3.77005	4.08555	4.1592	3.63449	3.56316	4.91633	2.99582	2.99582	2.99582	3.68878	3.61406
4-575053-575515	5.69218	5.79688	5.56733	4.99771	4.27068	4.29099	4.91633	5.07737	4.87179	2.99582	4.60976	4.75394
4-575951-576017	4.27775	4.07836	3.86476	3.62955	3.5068	3.56316	2.99582	2.99582	2.99582	2.99582	3.68878	3.50188
4-577582-577675	4.27775	4.55059	4.14842	4.37158	3.46924	3.48793	2.99582	4.73875	2.99582	2.99582	3.78371	3.50188
4-602568-602928	4.61883	4.55059	4.77322	4.74854	5.12654	5.23629	4.91633	4.73875	5.50949	5.00275	5.05184	5.10576
4-610467-611041	5.40839	5.19248	4.80714	5.03483	3.87197	4.00453	4.40023	5.07737	4.36573	4.67366	4.92445	4.81069
4-617705-617871	4.01022	3.77005	3.55031	2.99582	3.93049	3.48793	2.99582	2.99582	2.99582	2.99582	4.0766	4.10565
4-626724-626774	2.99582	2.99582	3.86476	3.44572	2.99582	3.28086	2.99582	2.99582	2.99582	2.99582	3.65384	3.70793
4-627028-627223	3.75185	3.83047	4.08555	3.88513	3.73947	3.62912	4.40023	4.26342	4.36573	5.48166	4.28044	4.59908
4-648443-649026	4.48922	4.16081	4.9342	4.74854	5.6963	5.74147	6.17593	5.34507	4.87179	5.00275	5.51423	5.61064
4-651409-651570	4.56873	4.27266	4.26309	4.43376	4.56472	4.6008	2.99582	5.34507	2.99582	5.26379	4.68195	5.25102
4-656782-656856	3.68727	3.77005	2.99582	3.76895	3.83038	3.79315	2.99582	2.99582	4.36573	2.99582	3.4366	3.35457
4-658078-658145	3.81092	4.27266	4.01805	3.88513	3.68912	2.99582	2.99582	2.99582	2.99582	2.99582	3.37791	3.35457
4-663422-663885	4.51634	4.79605	3.94494	4.54851	5.38303	5.23629	4.40023	4.73875	4.87179	5.66924	4.50595	4.75394
4-663985-664259	4.31066	4.46556	3.77531	4.30556	4.86955	4.87821	4.40023	4.26342	5.229	4.21375	4.36099	4.20599
4-673852-673966	5.48509	5.37432	5.54852	5.44043	4.81443	5.04815	4.91633	4.26342	4.36573	5.00275	5.16773	5.16999
4-674188-674892	7.19972	7.19092	7.00211	6.97403	6.93633	7.08485	6.60066	6.33651	6.4085	7.47918	6.92168	6.96599
4-677819-678130	5.58102	5.74392	5.62224	5.93198	5.15763	5.44441	4.40023	5.92743	5.94046	5.26379	5.41936	5.58023
4-681118-681907	5.88146	6.13638	6.0507	6.72889	5.77627	5.90387	5.27952	6.21291	5.50949	6.34891	5.86286	6.08895
4-684060-684154	4.80036	4.86089	4.9342	4.70161	4.79821	5.19819	4.40023	5.56789	4.36573	4.67366	4.57192	4.49522
4-687184-687499	5.58102	4.46556	5.49049	5.35724	5.84078	5.72413	6.60066	6.07742	4.36573	4.67366	5.76975	5.6404
4-688810-689120	5.0305	5.12583	4.66535	4.87935	4.88486	5.00401	5.56406	5.07737	4.36573	5.00275	4.85557	5.06109
4-692780-693238	4.51634	4.40503	4.73833	4.23505	5.64171	5.51737	5.56406	5.92743	5.94046	5.83423	5.52639	5.36395
4-694267-694698	3.43562	4.16081	3.86476	4.1592	5.13282	5.09082	2.99582	4.73875	4.36573	4.67366	5.19903	5.12752
4-699389-699661	5.01284	5.00024	5.36638	5.20591	4.73111	4.70055	5.56406	2.99582	4.87179	4.21375	5.19128	4.86493
4-705378-706089	7.22162	7.50999	7.17937	7.42621	7.40076	7.5717	6.8265	7.37988	7.65548	7.47918	7.2667	7.43259
4-720918-721567	5.77505	5.52175	5.86803	5.56861	5.16376	4.97372	5.27952	5.34507	4.87179	5.26379	6.01109	5.90717
4-721719-721964	4.48922	4.43571	4.4141	4.37158	4.81443	4.71953	5.56406	4.26342	4.87179	5.00275	4.76098	4.49522
4-732966-733084	3.96475	3.77005	3.86476	3.44572	3.83038	4.07613	2.99582	4.26342	5.229	5.48166	4.03432	3.99317
4-742558-742905	4.46141	4.67966	4.58757	4.43376	4.78178	4.81021	4.40023	4.26342	4.36573	5.00275	4.67022	4.49522
4-765391-765542	4.4329	4.27266	4.36612	4.43376	3.5068	3.74281	4.40023	4.26342	2.99582	4.67366	3.81269	2.99582
4-766257-766402	4.56873	4.0342	4.9342	4.30556	4.55474	4.31824	2.99582	5.75933	2.99582	2.99582	4.09703	3.79002
4-766656-766833	4.24376	4.07836	4.54664	4.23505	4.58442	4.66166	2.99582	5.07737	2.99582	4.21375	4.34536	4.10565
4-771947-772567	4.80036	4.57758	4.80714	4.43376	5.43887	5.61524	4.91633	5.34507	4.36573	5.26379	5.50196	5.14893
4-781413-782329	7.92585	8.03339	7.7393	8.02942	8.07503	8.35957	7.54916	7.90017	7.9552	8.16547	7.85203	8.17206
4-786967-787237	4.46141	3.77005	4.58757	4.07685	4.35803	4.37069	4.40023	4.73875	2.99582	4.21375	4.49228	4.49522
4-789190-789254	3.61543	3.70398	3.67288	3.88513	3.87197	3.84021	2.99582	2.99582	2.99582	2.99582	4.05571	3.93098
4-792144-792519	4.93967	5.17614	4.54664	4.1592	4.83836	4.53657	4.91633	4.26342	5.229	4.67366	4.86565	4.45837
4-795054-795104	3.8656	3.77005	4.14842	4.07685	3.8087	3.74281	2.99582	2.99582	2.99582	2.99582	3.9431	3.79002
4-799038-799251	3.91669	2.99582	3.67288	3.88513	4.60379	4.20461	5.56406	5.34507	2.99582	2.99582	4.71646	4.38074
4-801928-802118	3.43562	3.54653	3.67288	3.44572	4.00258	4.10993	2.99582	4.73875	2.99582	2.99582	4.0124	4.10565
4-808356-808442	3.68727	4.40503	2.99582	3.76895	3.42832	2.99582	2.99582	2.99582	2.99582	2.99582	3.4366	3.50188
4-815455-815706	3.61543	3.63046	3.94494	3.88513	4.10066	3.96641	2.99582	2.99582	2.99582	2.99582	4.11702	4.20599
4-825446-826201	5.63773	5.5838	5.27676	5.03483	4.83836	4.62144	4.91633	4.73875	5.229	6.34891	5.39289	5.45127
4-829044-829099	3.8656	3.31505	4.01805	3.62955	3.89196	3.56316	4.40023	4.26342	2.99582	2.99582	3.72192	4.10565
4-850405-850552	3.43562	3.54653	3.3891	3.44572	3.85146	4.00453	2.99582	2.99582	2.99582	2.99582	3.6168	3.70793
4-866794-866999	4.40362	4.43571	4.7024	4.30556	3.54168	3.48793	2.99582	4.26342	2.99582	2.99582	3.6168	3.50188
4-891837-891887	3.61543	3.63046	3.3891	3.88513	3.60521	3.48793	2.99582	2.99582	2.99582	2.99582	3.48815	3.50188
4-891899-891951	3.43562	3.54653	3.55031	3.76895	3.85146	3.48793	2.99582	4.26342	2.99582	2.99582	3.53463	3.8637
4-911924-912927	6.39105	5.70005	6.7524	6.23509	6.98835	6.46486	6.71804	6.07742	6.4085	5.00275	7.05639	6.74259
4-919440-919545	4.05345	3.54653	3.86476	4.07685	3.68912	3.84021	2.99582	4.26342	2.99582	2.99582	3.68878	3.70793
4-924642-924692	3.53344	2.99582	2.99582	3.44572	3.63449	3.28086	4.40023	4.26342	2.99582	2.99582	3.4366	3.61406
4-929994-930140	4.34256	4.57758	4.54664	4.23505	4.62284	4.44486	4.40023	4.26342	4.36573	4.21375	4.60976	4.9169
4-930345-930395	4.24376	4.12049	4.26309	4.30556	4.55474	4.53657	2.99582	4.26342	4.87179	4.67366	4.58468	4.75394
4-930936-931017	4.4329	4.12049	4.14842	3.88513	4.5035	4.64172	2.99582	2.99582	5.50949	4.67366	4.22891	4.42025
4-931213-931478	4.82124	4.23676	4.54664	4.54851	5.59819	5.99292	4.91633	5.07737	5.74175	5.48166	4.98974	4.96681
4-932007-932600	7.06489	6.95961	7.15535	7.00963	6.99164	7.06133	6.8265	6.74504	7.0412	7.70481	6.95711	6.88321
4-936205-936270	4.24376	3.83047	4.4141	3.88513	4.11603	4.20461	2.99582	2.99582	2.99582	2.99582	3.89349	4.05117
4-943507-943664	3.81092	4.77365	3.55031	4.1592	3.33133	3.56316	4.40023	2.99582	2.99582	2.99582	3.3081	3.50188
4-948216-948600	3.8656	4.07836	3.67288	3.76895	4.90748	4.68126	2.99582	5.07737	4.36573	2.99582	4.34536	4.45837
4-961595-961899	5.17936	5.86777	5.79086	6.14114	4.9443	5.07676	4.40023	4.26342	4.36573	5.66924	4.92445	4.83811
4-963478-963570	3.96475	3.70398	4.01805	3.98634	3.83038	4.00453	2.99582	2.99582	2.99582	2.99582	4.03432	3.8637
4-967871-967984	4.40362	4.34092	4.20742	4.07685	4.17513	3.74281	2.99582	4.26342	4.87179	4.21375	4.21113	4.05117
4-972701-973766	6.80421	7.13952	6.8075	7.09493	6.92087	6.95596	6.71804	6.33651	7.4784	6.95411	6.85982	6.91333
4-979075-979275	4.34256	4.30735	4.58757	4.30556	3.38294	3.28086	2.99582	4.26342	2.99582	2.99582	3.53463	3.93098
4-984935-985359	4.95836	5.49612	5.22957	5.14015	5.66718	5.80873	4.91633	5.75933	5.50949	6.45278	5.19128	5.32736
4-986701-987714	6.57322	6.47519	6.42951	6.02295	6.3275	6.1363	6.17593	5.34507	5.50949	5.48166	6.22053	6.09956
4-992467-992966	4.13418	4.27266	4.9932	5.03483	6.62437	6.6298	6.00025	5.75933	5.50949	5.83423	5.60861	5.56476
4-993381-993469	2.99582	3.54653	3.77531	3.76895	4.61335	4.75662	4.40023	2.99582	4.36573	2.99582	3.6168	3.8637
4-997373-997549	4.71303	4.70385	4.36612	4.54851	4.71373	4.6008	5.27952	2.99582	4.87179	2.99582	4.63432	4.69439
4-1002307-1002512	4.4329	4.34092	4.26309	4.49261	4.29639	4.44486	4.91633	5.07737	4.36573	2.99582	4.73893	4.5655
4-1009606-1010282	6.99876	7.13952	6.90451	7.24423	7.08241	7.2244	6.47272	6.55539	7.34693	7.2691	6.98526	7.20365
4-1010580-1011647	7.78128	7.66324	8.12906	8.00325	7.29831	7.29517	6.92729	6.9124	7.27639	6.95411	7.74493	7.73125
4-1012180-1012301	5.09878	4.72757	4.96404	4.92006	4.83836	4.71953	5.27952	5.75933	2.99582	2.99582	5.14375	4.96681
4-1022703-1022918	3.53344	3.44637	3.67288	4.07685	4.36994	4.14254	5.27952	4.26342	4.87179	5.00275	4.42129	4.38074
4-1026150-1026467	5.0305	5.09118	5.07688	5.26853	4.92234	5.22371	5.27952	2.99582	4.36573	5.00275	5.00779	4.66347
4-1032572-1032694	4.4329	4.37346	4.90363	4.49261	4.21721	4.31824	4.40023	2.99582	5.50949	5.66924	4.72775	4.15713
4-1033890-1034007	4.01022	4.30735	4.62711	4.07685	4.30902	4.10993	4.40023	4.26342	4.87179	2.99582	4.60976	4.38074
4-1035632-1035791	4.27775	4.23676	4.87229	4.70161	4.1607	4.14254	5.27952	4.73875	4.87179	2.99582	4.86565	4.78264
4-1039601-1039761	4.99494	5.24034	4.96404	5.17344	5.24672	4.98896	6.47272	6.07742	5.229	4.67366	5.39956	5.59552
4-1040111-1040258	4.80036	4.98126	5.15546	5.35724	5.50202	5.4119	4.91633	4.73875	2.99582	5.00275	5.45173	5.69804
4-1041425-1041803	5.70281	5.60786	5.86803	6.40609	6.53214	6.5785	6.00025	5.07737	4.87179	2.99582	6.306	6.6381
4-1043443-1043949	6.40395	5.36008	6.79976	5.85466	6.56355	6.50042	6.60066	6.9124	4.87179	5.26379	6.66173	6.46132
4-1046659-1046725	4.13418	4.49462	3.77531	4.07685	3.18982	3.56316	2.99582	2.99582	2.99582	4.21375	3.68878	3.50188
4-1047534-1047928	5.25527	5.22458	4.7024	4.54851	5.88817	5.97847	4.40023	5.75933	5.74175	4.67366	5.41279	5.78021
4-1050943-1051017	3.53344	3.63046	3.55031	3.62955	3.91145	4.57979	2.99582	2.99582	2.99582	2.99582	3.48815	4.05117
4-1053114-1053536	4.80036	4.90231	4.62711	4.54851	4.06913	4.10993	4.40023	2.99582	2.99582	2.99582	4.49228	4.45837
4-1058566-1059130	5.24044	5.0735	5.1036	4.70161	5.23518	5.26108	4.91633	5.75933	4.36573	5.48166	5.2296	5.36395
4-1064284-1064334	3.68727	3.44637	3.94494	3.88513	3.38294	3.28086	2.99582	2.99582	2.99582	4.21375	3.4366	2.99582
4-1072920-1073104	4.37352	4.37346	4.4141	4.07685	4.39337	4.23424	4.40023	5.56789	4.87179	2.99582	4.46443	4.33973
4-1075864-1076341	4.71303	4.96198	5.40904	5.46705	3.91145	3.68847	5.27952	5.75933	2.99582	2.99582	4.93398	5.14893
4-1081365-1081537	5.13161	4.83966	5.07688	4.92006	3.68912	3.56316	2.99582	4.26342	5.94046	5.00275	4.1366	4.15713
4-1082224-1082887	7.03634	6.91792	6.86056	6.92825	6.76015	6.70996	6.60066	6.21291	6.65194	6.88186	6.86683	6.82735
4-1111345-1111491	4.48922	4.81805	4.54664	4.99771	3.68912	3.74281	4.40023	2.99582	4.36573	2.99582	3.53463	3.61406
4-1111622-1111757	4.13418	4.49462	4.50418	4.70161	3.60521	3.56316	4.40023	2.99582	4.36573	2.99582	3.48815	3.35457
4-1113354-1113798	4.84178	5.24034	4.66535	5.0709	4.53452	4.53657	5.56406	4.73875	4.87179	5.26379	4.68195	4.9421
4-1115668-1115770	4.05345	4.07836	4.20742	4.30556	3.42832	3.62912	2.99582	2.99582	4.36573	2.99582	4.19302	3.99317
4-1121165-1121327	2.99582	2.99582	3.55031	3.44572	3.33133	3.56316	2.99582	2.99582	4.87179	4.67366	3.68878	3.99317
4-1130484-1130815	4.64309	5.10862	4.80714	4.99771	4.68719	4.75662	2.99582	4.73875	2.99582	5.00275	4.78264	4.45837
4-1136048-1136331	4.09469	4.75083	4.62711	5.51878	3.9673	4.10993	2.99582	5.92743	2.99582	4.21375	4.54599	5.08362
4-1152363-1152451	3.81092	3.83047	4.4141	4.23505	3.54168	3.56316	2.99582	4.26342	2.99582	2.99582	3.72192	4.05117
4-1154858-1155065	3.75185	3.54653	4.01805	3.76895	3.93049	3.88453	2.99582	2.99582	4.36573	2.99582	3.72192	3.8637
4-1163272-1163322	3.75185	3.83047	3.67288	3.88513	3.57436	3.74281	2.99582	2.99582	2.99582	2.99582	3.57724	3.70793
4-1167053-1167881	5.87211	5.78645	5.95532	5.83465	7.03695	7.02011	6.17593	5.75933	6.11436	6.45278	5.82441	5.56476
4-1172024-1172101	4.24376	4.07836	4.31588	3.76895	4.64159	4.53657	4.40023	4.26342	4.36573	4.21375	4.28044	4.25255
4-1172265-1172950	5.35472	5.19248	5.54852	5.38554	5.97163	5.89619	4.40023	5.34507	4.36573	4.21375	5.11108	5.50108
4-1177075-1177883	7.13582	7.13549	7.3371	7.55803	7.07312	7.07146	6.71804	7.43577	6.4085	6.23681	6.86216	7.07118
4-1179199-1179249	3.30741	4.0342	3.94494	4.1592	4.05295	4.79261	2.99582	5.34507	2.99582	5.00275	4.09703	4.29706
4-1187217-1187410	4.37352	3.93861	4.73833	4.43376	4.1607	4.37069	4.91633	2.99582	4.87179	4.67366	4.0124	4.10565
4-1191674-1192370	6.48505	6.31232	6.23556	6.43269	5.8592	5.84917	6.8265	6.07742	6.11436	6.23681	6.2956	6.37701
4-1192519-1192580	4.95836	4.55059	4.62711	4.65277	4.36994	4.39598	5.56406	5.34507	2.99582	4.21375	4.81443	4.83811
4-1205061-1205256	3.75185	3.77005	3.86476	3.62955	4.6961	4.89464	4.40023	2.99582	4.36573	4.21375	4.36099	4.05117
4-1211759-1212205	4.51634	5.22458	4.4141	4.74854	4.28362	4.55838	5.27952	5.56789	4.87179	4.67366	5.41279	5.72597
4-1215379-1215444	4.09469	4.55059	3.86476	4.30556	3.33133	3.28086	2.99582	2.99582	2.99582	4.67366	3.21685	3.70793
4-1218622-1218746	4.34256	4.55059	4.31588	4.54851	3.38294	3.74281	2.99582	2.99582	2.99582	4.67366	3.48815	3.79002
4-1221255-1221437	4.05345	5.50899	4.14842	4.79371	4.1607	4.44486	2.99582	4.26342	5.229	2.99582	4.28044	4.78264
4-1221912-1222192	4.24376	4.81805	4.50418	4.60181	4.88486	5.60576	4.91633	4.73875	2.99582	4.21375	4.42129	4.75394
4-1223686-1223880	4.37352	5.09118	3.86476	4.70161	3.42832	3.62912	2.99582	4.26342	2.99582	4.21375	3.48815	4.05117
4-1231615-1231915	5.56939	5.65473	5.70913	6.05775	4.49296	4.51434	4.40023	4.26342	2.99582	5.00275	4.88556	5.16999
4-1233687-1234211	5.34096	5.70005	5.02171	5.17344	4.75671	4.91086	4.91633	5.56789	4.36573	4.21375	4.79333	4.75394
4-1234452-1234570	4.86198	5.01896	4.9932	5.03483	4.18936	4.42069	2.99582	4.73875	2.99582	4.67366	4.73893	4.72453
4-1248073-1249498	7.86698	7.9693	7.75534	8.02075	7.76654	7.71178	7.02145	7.48957	7.9552	8.03875	7.66171	7.69713
4-1267738-1268197	4.84178	4.57758	4.77322	4.70161	4.35803	4.20461	2.99582	2.99582	2.99582	4.21375	4.71646	4.33973
4-1278374-1278461	4.05345	2.99582	3.94494	3.62955	3.42832	3.39827	2.99582	4.73875	2.99582	2.99582	3.65384	3.70793
4-1289240-1290149	7.25738	7.27025	7.02219	7.14378	7.24559	7.13396	7.54916	7.19783	6.75964	7.47918	6.9059	7.13895
4-1290392-1290545	4.75748	4.43571	5.07688	4.83728	5.37784	5.30933	4.40023	4.26342	4.87179	5.66924	5.10278	5.10576
4-1300979-1301417	5.91821	5.87761	5.62224	5.38554	4.60379	4.49165	5.79927	5.07737	4.87179	5.00275	4.85557	4.63172
4-1305266-1305456	3.8656	3.70398	4.26309	3.62955	4.43875	4.82756	4.91633	5.07737	4.36573	2.99582	4.60976	4.33973
4-1309338-1309886	5.86271	5.63149	5.04959	4.87935	5.88098	5.75006	6.17593	5.92743	6.11436	6.45278	5.35219	5.21113
4-1310501-1310551	4.01022	4.19952	4.4141	3.98634	3.33133	2.99582	2.99582	4.26342	2.99582	2.99582	3.3081	3.35457
4-1319230-1319431	3.68727	3.44637	4.14842	3.62955	4.29639	4.79261	4.40023	4.26342	2.99582	2.99582	3.81269	3.93098
4-1329392-1330254	5.76496	4.27266	5.72587	4.60181	5.60261	5.7586	4.40023	5.56789	5.74175	5.26379	6.13735	5.53329
4-1336247-1336297	3.68727	3.31505	4.20742	3.44572	3.33133	3.48793	2.99582	2.99582	2.99582	2.99582	3.37791	2.99582
4-1346282-1347677	8.20527	8.19669	8.06939	8.30762	8.30344	8.44227	7.93428	8.08608	8.68302	8.77464	8.06327	8.23281
4-1351927-1352029	4.75748	4.92252	4.84014	5.29876	5.21769	5.22371	4.91633	5.07737	4.87179	5.00275	5.0256	4.78264
4-1356316-1356403	4.05345	4.0342	4.20742	3.44572	4.18936	4.10993	2.99582	2.99582	2.99582	4.21375	4.1366	4.05117
4-1365195-1366010	5.42148	5.0374	5.25338	5.23759	4.90748	4.82756	5.79927	5.56789	5.229	5.00275	5.63681	5.25102
4-1402926-1402989	3.8656	3.98774	3.67288	3.88513	3.42832	3.39827	4.40023	2.99582	2.99582	5.00275	3.65384	3.93098
4-1410369-1410650	4.46141	4.62973	4.54664	4.07685	4.33381	4.49165	4.91633	4.26342	4.87179	4.67366	4.43586	4.33973
4-1417612-1417663	3.30741	3.63046	3.55031	3.62955	3.42832	3.79315	2.99582	2.99582	2.99582	4.21375	3.4366	3.93098
4-1469755-1469965	4.37352	4.12049	4.84014	4.30556	3.5068	3.62912	4.40023	2.99582	2.99582	2.99582	3.57724	3.70793
4-1511703-1511927	5.16364	3.98774	5.18063	3.76895	4.48233	3.79315	2.99582	2.99582	4.36573	2.99582	4.98062	3.79002
4-1512841-1513408	5.52186	5.5838	5.7424	5.79372	5.5302	5.09082	5.79927	5.75933	5.74175	5.83423	5.72335	5.45127
4-1521180-1521416	4.4329	4.34092	4.36612	4.1592	3.93049	4.07613	2.99582	4.26342	5.50949	4.67366	4.28044	4.20599
4-1542583-1542738	3.81092	3.54653	3.77531	3.88513	3.60521	3.92649	2.99582	4.26342	2.99582	2.99582	3.98992	4.25255
4-1544735-1545241	4.20857	4.55059	5.25338	5.46705	4.9297	4.94268	5.79927	6.21291	2.99582	4.67366	5.40619	5.71208
4-1548575-1549093	4.84178	4.88178	4.87229	4.83728	4.92234	4.77475	4.91633	4.73875	5.50949	5.26379	5.08603	4.96681
4-1555024-1555117	3.30741	2.99582	3.55031	2.99582	3.42832	3.62912	2.99582	4.26342	4.87179	4.21375	3.89349	3.93098
4-1566427-1566521	4.46141	4.37346	4.20742	4.37158	3.63449	3.62912	2.99582	2.99582	2.99582	4.67366	3.78371	3.50188
4-1566796-1566874	3.68727	3.88639	3.55031	3.88513	3.38294	3.39827	2.99582	2.99582	2.99582	2.99582	3.68878	3.61406
4-1579073-1579890	5.76496	5.6662	5.60418	5.8744	5.85186	5.85712	5.27952	6.21291	4.87179	5.66924	5.90487	5.81953
4-1580215-1580810	5.75479	6.07816	5.94114	6.10837	6.4065	6.21211	6.33209	5.34507	5.94046	6.45278	6.21685	6.07826
4-1581199-1581327	4.46141	4.49462	4.9342	4.70161	4.91493	5.00401	5.27952	4.26342	5.229	4.67366	5.00779	4.49522
4-1604171-1604348	4.84178	4.72757	4.77322	4.74854	3.54168	3.39827	4.40023	4.26342	2.99582	2.99582	3.9431	4.05117
4-1604996-1605105	4.17209	4.30735	4.26309	4.49261	3.85146	3.68847	4.40023	4.26342	2.99582	4.21375	3.72192	3.99317
4-1615205-1615345	3.75185	4.23676	3.3891	3.98634	3.66241	3.79315	2.99582	2.99582	4.87179	5.48166	3.3081	3.70793
4-1629071-1629381	4.64309	4.98126	4.90363	4.74854	4.85405	4.89464	4.40023	5.34507	4.87179	4.67366	4.80393	4.89119
4-1644897-1645443	6.04803	5.61972	5.7424	5.81433	4.54468	4.51434	5.79927	5.34507	2.99582	4.21375	5.0344	5.21113
4-1650378-1650428	3.53344	3.31505	3.67288	3.88513	3.18982	3.28086	2.99582	2.99582	2.99582	2.99582	3.4366	3.70793
4-1683830-1684710	7.47034	7.47536	7.16139	7.66213	7.51819	7.63439	7.48465	7.19783	7.81313	7.74597	7.35387	7.54431
4-1693219-1693654	5.25527	5.40236	5.40904	5.10599	4.99409	4.77475	2.99582	5.34507	5.229	5.26379	5.33136	4.86493
4-1711680-1713124	8.34615	8.26454	8.21851	8.25315	8.22057	8.28779	7.88518	7.90017	8.38145	8.16547	8.15641	8.12411
4-1720493-1720639	4.77911	4.92252	5.04959	5.0709	4.95872	5.10474	5.79927	4.73875	4.36573	4.67366	4.83517	5.14893
4-1720884-1721551	7.6178	7.7368	7.58177	7.79525	7.76749	7.99607	7.6109	7.63984	7.4784	7.2691	7.54026	7.7211
4-1726326-1726529	4.82124	5.0735	5.02171	4.87935	5.11389	5.21101	4.40023	5.92743	5.229	6.11503	5.4324	5.56476
4-1727343-1727789	5.13161	5.14282	5.22957	5.0709	4.46075	4.37069	5.56406	5.34507	4.36573	2.99582	5.32434	5.23122
4-1729711-1729980	4.64309	4.37346	4.73833	4.60181	4.82246	4.70055	4.40023	5.07737	2.99582	4.67366	4.76098	4.66347
4-1731121-1731578	5.13161	4.52295	5.36638	4.70161	4.59415	4.68126	5.79927	5.75933	6.26907	6.23681	5.2296	5.54912
4-1746272-1746468	5.08204	4.62973	4.96404	4.87935	5.15147	4.81021	5.56406	4.26342	4.36573	2.99582	4.90515	4.89119
4-1748557-1748927	5.13161	5.12583	5.07688	5.20591	4.40489	4.39598	4.40023	4.73875	4.87179	5.26379	4.88556	4.59908
4-1752004-1752922	6.27637	6.46876	5.72587	5.89386	5.74483	5.67077	6.71804	6.07742	5.74175	5.83423	6.19084	6.41979
4-1758363-1758682	5.17936	5.00024	5.45038	5.72997	4.48233	4.44486	5.27952	5.07737	2.99582	2.99582	4.54599	4.81069
4-1760491-1760816	4.64309	5.25591	5.07688	5.41327	4.38172	4.04105	4.40023	4.26342	4.36573	2.99582	4.81443	4.9169
4-1763524-1763685	4.80036	4.81805	4.9342	4.54851	4.60379	4.39598	4.40023	4.26342	4.87179	5.00275	4.92445	4.9169
4-1766108-1766427	4.20857	4.27266	4.50418	4.54851	4.48233	4.31824	4.91633	4.73875	4.36573	4.21375	4.9988	5.08362
4-1766644-1766971	4.37352	4.52295	4.26309	4.43376	5.08821	4.66166	4.91633	4.26342	4.36573	2.99582	5.26685	5.06109
4-1767126-1767292	4.61883	4.75083	4.54664	4.65277	4.63225	4.39598	4.91633	4.73875	2.99582	4.67366	5.05184	5.14893
4-1767433-1767501	4.40362	4.37346	4.14842	4.65277	4.46075	4.17407	4.40023	4.26342	2.99582	4.21375	4.32951	4.49522
4-1767936-1768061	4.84178	4.60394	4.62711	4.70161	4.95153	4.91086	4.91633	4.73875	4.87179	4.21375	4.80393	4.49522
4-1768695-1768878	5.1153	5.34569	5.02171	4.74854	4.5035	4.42069	5.27952	4.73875	4.87179	4.21375	5.50196	5.48468
4-1771749-1771799	4.24376	4.55059	4.50418	4.07685	4.03648	3.79315	2.99582	2.99582	2.99582	2.99582	4.28044	4.05117
4-1772931-1773061	4.4329	5.14282	4.58757	5.0709	4.27068	4.37069	2.99582	4.26342	2.99582	4.67366	4.50595	4.45837
4-1773280-1773441	4.95836	5.37432	4.46006	4.92006	4.25757	4.34479	2.99582	2.99582	2.99582	4.67366	4.42129	4.42025
4-1776038-1776223	4.69017	4.52295	5.18063	5.0709	4.43875	4.4685	5.27952	5.07737	4.87179	4.67366	4.85557	4.81069
4-1777855-1777915	3.91669	4.19952	3.86476	3.88513	4.01969	3.74281	4.91633	4.73875	2.99582	2.99582	3.7535	3.79002
4-1778135-1778362	4.37352	4.30735	4.26309	4.30556	4.79003	4.39598	5.27952	4.26342	2.99582	2.99582	4.17458	4.29706
4-1783051-1783271	4.90143	5.73309	5.07688	5.59286	3.78636	3.92649	5.27952	4.73875	2.99582	2.99582	4.09703	4.33973
4-1785166-1785298	4.09469	4.23676	4.31588	4.23505	4.28362	4.42069	4.40023	4.26342	2.99582	4.21375	4.21113	4.25255
4-1785749-1785810	3.8656	4.12049	4.46006	4.54851	3.76331	3.84021	2.99582	2.99582	2.99582	2.99582	4.1366	4.45837
4-1789701-1789871	5.9803	5.57162	5.92683	5.6401	4.56472	4.55838	5.27952	5.34507	4.36573	2.99582	5.13566	5.10576
4-1792909-1793320	6.37803	6.62128	5.94114	6.33733	5.4877	5.30933	6.47272	5.34507	5.74175	5.98167	6.04061	5.71208
4-1793478-1793864	5.81469	5.75468	5.7749	5.54392	4.92234	4.57979	6.00025	5.07737	5.50949	4.21375	5.66445	5.48468
4-1794824-1795007	4.51634	4.19952	4.9342	4.49261	4.32149	4.17407	5.27952	4.26342	4.87179	4.67366	4.86565	4.42025
4-1795384-1795455	4.24376	4.37346	4.7024	4.60181	4.06913	4.10993	4.40023	4.73875	4.36573	2.99582	4.55903	4.49522
4-1809800-1810179	5.14773	5.46998	5.27676	5.46705	4.67821	4.87821	5.79927	4.73875	2.99582	5.00275	5.05184	5.14893
4-1839327-1839666	4.4329	3.93861	5.47059	5.38554	4.95872	5.04815	5.27952	2.99582	4.36573	2.99582	5.28146	5.79344
4-1855563-1856466	7.2609	7.45289	7.14319	7.35892	7.61082	7.75838	6.71804	6.21291	7.86206	7.37797	7.31521	7.34711
4-1856677-1856764	5.17936	5.22458	5.32232	5.17344	5.29188	5.32112	5.27952	5.07737	5.50949	5.00275	5.1518	4.9169
4-1862555-1862873	4.17209	4.60394	4.14842	4.30556	4.2443	4.29099	2.99582	5.07737	4.36573	4.67366	3.98992	4.29706
4-1869947-1871616	8.04501	8.14162	8.00379	8.09697	7.90443	8.10985	7.78166	7.81851	8.24062	8.07149	7.89136	8.04771
4-1871810-1871945	5.52186	5.14282	5.40904	5.38554	5.28073	5.44441	4.91633	4.73875	5.229	5.00275	5.41936	5.39956
4-1899274-1899472	4.73546	4.67966	5.07688	4.79371	4.84623	4.92687	4.40023	4.73875	5.229	4.21375	4.64641	4.5655
4-1907534-1908362	6.77483	6.88464	7.16741	7.37944	6.84641	7.11778	6.33209	6.83117	6.65194	7.21139	6.8968	7.28869
4-1910814-1910873	4.01022	4.23676	4.14842	4.37158	4.30902	4.23424	4.91633	4.73875	4.36573	4.21375	4.11702	4.15713
4-1913125-1913265	4.24376	4.12049	4.46006	4.60181	4.36994	4.6008	2.99582	2.99582	4.36573	5.00275	4.39156	4.78264
4-1928843-1928989	4.17209	3.88639	4.62711	4.1592	3.63449	3.28086	4.40023	2.99582	2.99582	2.99582	3.6168	3.8637
4-1939801-1940493	6.0314	6.2001	6.1766	6.29442	5.0217	4.81021	5.56406	5.34507	4.87179	5.83423	5.96781	5.96656
4-1959106-1959381	5.0305	4.40503	4.62711	3.62955	3.42832	3.39827	2.99582	2.99582	2.99582	2.99582	3.4366	3.35457
4-1975300-1975784	4.93967	4.65496	5.34454	5.44043	5.19996	5.53752	5.56406	5.34507	4.36573	4.67366	6.11773	6.18171
4-1981252-1981422	3.91669	3.93861	4.14842	4.30556	4.57461	4.51434	4.40023	5.07737	5.229	5.00275	4.28044	4.5309
4-1984708-1984775	4.09469	3.93861	3.67288	3.88513	3.54168	3.39827	2.99582	2.99582	2.99582	4.21375	3.57724	3.35457
4-1992099-1992254	3.68727	3.88639	3.67288	3.88513	3.89196	4.04105	4.40023	2.99582	2.99582	2.99582	3.89349	3.99317
4-1998238-1998618	5.17936	5.14282	5.54852	5.54392	5.12654	5.11851	5.27952	5.75933	4.36573	4.67366	5.50196	5.75336
4-1998732-1998782	4.01022	4.0342	4.14842	4.43376	3.9673	3.92649	4.91633	2.99582	2.99582	2.99582	4.09703	3.99317
4-2008715-2009682	7.21799	7.21021	7.21466	7.12768	7.29432	7.3626	7.27166	6.55539	7.53989	7.61875	7.01077	7.00005
4-2009874-2010082	5.06509	4.70385	5.25338	4.79371	5.51147	5.37857	4.91633	5.75933	4.87179	4.67366	5.61429	5.48468
4-2040616-2040727	3.75185	3.83047	3.86476	3.62955	4.33381	3.96641	4.40023	4.26342	4.36573	2.99582	3.84059	3.70793
4-2041064-2041476	4.37352	4.19952	4.36612	4.23505	4.97299	4.6008	2.99582	5.56789	4.36573	2.99582	4.22891	3.93098
4-2041933-2042556	5.26994	4.90231	4.87229	4.70161	5.188	4.70055	5.27952	5.07737	5.74175	6.11503	4.91484	4.86493
4-2058889-2058939	3.61543	4.23676	3.94494	3.88513	3.8087	3.48793	2.99582	2.99582	4.36573	2.99582	4.0124	4.10565
4-2059297-2059382	4.13418	4.16081	3.67288	4.07685	3.76331	3.88453	2.99582	2.99582	4.87179	2.99582	3.78371	4.10565
4-2061015-2061127	3.8656	3.88639	3.94494	4.1592	3.9491	4.14254	5.27952	5.34507	2.99582	4.67366	4.05571	4.20599
4-2064488-2064612	3.75185	3.77005	3.67288	3.62955	4.21721	4.26301	4.40023	4.73875	2.99582	4.21375	3.65384	3.99317
4-2103952-2104045	3.30741	2.99582	3.55031	3.62955	3.5068	3.48793	2.99582	2.99582	2.99582	2.99582	3.86749	3.61406
4-2136827-2137018	3.53344	3.44637	3.67288	3.44572	4.13115	3.68847	2.99582	2.99582	4.36573	4.67366	4.22891	3.70793
4-2142731-2142799	3.43562	3.44637	3.3891	3.44572	3.54168	3.39827	2.99582	2.99582	4.36573	4.21375	3.89349	3.61406
4-2183084-2183217	3.91669	3.54653	4.08555	4.07685	3.5068	3.39827	2.99582	2.99582	2.99582	2.99582	3.6168	3.70793
4-2186284-2186570	4.66686	4.12049	4.54664	4.54851	4.29639	4.14254	4.40023	2.99582	4.36573	4.21375	4.19302	3.93098
4-2202652-2202917	3.30741	3.44637	3.3891	3.88513	4.2443	4.42069	2.99582	4.73875	2.99582	2.99582	4.31341	3.99317
4-2206131-2206520	5.26994	5.0735	4.7024	4.43376	4.10066	4.04105	4.91633	4.26342	4.36573	2.99582	4.1366	3.93098
4-2219962-2220271	4.84178	4.67966	5.07688	5.32832	5.188	5.10474	4.91633	4.26342	4.87179	5.26379	4.79333	5.16999
4-2222274-2223178	5.16364	5.88738	6.06381	6.32317	6.84823	6.70996	6.71804	6.45017	7.27639	7.82494	6.14511	6.39428
4-2241422-2242419	7.81042	7.8951	7.61733	7.84523	7.71879	7.81158	7.4171	7.63984	7.65548	7.74597	7.53003	7.61181
4-2249646-2249980	5.25527	4.86089	5.02171	4.87935	3.66241	3.74281	4.40023	2.99582	4.36573	4.21375	3.6168	3.50188
4-2255271-2256014	5.01284	4.86089	4.80714	4.74854	4.97299	4.89464	4.40023	5.07737	5.229	4.67366	5.23714	5.27052
4-2256260-2256394	4.56873	4.23676	4.01805	3.88513	4.51393	4.20461	4.40023	4.26342	4.36573	4.67366	4.57192	4.33973
4-2256900-2257038	3.96475	3.70398	3.94494	3.62955	4.5035	4.10993	2.99582	2.99582	4.36573	2.99582	3.89349	3.70793
4-2261452-2261589	5.75479	5.54691	5.64006	5.41327	5.41883	5.50719	2.99582	4.73875	5.50949	6.11503	5.54443	5.45127
4-2261856-2262617	8.26258	8.21776	8.12906	8.24945	8.30014	8.55685	8.38628	8.34116	8.20314	8.56081	7.99695	8.24466
4-2305908-2306436	5.39518	4.92252	5.51011	5.0709	5.85554	5.60576	4.40023	5.92743	4.87179	5.00275	5.72859	5.65504
4-2330096-2330347	5.52186	4.79605	5.29974	4.49261	3.33133	3.48793	4.91633	2.99582	2.99582	2.99582	4.29705	3.93098
4-2333332-2333758	4.46141	4.19952	4.66535	4.23505	5.79556	5.14561	5.56406	5.34507	5.50949	5.26379	5.84377	5.51728
4-2339255-2339414	3.81092	5.0735	4.08555	5.03483	3.73947	4.04105	2.99582	4.73875	2.99582	2.99582	3.7535	4.86493
4-2363577-2363675	3.75185	3.31505	3.67288	4.07685	4.13115	4.39598	2.99582	4.26342	2.99582	2.99582	3.9431	4.20599
4-2364493-2365083	5.73423	6.01741	5.45038	5.68577	5.56688	5.82505	4.91633	5.34507	5.229	5.26379	5.37946	5.39956
4-2365285-2365360	4.13418	4.37346	4.20742	4.43376	4.29639	4.37069	2.99582	5.07737	4.87179	2.99582	4.0766	3.93098
4-2388512-2388572	3.61543	3.88639	3.67288	3.62955	3.33133	3.48793	2.99582	2.99582	4.36573	2.99582	3.6168	3.93098
4-2390228-2390345	3.43562	3.44637	2.99582	3.62955	4.25757	3.79315	2.99582	2.99582	2.99582	2.99582	3.48815	2.99582
4-2393358-2393866	4.95836	4.92252	4.87229	4.60181	5.29741	5.30933	4.91633	5.75933	4.87179	5.48166	4.80393	4.69439
4-2400894-2401076	3.43562	2.99582	3.55031	3.62955	4.58442	4.37069	2.99582	2.99582	2.99582	2.99582	3.81269	3.93098
4-2401963-2402614	5.17936	5.55932	5.29974	5.32832	5.67137	5.93419	4.40023	6.21291	6.75964	6.72537	5.24463	5.59552
4-2408664-2408866	4.82124	4.55059	4.66535	3.98634	4.70495	4.77475	2.99582	4.26342	2.99582	5.00275	3.89349	3.8637
4-2412649-2413593	6.81868	6.35483	6.70342	6.45879	6.70898	6.74418	6.92729	6.9124	6.95337	5.66924	6.38333	6.38567
4-2418342-2419114	7.08893	7.00454	7.19712	7.15176	7.50331	7.62298	7.27166	6.83117	7.4784	7.786	7.16066	7.09763
4-2441732-2441971	4.37352	4.60394	4.58757	4.54851	4.74824	4.64172	5.27952	5.34507	4.87179	5.26379	4.68195	4.49522
4-2457626-2457965	4.61883	4.46556	4.46006	4.49261	5.13907	5.06253	4.91633	5.07737	4.36573	5.26379	4.69357	4.89119
4-2462359-2462985	6.04803	5.92578	5.98324	5.83465	5.64171	5.46566	6.00025	5.07737	6.53542	6.34891	5.79486	5.51728
4-2468390-2469497	7.10473	7.08621	7.02219	7.00081	7.16341	7.16265	6.47272	5.75933	6.85979	6.64018	6.91493	6.70861
4-2469672-2469912	5.24044	5.54691	5.18063	5.03483	5.0217	5.11851	2.99582	4.73875	2.99582	4.67366	4.94345	5.10576
4-2475799-2475849	3.43562	3.31505	3.55031	3.98634	3.42832	3.28086	2.99582	2.99582	2.99582	4.67366	3.57724	3.79002
4-2475867-2475952	2.99582	3.31505	4.14842	4.07685	3.38294	3.48793	2.99582	2.99582	2.99582	4.21375	3.72192	3.99317
4-2483172-2483500	3.53344	3.63046	3.94494	3.88513	5.16987	5.00401	4.91633	4.73875	4.36573	2.99582	4.32951	4.5655
4-2484755-2485284	4.59405	4.60394	4.96404	4.95948	5.26383	5.11851	5.56406	4.26342	4.87179	2.99582	5.25948	5.23122
4-2494546-2495099	3.61543	3.70398	4.01805	3.98634	5.08172	4.89464	4.40023	4.26342	2.99582	2.99582	5.32434	5.10576
4-2511716-2512138	3.30741	3.44637	3.86476	3.62955	4.14604	4.17407	4.40023	4.26342	2.99582	2.99582	4.05571	4.05117
4-2535750-2537112	8.06932	8.2516	7.80242	8.01202	8.31593	8.64171	8.02772	8.31164	8.38145	7.82494	7.93741	8.05311
4-2537247-2537360	5.73423	5.53439	5.60418	5.29876	5.35686	5.07676	4.91633	4.26342	5.229	2.99582	5.16773	4.9169
4-2548975-2549078	4.13418	3.98774	4.14842	3.44572	3.60521	3.62912	2.99582	2.99582	2.99582	2.99582	3.37791	3.61406
4-2553777-2553843	3.68727	4.30735	3.3891	3.62955	3.46924	3.48793	2.99582	2.99582	4.36573	2.99582	3.65384	3.50188
4-2573680-2573979	3.30741	3.70398	3.55031	3.44572	3.9491	4.42069	2.99582	4.26342	2.99582	2.99582	3.48815	3.35457
4-2583302-2583910	5.86271	5.72216	5.83768	5.54392	5.53484	5.64328	5.79927	5.75933	4.87179	5.26379	5.74932	5.8324
4-2591245-2591330	3.53344	3.54653	3.86476	3.62955	3.57436	3.62912	2.99582	2.99582	2.99582	2.99582	3.98992	3.61406
4-2598580-2598876	4.20857	3.77005	3.77531	3.62955	4.88486	4.82756	2.99582	4.26342	4.36573	5.00275	4.32951	4.05117
4-2620779-2620915	4.20857	4.16081	4.01805	4.1592	3.42832	3.56316	2.99582	4.26342	2.99582	2.99582	3.4366	3.70793
4-2624512-2624562	4.01022	3.63046	3.67288	3.76895	3.78636	3.74281	2.99582	4.26342	2.99582	2.99582	3.6168	3.61406
4-2624749-2625131	5.34096	5.41616	5.27676	5.14015	4.86955	4.51434	2.99582	2.99582	2.99582	2.99582	3.7535	3.50188
4-2625309-2625364	4.46141	4.19952	4.20742	4.30556	4.10066	3.74281	2.99582	2.99582	2.99582	2.99582	3.53463	3.35457
4-2637799-2638406	4.05345	4.27266	4.01805	4.30556	4.66004	4.92687	2.99582	4.26342	5.229	5.00275	4.68195	4.63172
4-2660590-2661143	3.43562	3.44637	3.55031	2.99582	4.59415	4.53657	2.99582	2.99582	2.99582	4.67366	3.65384	3.70793
4-2665639-2665961	3.53344	3.31505	3.3891	3.88513	4.5035	4.37069	4.91633	2.99582	2.99582	2.99582	3.37791	3.50188
4-2667201-2667251	2.99582	3.77005	3.3891	3.44572	4.03648	4.00453	4.91633	2.99582	2.99582	2.99582	3.72192	2.99582
4-2667379-2667655	4.13418	4.37346	4.08555	4.49261	5.13282	4.89464	5.27952	2.99582	2.99582	2.99582	4.76098	4.38074
4-2671169-2671817	4.20857	4.16081	4.84014	4.43376	5.68804	5.49693	4.91633	5.07737	5.94046	4.21375	5.90027	5.85777
4-2686902-2687101	4.61883	4.34092	4.31588	3.98634	3.5068	3.28086	2.99582	2.99582	2.99582	2.99582	3.65384	3.70793
4-2696582-2696632	3.43562	3.77005	3.55031	3.76895	3.5068	3.56316	2.99582	2.99582	2.99582	2.99582	3.48815	2.99582
4-2705151-2705432	3.43562	2.99582	2.99582	3.62955	3.76331	3.74281	2.99582	4.73875	2.99582	2.99582	4.60976	4.9421
4-2714106-2714448	4.51634	4.30735	4.08555	3.98634	3.91145	3.79315	2.99582	4.26342	2.99582	2.99582	4.79333	4.66347
4-2728177-2728399	3.96475	4.23676	3.86476	3.76895	4.21721	4.17407	2.99582	2.99582	2.99582	2.99582	4.19302	3.99317
4-2728756-2729063	2.99582	3.70398	4.01805	3.44572	4.54468	4.20461	4.40023	2.99582	2.99582	4.21375	4.0124	4.15713
4-2734589-2734890	3.53344	3.63046	3.77531	3.88513	3.46924	3.88453	2.99582	2.99582	2.99582	2.99582	4.21113	4.9169
4-2743969-2744407	5.43444	5.44334	5.32232	5.95065	6.04398	5.93419	5.27952	6.21291	6.4085	5.98167	5.73899	5.98962
4-2746089-2746461	5.39518	5.28652	6.0768	5.98727	4.32149	4.34479	6.47272	5.07737	4.36573	5.83423	5.83895	5.8324
4-2750864-2750923	3.75185	3.44637	3.94494	4.37158	4.00258	3.92649	2.99582	2.99582	2.99582	2.99582	3.4366	3.70793
4-2755922-2756617	7.25738	7.32787	7.3156	7.50923	7.42649	7.48614	6.71804	6.98927	7.76248	7.66242	7.14732	7.22299
4-2760741-2760909	4.4329	4.27266	4.84014	4.37158	4.88486	4.89464	4.91633	5.07737	6.11436	4.67366	4.89539	4.83811
4-2761601-2761747	4.71303	3.98774	4.66535	4.87935	4.36994	4.34479	2.99582	4.73875	4.36573	4.67366	4.32951	4.5655
4-2763981-2764378	5.70281	5.63149	5.42987	5.51878	5.61139	5.70657	5.27952	5.07737	5.50949	5.48166	5.51423	5.25102
4-2778641-2778734	2.99582	3.44637	3.67288	3.62955	3.76331	3.92649	2.99582	2.99582	5.229	5.26379	3.9431	3.8637
4-2785747-2785797	3.61543	3.63046	3.55031	3.76895	3.78636	3.84021	2.99582	2.99582	2.99582	2.99582	3.68878	3.79002
4-2792767-2793083	5.81469	5.68886	5.62224	5.46705	5.53946	5.69771	6.47272	4.73875	6.11436	5.83423	5.82441	5.48468
4-2794082-2794285	4.64309	4.46556	4.9342	4.60181	5.20589	5.14561	4.40023	5.92743	4.87179	5.66924	5.25948	5.30868
4-2796535-2796797	5.81469	5.75468	5.92683	5.81433	5.35156	5.7586	4.91633	4.73875	5.74175	5.26379	5.73899	5.85777
4-2798782-2798990	4.93967	4.49462	5.04959	4.92006	5.18199	5.18524	2.99582	5.34507	4.36573	4.67366	5.00779	4.69439
4-2800344-2800506	4.99494	4.77365	5.04959	4.70161	4.67821	4.81021	4.40023	4.73875	2.99582	4.67366	4.45024	4.33973
4-2801261-2801371	4.37352	4.55059	4.7024	4.65277	4.42758	4.49165	2.99582	4.73875	4.87179	2.99582	4.85557	4.78264
4-2805702-2806012	5.21025	5.17614	4.87229	4.87935	5.50202	5.44441	5.56406	5.34507	4.36573	5.48166	5.25208	5.23122
4-2807091-2807210	4.34256	4.27266	4.26309	3.88513	4.83043	4.57979	2.99582	4.26342	2.99582	4.21375	4.51945	4.38074
4-2811806-2812348	4.77911	5.01896	4.84014	5.10599	5.90243	6.04236	5.79927	5.75933	6.85979	5.66924	5.53844	5.69804
4-2812992-2813042	3.75185	3.88639	3.3891	3.76895	4.13115	4.07613	4.40023	4.26342	2.99582	4.21375	3.78371	3.70793
4-2817715-2818337	5.78507	5.89708	5.69218	5.51878	6.04077	6.04929	6.17593	5.07737	6.26907	5.26379	5.78987	5.79344
4-2818513-2818563	4.71303	4.72757	4.62711	4.43376	4.5035	4.42069	4.91633	2.99582	2.99582	4.21375	4.47844	4.25255
4-2838151-2838268	3.61543	4.07836	4.26309	3.98634	4.33381	4.42069	2.99582	2.99582	4.36573	4.21375	4.05571	4.05117
4-2843153-2844091	6.898	6.83073	6.73626	6.84196	7.21215	7.2661	7.48465	6.9124	7.12396	6.88186	6.85042	6.76921
4-2851574-2851624	3.68727	3.54653	3.3891	3.62955	3.46924	2.99582	2.99582	4.26342	2.99582	2.99582	3.7535	3.61406
4-2852434-2852865	4.54284	4.34092	4.36612	3.98634	4.34599	4.39598	2.99582	4.73875	4.36573	2.99582	4.34536	4.10565
4-2861780-2861891	3.75185	3.70398	4.26309	3.88513	3.66241	3.62912	2.99582	2.99582	2.99582	2.99582	3.91868	4.15713
4-2865002-2865156	3.53344	3.44637	3.77531	3.44572	3.5068	3.28086	2.99582	5.07737	2.99582	2.99582	3.91868	3.79002
4-2873011-2873532	4.48922	4.77365	4.36612	4.65277	4.84623	4.91086	4.40023	4.26342	2.99582	4.21375	4.47844	4.63172
4-2873920-2874227	4.17209	4.30735	4.26309	3.98634	4.61335	4.39598	2.99582	2.99582	2.99582	4.21375	4.46443	4.42025
4-2902305-2902396	3.43562	3.44637	2.99582	2.99582	3.26997	2.99582	2.99582	2.99582	4.36573	4.67366	3.9431	3.70793
4-2907940-2908197	4.13418	4.34092	4.73833	4.43376	5.33555	5.36728	5.79927	5.56789	2.99582	5.48166	5.28146	5.38187
4-2922740-2923513	6.40395	6.24606	6.59114	6.30887	6.38904	6.07664	6.71804	6.21291	5.94046	6.11503	6.78039	6.45311
4-2924577-2924914	4.34256	4.40503	4.87229	4.92006	5.20589	5.11851	6.00025	4.26342	6.11436	6.34891	5.2296	5.27052
4-2928558-2928868	4.48922	4.19952	4.73833	3.98634	5.23518	4.94268	6.00025	4.73875	4.36573	4.67366	5.61996	5.16999
4-2930191-2931147	5.79501	5.45673	6.25847	5.79372	7.84577	8.01712	7.19301	6.83117	7.2022	7.02289	7.22013	7.06047
4-2934152-2934240	5.31301	4.86089	5.12979	4.65277	5.46838	5.59622	4.91633	5.07737	4.87179	5.26379	5.08603	5.08362
4-2934594-2934976	6.35827	6.42295	6.4594	6.29442	6.59645	6.67044	5.56406	6.45017	7.0412	5.83423	6.33338	6.21132
4-2936140-2936200	5.08204	4.43571	4.96404	4.37158	4.03648	3.92649	2.99582	2.99582	2.99582	2.99582	4.0124	3.8637
4-2936883-2937600	7.20706	6.91792	6.91887	7.06987	7.51591	7.52589	6.8265	7.19783	4.87179	4.21375	6.6455	6.70861
4-2942530-2943190	5.98894	5.80723	6.29216	5.91305	6.6888	6.41246	4.91633	5.75933	6.26907	5.00275	6.62357	6.60889
4-2948865-2949182	4.17209	4.0342	4.31588	3.98634	4.36994	4.34479	2.99582	4.26342	2.99582	2.99582	4.26355	4.10565
4-2962725-2964057	7.85771	7.62929	7.75135	7.63396	7.66736	7.66585	6.92729	7.77588	8.20314	7.52722	7.63605	7.58593
4-2977586-2977680	4.4329	3.70398	4.20742	3.76895	3.38294	2.99582	2.99582	2.99582	2.99582	2.99582	3.57724	3.35457
4-2978507-2978624	3.96475	3.93861	3.77531	3.98634	3.93049	3.84021	4.91633	2.99582	4.36573	2.99582	4.03432	4.05117
4-2991341-2991474	4.17209	3.88639	3.86476	3.62955	3.5068	3.39827	4.40023	2.99582	2.99582	2.99582	3.21685	3.35457
4-3009365-3009793	5.81469	6.42959	5.92683	6.21986	4.58442	4.70055	5.79927	5.07737	2.99582	2.99582	5.23714	5.46808
4-3009952-3010318	6.15155	6.44277	5.96935	6.12485	3.87197	3.92649	5.56406	2.99582	2.99582	4.67366	4.70507	4.33973
4-3011058-3011123	4.73546	4.49462	4.58757	4.07685	3.57436	3.56316	2.99582	2.99582	2.99582	2.99582	3.72192	4.05117
4-3022199-3022331	3.91669	4.12049	4.4141	4.1592	3.38294	3.48793	2.99582	4.26342	2.99582	2.99582	3.53463	3.70793
4-3031189-3031685	4.4329	4.19952	4.50418	4.23505	5.27512	5.06253	5.79927	5.75933	5.94046	5.66924	5.35219	5.03816
4-3037233-3037587	5.29881	5.57162	5.27676	5.32832	5.29188	5.09082	4.91633	4.26342	5.229	5.83423	5.19128	5.21113
4-3041525-3042034	5.1949	5.44334	5.49049	5.59286	4.9443	5.37857	5.79927	5.07737	4.36573	5.66924	5.57981	5.51728
4-3045378-3045767	5.06509	4.96198	5.18063	4.92006	5.10752	5.43366	5.27952	5.07737	4.36573	2.99582	5.44532	5.23122
4-3047466-3047986	5.16364	5.00024	4.87229	4.87935	5.88817	6.00723	4.91633	5.07737	6.26907	4.67366	5.48334	5.59552
4-3049968-3050060	4.46141	4.62973	4.31588	3.88513	3.38294	3.28086	2.99582	2.99582	2.99582	2.99582	3.6168	3.79002
4-3058912-3058962	3.75185	4.23676	2.99582	4.07685	3.38294	3.68847	2.99582	2.99582	2.99582	2.99582	3.65384	3.61406
4-3073700-3074755	8.476	8.65977	8.18635	8.48193	8.75384	9.06176	8.15741	8.34116	8.73644	8.56081	8.3663	8.79502
4-3075064-3075360	5.87211	5.5838	5.7424	5.61668	6.13399	5.97847	5.56406	5.75933	5.229	4.67366	5.57398	5.6256
4-3075517-3075684	5.90911	6.06107	5.36638	5.61668	5.5759	5.50719	5.27952	4.26342	4.36573	4.21375	5.25948	5.56476
4-3085088-3085611	4.73546	5.0374	5.25338	5.20591	4.28362	4.00453	4.91633	2.99582	2.99582	4.21375	5.06047	5.06109
4-3091614-3091664	3.43562	2.99582	3.55031	2.99582	3.60521	2.99582	2.99582	2.99582	2.99582	4.21375	3.6168	3.50188
4-3106515-3106892	6.05627	5.88738	5.80664	5.81433	5.49249	5.29743	4.40023	5.56789	2.99582	5.66924	5.89564	5.68385
4-3111449-3111706	4.31066	3.54653	4.08555	2.99582	5.0217	3.28086	4.40023	2.99582	4.36573	2.99582	4.28044	3.61406
4-3119567-3119617	3.30741	3.31505	3.3891	2.99582	3.76331	3.79315	2.99582	2.99582	2.99582	2.99582	3.3081	2.99582
4-3119642-3119692	2.99582	3.31505	3.3891	2.99582	3.89196	3.84021	2.99582	2.99582	2.99582	2.99582	3.3081	3.35457
4-3135246-3135375	3.68727	2.99582	3.67288	2.99582	3.9491	3.84021	2.99582	2.99582	2.99582	2.99582	3.78371	3.70793
4-3168026-3168187	4.13418	3.83047	3.77531	4.07685	3.42832	2.99582	2.99582	2.99582	4.36573	4.21375	3.37791	3.50188
4-3215228-3215600	3.53344	2.99582	3.3891	2.99582	4.9443	5.26108	5.79927	5.07737	2.99582	2.99582	4.54599	4.49522
4-3226409-3226587	3.53344	2.99582	4.20742	3.76895	4.00258	3.68847	4.40023	4.73875	5.229	5.48166	4.19302	3.8637
4-3226777-3226827	3.53344	3.44637	2.99582	2.99582	3.60521	3.56316	2.99582	2.99582	4.87179	5.26379	3.86749	3.79002
4-3252939-3253385	3.81092	3.70398	4.36612	4.92006	5.12654	5.13213	5.27952	4.73875	4.87179	5.00275	5.04315	5.25102
4-3268244-3268339	3.81092	3.77005	3.67288	3.88513	3.71477	3.88453	2.99582	2.99582	4.36573	4.21375	4.0124	4.15713
4-3285730-3286378	4.71303	3.98774	5.12979	4.23505	5.37262	4.79261	4.91633	5.07737	4.36573	4.21375	5.19903	5.16999
4-3291733-3291858	5.17936	4.65496	5.02171	5.10599	5.13282	5.00401	4.91633	5.34507	2.99582	5.26379	4.96217	4.86493
4-3292000-3293388	7.89218	7.76051	7.7633	7.65093	8.24827	8.43707	7.98176	8.12055	8.04268	8.03875	8.0033	8.07982
4-3302187-3302543	3.81092	3.70398	3.77531	3.44572	5.12023	4.81021	4.40023	2.99582	2.99582	4.21375	4.29705	3.93098
4-3305733-3305912	4.05345	3.77005	4.31588	3.76895	4.20338	2.99582	2.99582	4.73875	2.99582	2.99582	4.46443	3.50188
4-3311558-3312067	5.04791	5.00024	5.20533	5.0709	4.30902	4.39598	4.40023	4.73875	5.50949	5.00275	5.06047	4.86493
4-3319799-3319893	3.68727	3.88639	4.26309	4.1592	4.11603	4.26301	2.99582	4.26342	2.99582	2.99582	3.78371	3.8637
4-3320422-3321021	3.96475	4.57758	4.14842	4.43376	5.70859	5.82505	4.91633	4.26342	2.99582	4.67366	4.17458	4.78264
4-3321676-3321763	3.30741	3.44637	3.67288	2.99582	4.17513	4.31824	2.99582	4.26342	4.87179	4.67366	3.3081	3.61406
4-3334918-3335083	3.68727	4.07836	3.77531	4.23505	4.01969	3.88453	2.99582	2.99582	2.99582	4.21375	3.89349	3.93098
4-3335263-3335665	4.13418	4.16081	4.26309	4.49261	4.64159	5.07676	4.40023	4.26342	4.36573	4.21375	4.19302	4.5309
4-3340722-3341005	4.05345	4.37346	4.14842	3.62955	4.28362	4.70055	5.27952	2.99582	6.11436	5.00275	3.9431	3.93098
4-3342298-3342705	4.56873	4.49462	4.08555	3.98634	5.31934	5.07676	5.27952	4.73875	4.87179	5.66924	4.59729	4.29706
4-3345965-3346310	5.21025	4.96198	4.62711	4.99771	4.6961	4.57979	5.56406	2.99582	4.36573	4.21375	4.55903	4.83811
4-3354323-3354648	3.68727	3.70398	4.26309	3.44572	4.28362	4.29099	4.40023	4.26342	2.99582	2.99582	3.96683	3.79002
4-3368884-3368984	4.05345	3.83047	3.77531	3.88513	3.93049	4.10993	4.40023	4.73875	2.99582	2.99582	3.91868	3.50188
4-3369137-3369187	4.01022	4.07836	3.67288	3.76895	3.5068	3.79315	4.40023	4.26342	2.99582	2.99582	3.72192	3.70793
4-3369828-3369895	4.01022	3.93861	4.08555	3.62955	3.89196	3.62912	2.99582	2.99582	2.99582	2.99582	3.96683	3.99317
4-3370065-3370171	4.20857	4.40503	4.26309	4.30556	4.20338	3.84021	4.40023	2.99582	2.99582	4.21375	4.46443	4.25255
4-3384410-3384649	5.25527	4.92252	5.65766	4.92006	4.60379	4.70055	4.91633	5.07737	2.99582	4.21375	5.17563	4.96681
4-3385012-3386332	7.44577	7.41019	7.6859	7.72222	6.39655	6.38552	6.60066	6.33651	5.74175	5.48166	6.36356	6.41979
4-3387213-3387368	4.46141	4.30735	4.50418	3.98634	4.55474	4.57979	4.91633	4.73875	2.99582	4.67366	4.31341	4.33973
4-3387980-3388275	5.29881	5.53439	5.69218	5.35724	4.75671	4.75662	5.79927	2.99582	2.99582	4.67366	4.82485	5.08362
4-3390337-3390668	4.80036	4.70385	5.32232	5.20591	4.78178	4.66166	4.40023	4.26342	4.87179	5.48166	5.18348	4.9421
4-3399934-3400058	3.81092	3.93861	4.01805	3.62955	3.83038	4.07613	4.40023	2.99582	2.99582	2.99582	3.6168	3.61406
4-3408055-3408129	4.09469	3.88639	3.77531	3.98634	3.33133	3.48793	2.99582	2.99582	2.99582	2.99582	3.37791	3.35457
4-3408904-3408954	3.61543	3.54653	3.3891	3.76895	3.89196	4.04105	2.99582	4.26342	2.99582	2.99582	3.72192	3.61406
4-3410320-3410563	3.61543	3.93861	3.86476	4.07685	4.9297	4.62144	2.99582	4.73875	2.99582	5.00275	4.26355	4.10565
4-3416318-3416444	3.68727	3.44637	3.3891	3.44572	3.85146	3.56316	2.99582	2.99582	4.36573	2.99582	3.3081	3.35457
4-3418155-3418264	3.43562	3.70398	3.55031	3.76895	3.66241	3.96641	4.40023	4.26342	5.50949	4.21375	3.89349	4.15713
4-3418513-3418606	4.05345	3.70398	3.94494	3.62955	3.87197	3.96641	4.40023	2.99582	4.36573	4.21375	3.81269	3.93098
4-3436565-3437256	6.99028	7.15951	7.00883	7.13575	6.92948	6.89261	6.17593	7.32172	5.50949	5.26379	6.40605	6.68082
4-3437797-3437847	4.86198	4.43571	4.46006	4.79371	4.21721	3.96641	2.99582	4.26342	2.99582	2.99582	3.81269	3.8637
4-3439627-3439764	3.75185	3.88639	4.01805	3.76895	5.00105	4.68126	2.99582	2.99582	2.99582	2.99582	4.1366	4.05117
4-3440182-3440277	4.31066	4.0342	4.26309	4.1592	4.58442	4.14254	4.40023	2.99582	2.99582	4.21375	4.39156	4.20599
4-3443358-3443701	5.14773	4.86089	4.84014	4.87935	5.08172	4.89464	4.40023	5.34507	6.11436	5.48166	4.72775	4.75394
4-3451923-3452278	5.25527	5.0735	5.18063	4.65277	3.46924	3.62912	2.99582	2.99582	4.87179	4.67366	3.98992	4.42025
4-3452562-3452659	3.8656	3.77005	3.86476	3.44572	4.03648	4.17407	2.99582	4.26342	2.99582	2.99582	3.57724	3.93098
4-3461193-3461827	6.41673	6.55011	5.80664	5.93198	5.6288	5.81691	6.47272	5.07737	6.95337	6.64018	6.26391	6.09956
4-3462063-3462113	4.51634	4.37346	4.14842	4.30556	4.54468	4.4685	4.91633	4.26342	4.36573	5.00275	4.55903	4.5309
4-3463127-3463339	4.48922	4.37346	4.7024	4.07685	5.06202	4.82756	5.79927	4.73875	4.36573	2.99582	5.22203	4.9169
4-3470573-3470867	4.73546	4.96198	4.26309	3.98634	3.54168	3.28086	2.99582	4.73875	4.87179	4.67366	4.31341	4.45837
4-3480634-3480758	4.4329	5.0374	4.58757	4.74854	4.43875	5.07676	2.99582	4.73875	4.36573	4.67366	4.29705	4.89119
4-3483504-3483863	4.84178	4.98126	4.73833	4.65277	5.40361	5.69771	5.56406	5.07737	4.87179	5.00275	5.15979	5.50108
4-3484194-3484979	6.55024	7.05239	6.26979	6.58257	6.93119	7.75838	6.47272	6.83117	5.94046	6.88186	6.38006	6.95445
4-3485158-3485264	4.56873	5.24034	4.46006	5.03483	5.19399	5.59622	4.91633	5.75933	4.36573	4.21375	4.89539	5.41702
4-3485552-3485677	4.4329	4.57758	4.31588	4.60181	5.06202	5.55737	2.99582	5.07737	2.99582	4.21375	4.50595	4.9169
4-3491977-3492034	3.81092	3.31505	4.20742	3.88513	3.33133	3.48793	2.99582	2.99582	2.99582	2.99582	3.57724	3.35457
4-3494156-3494401	4.17209	3.88639	4.08555	3.98634	4.46075	3.79315	4.40023	5.07737	4.36573	2.99582	4.26355	3.8637
4-3514899-3515039	3.96475	4.27266	3.86476	3.88513	4.03648	4.10993	2.99582	4.26342	2.99582	2.99582	3.72192	3.99317
4-3531687-3532910	7.1587	7.31011	7.13092	6.90006	7.1808	7.17834	6.92729	6.55539	6.65194	7.52722	6.81704	7.03879
4-3613962-3614054	3.61543	3.44637	3.3891	3.44572	3.5068	2.99582	5.27952	4.26342	2.99582	2.99582	3.89349	3.93098
4-3624039-3624137	3.96475	3.70398	4.01805	3.62955	3.54168	2.99582	4.91633	2.99582	2.99582	2.99582	3.7535	3.70793
4-3630840-3630994	4.09469	3.77005	4.01805	3.76895	4.10066	4.00453	4.91633	5.07737	2.99582	2.99582	4.36099	4.5655
4-3671808-3672134	4.75748	4.77365	5.07688	4.37158	4.79003	4.55838	4.91633	5.92743	5.229	2.99582	5.20674	4.9169
4-3715052-3715306	3.53344	3.54653	3.55031	3.44572	3.46924	3.68847	2.99582	2.99582	2.99582	4.67366	4.28044	3.99317
4-3715451-3715501	3.75185	3.70398	3.3891	3.44572	3.5068	3.48793	4.40023	2.99582	2.99582	4.21375	3.89349	3.93098
4-3724655-3724950	4.20857	4.27266	4.20742	4.1592	3.5068	3.39827	2.99582	4.26342	2.99582	2.99582	4.17458	4.05117
4-3753802-3754318	4.17209	3.98774	4.14842	3.98634	4.34599	4.42069	5.27952	5.56789	2.99582	2.99582	5.34528	5.08362
4-3765302-3765403	4.13418	4.12049	4.08555	3.76895	3.38294	3.39827	2.99582	2.99582	2.99582	4.21375	3.72192	3.79002
4-3765661-3766190	5.48509	5.36008	5.49049	5.75155	4.77348	4.55838	5.79927	4.73875	5.50949	5.66924	5.6256	5.73973
4-3767673-3767786	3.91669	4.19952	4.20742	4.30556	3.60521	3.62912	4.40023	2.99582	4.36573	4.21375	4.50595	4.20599
4-3773488-3773640	3.43562	3.54653	3.3891	2.99582	3.8087	3.88453	2.99582	2.99582	4.36573	2.99582	3.78371	3.93098
4-3783867-3784000	3.8656	4.19952	3.67288	3.76895	3.60521	3.48793	4.40023	4.73875	4.36573	2.99582	4.03432	3.8637
4-3786318-3786454	3.43562	3.44637	2.99582	3.62955	4.14604	4.14254	4.91633	2.99582	2.99582	2.99582	3.84059	3.50188
4-3792048-3792214	4.40362	4.60394	4.58757	4.60181	4.28362	4.29099	4.91633	5.34507	4.87179	4.21375	4.49228	4.5655
4-3822416-3822495	3.53344	3.44637	3.3891	2.99582	3.38294	3.39827	2.99582	2.99582	2.99582	2.99582	3.86749	3.50188
4-3827581-3828084	4.05345	4.27266	4.01805	3.76895	4.32149	4.55838	5.56406	4.73875	2.99582	2.99582	5.2887	5.01482
4-3871656-3871729	4.05345	3.77005	3.77531	2.99582	3.46924	2.99582	2.99582	4.26342	2.99582	4.21375	3.86749	3.70793
4-3873541-3873655	3.81092	3.77005	3.94494	3.88513	3.63449	3.62912	5.56406	5.07737	2.99582	2.99582	4.21113	3.8637
4-3878757-3878942	4.56873	4.75083	5.04959	4.1592	3.60521	3.39827	4.40023	2.99582	2.99582	2.99582	4.55903	4.10565
4-3879735-3879963	4.24376	3.93861	4.54664	4.70161	3.83038	3.39827	4.40023	4.73875	4.36573	2.99582	4.81443	4.29706
4-3880378-3880831	5.1153	4.90231	5.1036	4.99771	4.91493	4.87821	4.40023	2.99582	5.229	4.21375	5.12752	4.81069
4-3938835-3938897	3.61543	2.99582	2.99582	2.99582	4.00258	3.48793	2.99582	2.99582	2.99582	2.99582	3.84059	3.35457
4-3940046-3940264	4.34256	4.30735	4.62711	4.49261	4.00258	3.92649	4.91633	2.99582	2.99582	2.99582	3.98992	3.70793
4-3942560-3942685	4.09469	3.98774	4.01805	4.23505	4.20338	3.92649	4.91633	2.99582	4.87179	4.21375	4.39156	4.33973
4-3949854-3950142	3.8656	3.63046	3.86476	3.88513	4.47159	4.49165	4.40023	2.99582	5.229	4.21375	4.31341	4.20599
4-3954612-3954851	6.33824	6.19229	6.11506	5.98727	5.35686	5.35589	6.00025	5.75933	4.36573	2.99582	5.37269	5.30868
4-3955154-3956124	8.62682	8.37098	8.44045	8.60589	8.89101	9.04052	8.58373	8.58273	8.0845	8.85202	8.51583	8.71725
4-3961093-3961522	4.37352	4.30735	4.14842	3.62955	4.98006	4.98896	4.91633	2.99582	2.99582	2.99582	4.81443	4.49522
4-4033023-4033105	3.75185	3.70398	3.86476	3.44572	3.9491	4.10993	2.99582	2.99582	4.36573	2.99582	3.84059	3.61406
4-4033270-4033433	3.43562	3.63046	4.14842	3.44572	4.11603	3.88453	2.99582	2.99582	2.99582	2.99582	3.68878	2.99582
4-4090089-4090300	3.96475	3.54653	4.4141	3.44572	4.66004	3.88453	2.99582	4.26342	2.99582	2.99582	4.65838	3.70793
4-4107073-4107188	3.8656	3.98774	3.94494	3.44572	3.98512	3.84021	2.99582	2.99582	2.99582	2.99582	3.86749	3.50188
4-4107315-4107731	5.17936	5.42982	5.18063	5.32832	5.33555	5.52748	4.91633	6.07742	5.229	5.26379	5.30307	4.99104
4-4142609-4142770	3.96475	4.16081	3.55031	3.44572	3.38294	3.48793	2.99582	2.99582	2.99582	4.67366	3.57724	3.61406
4-4142783-4142939	4.13418	4.49462	4.31588	4.30556	4.03648	4.00453	2.99582	2.99582	4.87179	5.00275	3.98992	3.93098
4-4145768-4145895	3.96475	4.23676	3.94494	4.49261	4.23084	4.68126	4.91633	4.73875	4.87179	4.67366	4.19302	4.45837
4-4150266-4150553	3.53344	3.70398	4.26309	3.44572	5.38303	5.81691	4.91633	5.34507	4.36573	4.21375	4.89539	4.5655
4-4153995-4154315	3.43562	3.44637	3.77531	3.44572	5.17594	5.70657	4.91633	4.73875	2.99582	2.99582	3.72192	3.61406
4-4154663-4154713	3.30741	3.44637	3.55031	3.44572	3.91145	4.00453	2.99582	2.99582	2.99582	2.99582	3.4366	3.50188
4-4160943-4161276	5.28445	5.55932	5.02171	5.61668	4.10066	4.82756	5.79927	5.56789	4.36573	5.98167	4.84542	4.89119
4-4166840-4167234	4.01022	3.70398	4.62711	4.60181	4.03648	4.29099	4.40023	5.07737	2.99582	4.21375	4.5328	4.29706
4-4180361-4180473	3.30741	3.31505	3.77531	3.62955	3.73947	3.84021	2.99582	2.99582	2.99582	2.99582	3.21685	2.99582
4-4182840-4183107	4.13418	4.16081	4.4141	4.23505	4.03648	4.10993	4.40023	2.99582	4.36573	4.67366	4.0766	3.50188
4-4188616-4188855	3.53344	3.70398	3.77531	3.88513	4.28362	4.73822	5.79927	5.92743	2.99582	2.99582	5.25208	4.9169
4-4200765-4200815	3.61543	3.83047	3.94494	3.44572	3.60521	3.74281	4.40023	4.26342	2.99582	2.99582	3.53463	3.79002
4-4202519-4202759	4.46141	4.9424	4.80714	5.29876	3.46924	3.56316	2.99582	4.26342	2.99582	4.21375	3.68878	4.10565
4-4203567-4203986	4.9207	5.55932	4.87229	5.26853	3.83038	4.04105	4.40023	4.26342	2.99582	2.99582	4.58468	4.69439
4-4204136-4204362	4.46141	4.67966	4.36612	4.70161	3.83038	4.00453	4.40023	4.73875	2.99582	4.21375	4.31341	4.45837
4-4212726-4212786	4.24376	4.49462	3.94494	3.76895	3.33133	3.39827	2.99582	2.99582	5.50949	4.21375	3.21685	2.99582
4-4214713-4214763	3.30741	3.31505	3.55031	3.62955	3.85146	3.68847	2.99582	2.99582	2.99582	2.99582	3.21685	3.35457
4-4216354-4217411	7.21071	7.21021	7.08078	7.10319	4.38172	4.49165	2.99582	5.75933	4.87179	5.00275	4.63432	4.9169
4-4247764-4248566	6.61257	6.43619	6.64406	6.33733	6.44562	6.46999	6.33209	5.92743	6.26907	6.95411	6.32659	6.24032
4-4259487-4259871	3.68727	3.54653	3.94494	3.62955	4.54468	4.29099	4.91633	4.26342	4.36573	2.99582	4.26355	3.8637
4-4260329-4260455	3.75185	3.93861	3.55031	3.62955	4.41629	3.96641	2.99582	4.26342	2.99582	2.99582	3.9431	3.61406
4-4270654-4270786	3.61543	3.31505	4.26309	3.62955	3.98512	3.56316	4.40023	2.99582	2.99582	2.99582	3.89349	3.35457
4-4284899-4285076	4.09469	3.31505	4.01805	3.76895	4.60379	4.37069	4.40023	4.26342	2.99582	4.21375	4.21113	3.50188
4-4289669-4290739	7.18122	6.81567	6.98175	6.93752	6.59211	6.52528	6.71804	6.9124	6.65194	7.21139	6.82666	6.7626
4-4308854-4309030	4.27775	4.07836	3.77531	3.62955	3.38294	2.99582	2.99582	2.99582	2.99582	2.99582	3.21685	3.61406
4-4327711-4327848	3.75185	3.44637	3.86476	2.99582	3.9491	4.00453	2.99582	4.26342	4.87179	2.99582	3.6168	3.35457
4-4333233-4333667	5.48509	5.46998	5.02171	5.32832	5.37784	5.19819	5.56406	5.34507	6.11436	5.48166	6.09383	5.95488
4-4335154-4335475	4.97678	4.52295	5.1036	4.74854	4.9297	4.98896	5.79927	5.56789	4.36573	5.00275	5.05184	4.78264
4-4386289-4386531	5.65977	5.72216	5.79086	5.83465	4.00258	3.88453	4.91633	4.26342	4.87179	4.67366	4.90515	4.96681
4-4386760-4387219	6.42308	6.06964	6.32506	6.14114	4.42758	4.39598	4.91633	4.73875	6.26907	5.26379	5.50196	5.68385
4-4392367-4392798	6.44196	6.25358	6.24706	6.26507	4.00258	4.20461	5.27952	4.26342	2.99582	2.99582	4.0124	4.20599
4-4408575-4408736	4.31066	4.37346	4.50418	4.30556	3.57436	3.39827	4.40023	2.99582	2.99582	4.21375	3.7535	3.61406
4-4430542-4430828	4.66686	4.40503	4.73833	4.30556	4.54468	4.4685	2.99582	5.07737	2.99582	2.99582	4.39156	4.25255
4-4438020-4438414	4.51634	4.96198	4.46006	4.30556	3.38294	3.74281	4.40023	2.99582	2.99582	2.99582	3.7535	3.61406
4-4473777-4473863	4.05345	3.70398	4.08555	3.88513	3.33133	3.56316	4.40023	2.99582	2.99582	2.99582	3.37791	2.99582
4-4477541-4478096	4.48922	4.34092	4.96404	4.49261	5.47324	5.22371	5.27952	6.21291	4.36573	2.99582	4.90515	4.69439
4-4488183-4488644	4.69017	4.27266	4.46006	4.23505	4.67821	4.49165	4.40023	5.34507	5.229	4.21375	4.59729	4.33973
4-4492384-4492731	3.96475	4.34092	4.01805	3.44572	4.11603	4.00453	4.40023	4.26342	2.99582	4.21375	4.21113	4.05117
4-4502898-4502948	3.75185	2.99582	3.67288	3.44572	3.54168	3.48793	4.40023	2.99582	2.99582	2.99582	3.81269	3.79002
4-4507931-4508163	3.96475	3.77005	3.94494	3.88513	4.10066	4.14254	2.99582	2.99582	4.36573	2.99582	3.89349	3.79002
4-4519417-4519521	4.24376	4.12049	3.94494	3.62955	3.54168	3.79315	4.40023	2.99582	2.99582	2.99582	3.72192	3.70793
4-4521090-4521347	3.43562	3.63046	3.67288	3.44572	4.38172	4.57979	2.99582	2.99582	2.99582	2.99582	3.91868	3.99317
4-4524442-4524574	3.53344	3.54653	3.94494	3.88513	3.93049	3.56316	2.99582	2.99582	2.99582	2.99582	4.1366	3.93098
4-4540989-4542231	6.92943	6.86527	7.2491	6.97403	7.38959	7.24541	6.71804	7.54142	7.70998	6.64018	7.00866	7.13385
4-4559604-4559982	5.29881	4.49462	5.7749	4.95948	5.10112	4.51434	5.56406	5.34507	4.36573	2.99582	4.39156	4.5655
4-4566504-4566562	2.99582	2.99582	2.99582	2.99582	3.66241	3.62912	2.99582	2.99582	2.99582	2.99582	3.21685	2.99582
4-4574810-4575679	6.0314	5.60786	6.01061	5.95065	6.25215	6.14922	6.92729	6.21291	6.26907	6.72537	6.29907	6.35071
4-4585445-4585563	3.96475	3.93861	3.94494	3.62955	3.66241	3.39827	4.91633	4.26342	2.99582	4.21375	3.9431	3.35457
4-4643808-4644052	4.64309	4.30735	4.58757	3.98634	4.11603	3.84021	2.99582	2.99582	2.99582	2.99582	3.68878	3.99317
4-4660115-4660191	4.01022	3.54653	4.20742	3.62955	3.42832	3.28086	2.99582	2.99582	2.99582	2.99582	2.99582	2.99582
4-4669303-4669360	3.61543	3.77005	3.77531	3.76895	3.83038	3.68847	2.99582	4.73875	2.99582	2.99582	3.48815	3.79002
4-4672502-4672688	3.81092	3.88639	4.26309	3.98634	4.38172	4.37069	4.40023	2.99582	2.99582	4.21375	3.72192	4.25255
4-4673105-4673225	3.96475	3.83047	3.77531	3.76895	4.00258	4.07613	2.99582	2.99582	2.99582	2.99582	3.53463	2.99582
4-4735950-4736151	4.17209	4.49462	3.86476	3.76895	3.18982	3.28086	2.99582	2.99582	2.99582	2.99582	3.53463	3.79002
4-4752146-4752197	3.81092	3.77005	3.94494	3.62955	3.42832	3.39827	2.99582	2.99582	4.36573	2.99582	3.4366	3.35457
4-4762945-4763058	3.81092	3.70398	4.31588	3.62955	3.26997	3.39827	4.40023	2.99582	2.99582	2.99582	3.21685	3.35457
4-4852720-4853063	4.75748	4.46556	4.31588	4.43376	3.71477	3.79315	4.91633	4.26342	2.99582	2.99582	4.42129	4.5309
4-4859335-4859828	5.62657	5.63149	5.70913	5.59286	5.20589	5.03361	2.99582	4.73875	5.50949	5.00275	5.22203	5.6256
4-4914207-4914257	3.68727	2.99582	3.94494	2.99582	3.18982	3.28086	4.40023	2.99582	2.99582	2.99582	2.99582	2.99582
4-4995224-4995364	4.31066	3.88639	4.36612	3.62955	4.1607	4.29099	2.99582	2.99582	2.99582	2.99582	4.24638	4.42025
4-5038041-5038399	4.84178	4.46556	4.36612	4.1592	3.38294	3.48793	2.99582	2.99582	2.99582	2.99582	3.4366	2.99582
4-5050537-5050698	4.54284	4.57758	4.84014	4.30556	4.10066	4.04105	5.56406	2.99582	4.36573	2.99582	4.31341	3.8637
4-5051258-5051632	5.01284	5.12583	5.18063	4.87935	4.01969	4.00453	4.91633	4.26342	2.99582	5.00275	4.81443	4.66347
4-5365342-5366047	6.44196	6.95045	6.8531	7.413	5.43389	5.83313	6.60066	6.45017	4.36573	4.67366	6.77543	6.91333
4-5370376-5370508	4.40362	4.34092	5.22957	4.99771	3.42832	3.39827	4.40023	4.73875	2.99582	2.99582	3.81269	3.93098
4-5385766-5386135	3.61543	3.77005	3.67288	3.98634	4.20338	3.92649	2.99582	4.26342	2.99582	4.21375	4.24638	4.38074
4-5399948-5400024	3.81092	3.70398	4.01805	3.98634	3.8087	3.79315	2.99582	2.99582	4.87179	4.21375	3.81269	3.8637
4-5500291-5500388	3.61543	3.63046	4.08555	3.44572	3.68912	3.56316	4.91633	2.99582	2.99582	2.99582	4.11702	3.93098
4-5518155-5518689	4.01022	3.63046	4.62711	4.37158	5.35156	5.23629	4.40023	5.75933	5.229	4.21375	4.57192	4.10565
4-5524536-5525296	5.14773	4.23676	6.12758	5.10599	5.92005	5.43366	6.17593	4.26342	5.229	5.66924	6.64005	6.19165
4-5572147-5572380	4.13418	4.12049	4.36612	4.07685	4.91493	4.6008	2.99582	5.07737	2.99582	2.99582	5.4259	5.66952
4-5593943-5593993	3.61543	2.99582	3.86476	3.44572	3.83038	3.62912	2.99582	2.99582	2.99582	2.99582	3.53463	3.50188
4-5620244-5620294	2.99582	3.31505	3.86476	2.99582	3.85146	3.28086	4.40023	2.99582	2.99582	2.99582	3.72192	2.99582
4-5626965-5627203	3.43562	2.99582	2.99582	2.99582	4.47159	4.14254	2.99582	4.73875	2.99582	2.99582	2.99582	2.99582
4-5627413-5627537	2.99582	2.99582	3.3891	2.99582	4.72245	4.17407	2.99582	2.99582	2.99582	2.99582	3.21685	3.35457
4-5683543-5683695	2.99582	3.44637	3.77531	3.44572	3.57436	4.04105	2.99582	2.99582	4.36573	2.99582	3.86749	3.99317
4-5683699-5683749	3.30741	3.44637	3.77531	3.44572	3.57436	3.92649	2.99582	2.99582	5.229	2.99582	3.81269	3.93098
4-5708022-5708691	6.28338	5.96316	5.67503	5.70804	5.35156	5.00401	2.99582	5.92743	5.229	6.23681	5.79486	5.58023
4-5709303-5709401	3.96475	3.70398	3.86476	3.62955	4.39337	4.34479	4.40023	5.07737	4.36573	4.21375	3.96683	3.93098
4-5710720-5710785	4.54284	4.46556	4.54664	4.23505	4.39337	4.17407	4.91633	2.99582	4.87179	2.99582	4.42129	4.05117
4-5710933-5711536	6.46674	6.15258	6.25847	5.79372	5.8032	5.74147	6.00025	5.92743	6.11436	5.98167	6.04478	5.75336
4-5753671-5754030	5.39518	4.43571	5.85294	5.0709	4.08503	3.96641	4.40023	5.07737	4.36573	2.99582	4.94345	4.15713
4-5758654-5759164	6.66696	6.51937	6.4983	6.62921	3.91145	3.62912	4.91633	4.73875	2.99582	2.99582	4.50595	4.72453
4-5767368-5767489	3.30741	3.31505	3.94494	4.07685	4.28362	4.17407	4.91633	2.99582	4.36573	2.99582	3.98992	4.05117
4-5772975-5773573	6.57891	5.97235	6.62664	6.40609	4.84623	4.64172	5.56406	4.73875	2.99582	4.21375	4.47844	4.59908
4-5781709-5781929	3.68727	2.99582	3.55031	3.44572	4.2443	3.96641	2.99582	2.99582	4.87179	2.99582	4.57192	4.38074
4-5784996-5785116	3.75185	3.63046	3.67288	3.98634	3.73947	3.74281	2.99582	4.26342	2.99582	2.99582	4.28044	3.93098
4-5786046-5786616	6.15921	5.63149	6.32506	5.75155	4.47159	4.07613	4.91633	5.07737	4.36573	2.99582	5.92315	5.80655
4-5790298-5790486	4.64309	4.55059	4.66535	4.60181	4.17513	4.34479	5.27952	5.34507	4.36573	2.99582	4.49228	4.49522
4-5805759-5805809	3.43562	3.54653	4.01805	3.62955	2.99582	3.28086	4.40023	2.99582	2.99582	2.99582	3.21685	2.99582
4-5812866-5813192	4.34256	4.67966	4.58757	4.79371	4.17513	4.34479	2.99582	4.26342	4.36573	2.99582	4.5328	4.38074
4-5824775-5824871	3.68727	3.83047	3.67288	3.44572	3.83038	3.79315	2.99582	2.99582	2.99582	2.99582	3.53463	3.61406
4-5826980-5827238	3.53344	3.44637	3.55031	2.99582	3.73947	3.88453	2.99582	2.99582	2.99582	2.99582	3.98992	3.8637
4-5863463-5863760	4.75748	5.22458	4.87229	5.14015	3.42832	3.56316	2.99582	4.73875	2.99582	2.99582	3.4366	4.29706
4-5874854-5874975	3.75185	4.60394	3.77531	3.88513	2.99582	3.28086	2.99582	4.26342	2.99582	2.99582	3.3081	3.50188
4-5875687-5875737	3.43562	3.54653	3.55031	3.98634	3.54168	3.48793	2.99582	2.99582	2.99582	2.99582	3.37791	3.50188
4-5883019-5883145	3.96475	4.96198	3.86476	4.65277	2.99582	2.99582	2.99582	2.99582	2.99582	2.99582	3.21685	3.61406
4-5885745-5885981	4.05345	5.87761	3.67288	5.23759	3.33133	3.39827	2.99582	2.99582	2.99582	2.99582	3.3081	3.35457
4-5887313-5887607	3.61543	5.5838	3.94494	5.46705	3.57436	3.88453	2.99582	4.26342	2.99582	4.67366	3.72192	4.66347
4-5891227-5891294	3.8656	4.46556	3.94494	4.07685	3.46924	3.56316	2.99582	2.99582	4.36573	4.21375	3.4366	3.99317
4-5893033-5893260	4.40362	5.5838	4.58757	5.44043	3.71477	4.07613	4.40023	4.26342	4.36573	4.21375	3.86749	4.69439
4-5912686-5912792	3.75185	4.07836	3.86476	3.62955	3.26997	3.39827	2.99582	2.99582	2.99582	4.21375	2.99582	2.99582
4-5940636-5940686	3.43562	3.63046	2.99582	3.88513	3.42832	3.39827	4.40023	2.99582	2.99582	2.99582	3.53463	3.8637
4-5956567-5956736	3.30741	3.54653	4.01805	3.98634	3.46924	3.79315	2.99582	5.07737	4.36573	2.99582	3.98992	4.10565
4-5998402-5998580	4.09469	4.0342	4.31588	4.1592	4.38172	4.57979	4.40023	4.26342	4.36573	4.67366	4.26355	4.20599
4-6011814-6011873	3.68727	4.0342	3.55031	3.88513	3.46924	3.48793	2.99582	2.99582	2.99582	5.00275	3.48815	3.35457
4-6019778-6019875	3.96475	4.23676	3.55031	4.23505	3.57436	3.92649	2.99582	2.99582	2.99582	2.99582	3.84059	3.8637
4-6027514-6027671	3.61543	4.37346	4.36612	4.70161	3.38294	3.39827	2.99582	2.99582	2.99582	2.99582	3.57724	3.70793
4-6030961-6031023	3.68727	3.98774	3.55031	3.76895	3.26997	2.99582	2.99582	2.99582	2.99582	2.99582	3.3081	3.50188
4-6110358-6110486	3.96475	3.63046	4.36612	4.07685	4.06913	4.29099	4.91633	5.07737	2.99582	2.99582	3.84059	3.99317
4-6200473-6200713	5.26994	5.33114	4.7024	4.79371	4.83043	4.51434	5.27952	4.73875	5.229	5.26379	4.98974	4.63172
4-6201104-6201233	3.91669	3.77005	4.14842	3.88513	4.14604	4.10993	4.91633	5.07737	2.99582	2.99582	4.39156	3.93098
4-6221883-6222047	4.24376	4.40503	4.20742	4.43376	3.93049	4.07613	4.40023	4.26342	2.99582	4.21375	4.0124	3.93098
4-6250647-6250968	3.91669	3.98774	4.20742	4.07685	4.10066	4.00453	4.40023	2.99582	2.99582	2.99582	4.11702	4.20599
4-6257159-6257528	4.17209	3.98774	4.50418	4.23505	4.46075	4.37069	4.40023	4.73875	2.99582	4.21375	4.21113	4.25255
4-6264159-6264382	3.53344	3.54653	3.67288	3.62955	4.20338	3.92649	2.99582	4.73875	4.36573	5.26379	3.84059	3.8637
4-6269361-6269903	7.40811	7.43662	7.27719	7.30986	7.68572	7.93286	7.27166	7.32172	7.4784	7.93581	7.44698	7.69021
4-6271785-6271916	3.8656	3.44637	4.14842	3.98634	5.02851	4.82756	4.91633	4.26342	4.87179	5.00275	4.64641	4.38074
4-6273220-6273427	4.77911	4.23676	4.58757	3.88513	5.56235	5.23629	6.00025	5.56789	2.99582	4.67366	4.28044	4.38074
4-6276285-6276455	2.99582	2.99582	3.3891	3.44572	4.56472	5.13213	2.99582	4.26342	2.99582	2.99582	3.21685	2.99582
4-6280437-6280655	4.73546	4.30735	5.25338	5.20591	4.05295	4.23424	4.91633	2.99582	5.229	6.54956	4.71646	4.29706
4-6282383-6282487	3.53344	3.31505	3.67288	2.99582	3.89196	3.84021	2.99582	2.99582	4.87179	2.99582	3.3081	3.35457
4-6308857-6309156	4.40362	4.43571	4.73833	4.43376	4.01969	3.79315	5.27952	4.26342	4.87179	4.67366	4.15577	4.05117
4-6309269-6309410	4.4329	4.37346	4.66535	4.23505	4.17513	4.00453	4.40023	4.26342	4.87179	5.66924	4.31341	4.05117
4-6313362-6313453	3.68727	3.88639	4.36612	3.88513	3.87197	4.04105	4.40023	2.99582	2.99582	2.99582	4.05571	3.99317
4-6325076-6325488	5.46	5.90671	5.88297	6.0917	5.14528	5.32112	4.91633	5.07737	4.87179	5.26379	5.75957	5.80655
4-6327221-6327523	4.84178	4.88178	4.9932	4.99771	4.86183	4.91086	2.99582	5.07737	4.87179	5.00275	4.90515	4.72453
4-6332159-6332298	4.17209	3.88639	3.94494	3.62955	4.38172	4.23424	2.99582	2.99582	2.99582	2.99582	4.15577	4.05117
4-6337632-6337777	3.53344	3.31505	3.55031	3.76895	3.68912	3.68847	4.40023	2.99582	2.99582	2.99582	4.29705	3.35457
4-6343911-6344431	5.42148	4.43571	5.82225	4.37158	4.36994	4.42069	5.56406	5.07737	4.87179	2.99582	4.54599	4.25255
4-6373010-6373151	4.24376	4.34092	4.54664	4.37158	4.00258	4.00453	2.99582	4.26342	2.99582	2.99582	3.89349	3.61406
4-6380017-6380269	3.68727	3.63046	4.73833	3.76895	3.68912	3.68847	2.99582	2.99582	2.99582	4.21375	4.51945	4.5655
4-6382672-6382848	4.48922	4.30735	4.62711	4.54851	3.38294	3.68847	2.99582	2.99582	2.99582	2.99582	3.81269	3.50188
4-6386003-6386294	4.99494	4.67966	5.07688	4.99771	3.42832	3.48793	2.99582	2.99582	2.99582	2.99582	3.4366	3.61406
4-6391168-6391578	5.14773	5.01896	5.67503	5.83465	3.57436	3.56316	2.99582	2.99582	4.36573	2.99582	4.15577	3.99317
4-6391767-6392091	5.04791	5.2713	5.51011	5.56861	3.46924	3.56316	4.40023	4.73875	2.99582	2.99582	3.84059	3.79002
4-6396044-6396094	3.68727	3.31505	4.01805	2.99582	3.46924	3.39827	2.99582	2.99582	4.36573	2.99582	4.05571	3.93098
4-6403040-6403090	3.61543	3.54653	3.67288	4.07685	3.54168	3.28086	2.99582	4.26342	2.99582	2.99582	3.89349	4.05117
4-6403241-6403487	3.91669	4.30735	4.31588	4.43376	3.76331	3.68847	4.40023	2.99582	2.99582	4.21375	4.94345	5.08362
4-6405306-6405368	3.30741	3.31505	3.55031	2.99582	3.26997	2.99582	2.99582	4.26342	2.99582	2.99582	4.0124	3.61406
4-6470525-6471064	5.22543	5.19248	5.42987	5.10599	4.10066	4.00453	4.91633	4.73875	5.50949	4.67366	5.26685	4.96681
4-6472569-6472703	4.54284	4.72757	4.7024	4.74854	3.60521	3.48793	4.91633	2.99582	4.87179	4.21375	4.43586	4.20599
4-6493443-6494193	5.32706	5.46998	5.40904	5.6401	4.29639	4.29099	2.99582	4.26342	4.87179	4.21375	5.1518	5.01482
4-6546544-6546834	4.54284	4.37346	4.26309	4.07685	4.32149	4.42069	2.99582	4.26342	5.74175	4.67366	4.59729	4.49522
4-6548637-6548758	4.09469	4.07836	4.26309	3.88513	3.89196	3.84021	4.40023	4.26342	4.36573	2.99582	4.09703	3.93098
4-6556325-6556549	3.91669	4.0342	4.50418	4.54851	3.76331	3.79315	4.91633	4.73875	2.99582	2.99582	4.68195	4.69439
4-6562918-6563243	4.82124	5.00024	4.90363	4.74854	4.03648	4.04105	4.40023	4.73875	4.36573	5.00275	4.68195	4.49522
4-6563575-6563917	5.24044	5.2713	5.02171	4.95948	4.42758	4.17407	5.27952	5.34507	5.50949	5.48166	4.98062	5.19072
4-6565825-6565982	5.1153	5.19248	4.01805	3.98634	3.60521	3.39827	2.99582	2.99582	4.36573	2.99582	3.48815	3.61406
4-6568838-6568965	4.84178	4.49462	4.80714	4.37158	3.46924	3.28086	2.99582	4.26342	4.36573	4.21375	3.86749	3.99317
4-6574739-6575250	6.4911	6.40286	6.32506	6.49707	6.50465	6.68814	6.17593	5.56789	7.12396	6.95411	6.43158	6.24032
4-6576397-6576831	4.66686	4.30735	4.73833	4.23505	5.19996	4.81021	4.91633	5.75933	5.74175	5.48166	5.80478	5.30868
4-6595957-6596199	4.46141	4.88178	4.20742	4.37158	4.23084	4.26301	4.40023	5.07737	4.36573	4.21375	4.0766	3.93098
4-6633047-6633773	4.90143	5.80723	5.15546	5.32832	4.58442	4.73822	5.27952	6.21291	5.94046	5.26379	5.17563	5.6256
4-6640089-6641407	6.94268	7.05666	6.9611	7.00963	6.52303	6.61599	6.17593	5.92743	6.95337	7.52722	6.64822	6.65248
4-6641582-6641892	5.01284	4.67966	5.42987	5.41327	5.12654	4.70055	5.56406	4.73875	4.87179	4.21375	5.61429	5.65504
4-6658573-6659047	5.17936	5.10862	4.9342	4.87935	4.57461	4.20461	4.91633	5.75933	5.74175	5.00275	4.89539	4.83811
4-6664535-6664816	4.97678	4.98126	4.84014	5.49316	4.9443	4.77475	5.56406	5.07737	4.36573	4.21375	4.84542	4.99104
4-6668269-6668770	5.98894	6.16061	6.47899	6.20446	6.16373	5.37857	6.33209	6.45017	5.94046	2.99582	6.80006	6.67379
4-6673682-6674919	6.32472	6.48159	6.42951	6.36524	6.25215	6.45971	6.47272	6.65337	6.11436	6.64018	6.38986	6.15147
4-6688022-6688339	4.01022	4.23676	4.7024	4.87935	6.02786	6.36359	6.00025	6.21291	4.87179	5.66924	5.4259	5.69804
4-6688758-6689431	7.01976	6.94585	7.16741	7.14378	6.96676	7.06472	7.19301	7.32172	6.4085	5.00275	7.19812	7.27486
4-6689691-6689817	4.4329	4.49462	5.18063	5.17344	5.79556	5.88846	5.79927	6.33651	4.36573	4.21375	5.44532	5.51728
4-6690089-6690149	4.37352	4.46556	4.46006	4.70161	4.88486	5.06253	5.27952	5.34507	4.36573	4.67366	4.58468	4.9421
4-6692851-6693123	4.77911	5.10862	5.7749	5.66312	5.30293	4.92687	4.91633	4.73875	4.36573	4.21375	6.12561	6.31486
4-6693359-6693852	5.58102	5.6662	6.51736	6.37899	6.37897	6.51042	5.56406	6.21291	4.87179	2.99582	6.98955	7.06583
4-6695697-6696060	5.04791	4.43571	5.67503	4.65277	6.30904	5.83313	6.33209	5.92743	4.36573	5.26379	6.17577	6.04567
4-6696580-6696825	5.01284	5.12583	4.62711	4.37158	3.93049	3.74281	4.40023	4.26342	2.99582	5.00275	4.42129	4.75394
4-6709264-6710162	6.29035	6.33373	5.85294	6.10837	5.7567	5.73283	4.91633	6.07742	5.74175	5.83423	5.86286	5.43426
4-6715807-6716456	6.33149	6.01741	6.03746	6.00522	5.99506	5.91151	6.00025	5.92743	5.94046	6.54956	6.0572	6.07826
4-6720333-6720498	4.93967	4.65496	4.4141	4.30556	4.48233	4.6008	2.99582	2.99582	4.36573	4.21375	4.68195	4.38074
4-6727235-6727376	4.56873	3.83047	4.08555	3.76895	4.43875	3.84021	2.99582	4.26342	2.99582	2.99582	4.09703	3.61406
4-6732585-6732885	5.42148	4.83966	5.02171	5.32832	5.13282	5.07676	5.27952	5.56789	5.229	6.11503	5.22203	5.14893
4-6746862-6747559	5.71337	5.67757	5.64006	5.79372	7.44458	7.71178	7.19301	7.26111	7.27639	6.88186	7.13578	7.22778
4-6747661-6747711	4.48922	4.57758	4.14842	4.49261	5.00105	5.3444	4.40023	2.99582	2.99582	4.21375	4.93398	4.9421
4-6747861-6748069	4.71303	5.28652	4.62711	5.14015	5.83335	6.24253	5.56406	2.99582	5.229	5.83423	5.78987	5.84514
4-6749361-6749726	5.08204	4.81805	5.12979	4.99771	6.55688	6.9955	6.71804	6.07742	6.11436	5.00275	6.15669	6.50959
4-6751072-6751190	3.96475	4.07836	4.4141	4.1592	5.0217	5.10474	4.40023	4.73875	4.87179	5.26379	4.58468	4.66347
4-6751608-6751812	4.34256	4.37346	4.4141	4.23505	5.8108	5.99292	2.99582	5.75933	6.11436	6.72537	4.79333	5.01482
4-6753088-6753262	3.61543	2.99582	3.3891	3.44572	4.95872	5.17217	4.91633	4.26342	2.99582	2.99582	3.48815	3.61406
4-6763262-6763806	6.48505	6.32663	6.08967	6.05775	5.87013	5.91911	6.17593	5.34507	4.36573	4.67366	5.76975	6.22105
4-6767480-6767709	4.54284	4.65496	4.20742	3.88513	4.44981	4.37069	4.91633	2.99582	4.87179	4.67366	3.84059	3.8637
4-6767962-6768081	4.37352	4.0342	4.26309	4.1592	4.70495	4.79261	2.99582	4.26342	4.36573	2.99582	3.89349	4.20599
4-6772439-6772641	3.43562	3.63046	3.86476	3.76895	4.82246	4.66166	5.27952	2.99582	4.87179	4.21375	3.98992	3.79002
4-6773200-6773420	3.81092	3.70398	4.66535	4.30556	5.02851	5.10474	2.99582	2.99582	5.50949	5.66924	4.11702	4.20599
4-6774199-6774328	2.99582	3.31505	2.99582	3.44572	4.20338	4.23424	2.99582	2.99582	4.36573	2.99582	2.99582	2.99582
4-6782144-6783804	8.08728	8.09267	7.81395	8.03804	7.95491	8.08348	7.19301	7.97744	7.86206	8.10351	7.85437	7.90564
4-6794294-6794464	4.56873	4.70385	4.58757	4.30556	3.46924	3.56316	2.99582	2.99582	2.99582	2.99582	3.4366	3.70793
4-6806383-6806517	2.99582	3.54653	3.55031	2.99582	3.9491	3.68847	2.99582	4.26342	2.99582	2.99582	3.37791	3.35457
4-6815131-6815679	4.90143	4.67966	4.7024	4.1592	4.00258	3.62912	4.91633	4.26342	5.229	4.21375	4.24638	4.10565
4-6816975-6817068	3.68727	3.83047	3.77531	3.76895	3.46924	3.39827	2.99582	2.99582	2.99582	2.99582	3.65384	3.79002
4-6834888-6835145	4.66686	4.37346	5.12979	4.54851	3.71477	3.84021	4.40023	2.99582	2.99582	2.99582	4.09703	3.61406
4-6840117-6840345	4.17209	3.54653	3.94494	3.88513	3.73947	3.88453	4.40023	2.99582	2.99582	2.99582	3.91868	4.05117
4-6840765-6840815	3.96475	3.70398	4.01805	3.76895	3.26997	3.48793	2.99582	4.26342	2.99582	4.21375	3.21685	2.99582
4-6855705-6856218	5.94516	6.17654	5.91236	6.25016	4.98006	5.03361	5.56406	5.56789	5.229	5.48166	6.08981	6.64531
4-6869899-6870124	5.56939	5.79688	4.90363	4.70161	3.68912	3.74281	2.99582	4.26342	2.99582	4.21375	3.57724	3.61406
4-6874080-6874193	4.37352	4.27266	4.4141	4.37158	4.05295	3.79315	4.91633	2.99582	2.99582	2.99582	4.11702	4.25255
4-6875484-6875746	3.53344	3.44637	4.08555	2.99582	3.60521	3.56316	4.40023	2.99582	2.99582	4.21375	4.80393	5.03816
4-6878464-6878718	4.13418	4.34092	4.20742	4.37158	3.42832	3.28086	2.99582	2.99582	2.99582	2.99582	3.4366	3.35457
4-6892036-6892675	4.9207	4.40503	4.62711	4.70161	5.06202	5.00401	4.91633	5.34507	4.87179	5.83423	4.94345	4.81069
4-6893530-6893849	3.53344	3.54653	3.3891	3.44572	4.95872	4.37069	2.99582	4.26342	2.99582	2.99582	3.72192	3.93098
4-6898877-6898927	3.30741	3.31505	2.99582	2.99582	3.38294	3.28086	2.99582	2.99582	5.74175	5.48166	3.3081	3.50188
4-6907886-6907937	4.24376	4.27266	4.14842	4.1592	4.28362	4.31824	2.99582	4.73875	2.99582	5.00275	4.24638	4.20599
4-6909156-6910045	7.3596	7.47218	7.37397	7.45871	7.29698	7.35434	6.60066	7.26111	6.85979	6.80575	7.22013	7.27948
4-6916721-6916912	4.59405	4.23676	4.90363	4.30556	5.05539	5.10474	5.79927	5.92743	6.26907	5.00275	4.57192	4.42025
4-6917391-6917963	5.29881	5.38841	5.47059	5.83465	6.41392	6.66151	5.79927	6.55539	5.74175	6.23681	6.31633	6.44485
4-6931496-6931546	3.30741	3.31505	3.3891	3.44572	2.99582	3.48793	2.99582	2.99582	5.94046	2.99582	2.99582	3.50188
4-6941770-6942069	4.90143	4.98126	5.27676	4.74854	4.00258	3.62912	4.40023	5.07737	2.99582	4.21375	4.39156	4.20599
4-6942222-6942511	5.81469	5.88738	5.69218	5.79372	4.52427	4.07613	4.91633	5.34507	4.36573	5.00275	5.47708	4.89119
4-6953732-6954247	6.2263	6.5379	6.44951	6.43269	4.96588	5.06253	6.33209	4.73875	5.229	5.66924	5.56812	5.21113
4-6955261-6955849	5.36834	5.05557	6.1766	5.81433	5.21769	5.13213	5.56406	5.34507	4.87179	4.21375	5.74932	5.53329
4-6963255-6963305	3.30741	3.31505	3.55031	2.99582	3.54168	3.39827	2.99582	2.99582	2.99582	2.99582	3.37791	2.99582
4-6974307-6974660	5.4726	5.25591	4.9932	5.44043	4.86183	4.73822	2.99582	5.34507	5.50949	5.26379	4.71646	4.89119
4-6986501-6987317	7.55604	7.49749	7.22623	7.39296	7.50561	7.52589	7.48465	6.55539	6.65194	7.57372	7.27548	7.40748
4-6987728-6987798	5.17936	5.34569	4.96404	4.43376	4.39337	3.96641	2.99582	2.99582	5.229	4.67366	4.47844	4.83811
4-6991776-6992302	6.86587	6.46231	7.11855	6.91892	5.37784	5.00401	6.00025	5.75933	5.94046	5.83423	6.42842	6.18171
4-6992778-6993005	4.86198	4.37346	5.12979	5.14015	4.9871	4.71953	2.99582	5.07737	5.50949	4.21375	5.04315	4.96681
4-6993292-6993476	5.26994	4.55059	5.36638	5.32832	5.31389	5.38977	5.56406	4.73875	5.50949	5.00275	5.72859	5.36395
4-6998899-6999568	6.73469	6.13638	6.90451	6.90952	4.64159	4.31824	4.40023	6.07742	4.87179	2.99582	5.78487	5.61064
4-7002453-7002534	4.46141	4.37346	4.20742	4.60181	3.38294	3.56316	2.99582	2.99582	2.99582	4.21375	3.3081	2.99582
4-7003942-7004089	4.01022	3.70398	4.50418	3.62955	4.48233	4.23424	4.91633	2.99582	2.99582	2.99582	4.49228	4.29706
4-7004335-7004651	4.71303	4.30735	5.15546	4.83728	4.90748	4.31824	5.27952	4.26342	5.229	5.66924	5.06047	4.66347
4-7005746-7005796	4.09469	4.16081	3.67288	3.62955	3.38294	3.39827	2.99582	2.99582	2.99582	4.21375	3.21685	2.99582
4-7008045-7008232	3.96475	3.70398	4.26309	3.62955	4.34599	4.14254	4.91633	2.99582	4.36573	2.99582	4.31341	4.20599
4-7029317-7029463	3.30741	3.63046	3.77531	3.76895	4.01969	3.88453	2.99582	2.99582	2.99582	2.99582	3.21685	2.99582
4-7033817-7033900	4.17209	3.83047	4.36612	4.07685	3.8087	3.79315	4.40023	4.26342	2.99582	2.99582	3.86749	3.70793
4-7034378-7035043	5.25527	5.01896	5.52945	5.14015	5.5578	5.67077	6.47272	6.33651	5.50949	6.34891	6.10981	6.16162
4-7042432-7043625	7.92141	7.77868	7.78299	7.84523	7.72077	7.84336	7.34622	7.19783	8.0845	8.03875	7.83076	7.748
4-7053016-7053181	3.75185	3.88639	4.46006	3.98634	4.10066	3.74281	2.99582	4.73875	2.99582	2.99582	4.26355	4.15713
4-7067446-7068518	7.79592	7.9895	7.5407	7.96308	7.64876	7.82557	7.6701	7.93932	7.70998	7.86285	7.60297	7.79068
4-7070823-7070937	4.97678	4.96198	5.04959	5.14015	5.14528	5.14561	5.27952	4.73875	4.36573	5.26379	4.97143	5.14893
4-7073684-7073773	4.40362	4.34092	4.4141	4.49261	3.71477	3.88453	4.40023	2.99582	4.36573	2.99582	3.89349	3.70793
4-7081942-7082257	4.51634	4.57758	4.58757	4.37158	4.59415	4.66166	4.40023	4.26342	5.50949	5.00275	4.62211	4.38074
4-7087184-7087234	3.61543	3.63046	3.67288	3.76895	3.38294	3.39827	2.99582	2.99582	2.99582	2.99582	3.37791	2.99582
4-7101936-7102246	5.08204	5.19248	4.9932	4.83728	5.12654	5.22371	2.99582	5.92743	5.229	5.26379	4.82485	4.83811
4-7102974-7103876	6.15155	6.16061	5.82225	5.8744	6.50002	6.42839	5.79927	6.21291	6.4085	6.72537	6.04893	5.75336
4-7120480-7120530	3.53344	3.70398	3.3891	3.76895	3.60521	3.39827	2.99582	2.99582	4.36573	2.99582	3.3081	2.99582
4-7124846-7125362	5.76496	5.63149	5.34454	5.29876	4.27068	4.20461	5.56406	5.07737	2.99582	4.21375	4.51945	4.45837
4-7134748-7134891	4.40362	4.49462	4.14842	4.37158	3.66241	3.39827	2.99582	2.99582	2.99582	4.21375	4.09703	3.93098
4-7135433-7135522	3.91669	3.77005	3.86476	4.07685	3.85146	3.88453	2.99582	4.26342	4.87179	4.67366	4.03432	4.05117
4-7136421-7136504	4.27775	4.23676	4.4141	4.54851	3.68912	3.39827	2.99582	4.26342	4.36573	4.21375	3.98992	3.93098
4-7147796-7147940	3.8656	3.70398	4.36612	3.44572	4.11603	4.14254	4.40023	4.26342	5.74175	5.00275	4.24638	4.15713
4-7155487-7155883	5.04791	4.92252	5.07688	5.03483	3.85146	3.92649	4.40023	4.26342	2.99582	2.99582	4.31341	4.10565
4-7156942-7157080	4.27775	4.37346	4.20742	3.88513	4.14604	4.07613	2.99582	2.99582	2.99582	4.67366	4.21113	4.05117
4-7161837-7161887	3.96475	3.88639	3.94494	2.99582	2.99582	2.99582	2.99582	2.99582	2.99582	2.99582	3.48815	2.99582
4-7186176-7186290	4.17209	3.88639	3.55031	3.76895	3.89196	3.68847	2.99582	2.99582	4.87179	4.21375	3.72192	3.61406
4-7192198-7192566	5.46	5.80723	5.62224	5.85466	5.19399	4.89464	2.99582	5.34507	5.74175	5.26379	5.30307	5.53329
4-7195724-7195923	4.31066	4.65496	4.7024	4.07685	4.1607	3.84021	4.91633	4.26342	4.36573	4.21375	4.67022	4.15713
4-7196236-7196496	5.71337	5.68886	5.18063	4.83728	3.89196	3.28086	2.99582	4.73875	4.87179	2.99582	4.81443	4.15713
4-7196800-7196992	4.73546	4.86089	4.58757	3.98634	4.36994	3.79315	2.99582	4.73875	5.50949	2.99582	4.85557	4.5309
4-7206600-7206692	4.99494	4.81805	4.62711	4.54851	3.60521	3.68847	5.27952	4.73875	2.99582	4.21375	4.47844	3.99317
4-7206859-7207474	6.44819	6.26106	6.0241	6.0917	4.97299	4.79261	6.60066	6.07742	5.50949	5.26379	5.877	5.68385
4-7212190-7212396	4.64309	4.27266	4.62711	4.43376	4.78178	4.26301	4.91633	5.75933	4.36573	2.99582	5.01673	4.66347
4-7213952-7214045	4.64309	4.62973	4.50418	4.83728	3.60521	3.48793	4.91633	4.73875	2.99582	2.99582	4.19302	3.99317
4-7217309-7217819	6.69339	6.78505	6.40923	6.40609	6.13098	5.30933	5.79927	5.56789	4.36573	4.67366	6.73001	6.47759
4-7218085-7218265	5.1949	4.70385	5.04959	4.87935	5.00797	4.14254	5.56406	4.73875	4.87179	2.99582	5.57398	5.06109
4-7255738-7255788	4.05345	3.31505	3.67288	2.99582	3.83038	3.28086	2.99582	4.26342	2.99582	4.21375	3.53463	3.61406
4-7261304-7261381	3.96475	3.44637	3.86476	2.99582	3.46924	3.39827	2.99582	4.26342	4.36573	2.99582	4.17458	3.70793
4-7263128-7263554	4.73546	4.49462	6.43954	5.81433	4.23084	4.07613	5.27952	5.56789	2.99582	4.21375	5.78487	6.05662
4-7266522-7266663	4.69017	4.55059	4.80714	4.79371	3.54168	3.39827	5.27952	4.26342	2.99582	2.99582	4.15577	3.93098
4-7270833-7270883	2.99582	2.99582	3.77531	3.76895	3.18982	3.28086	2.99582	2.99582	2.99582	2.99582	3.81269	3.70793
4-7275482-7275707	3.81092	3.63046	4.08555	2.99582	3.93049	3.74281	2.99582	2.99582	2.99582	2.99582	4.09703	4.10565
4-7280840-7281180	5.50971	5.34569	4.77322	4.1592	3.42832	3.39827	2.99582	2.99582	2.99582	4.21375	3.48815	2.99582
4-7295896-7296210	4.40362	4.30735	4.26309	4.30556	4.00258	3.88453	4.40023	4.26342	4.36573	2.99582	4.32951	4.59908
4-7324447-7324615	4.80036	4.55059	4.9342	5.03483	3.38294	3.48793	5.56406	2.99582	4.87179	2.99582	4.11702	3.70793
4-7328828-7329260	5.36834	5.0374	5.38788	5.85466	4.76513	4.31824	5.79927	4.73875	2.99582	4.21375	5.76975	5.54912
4-7335100-7335299	4.48922	4.75083	3.55031	4.23505	3.38294	3.28086	4.40023	2.99582	4.36573	2.99582	3.72192	3.8637
4-7335431-7336018	5.32706	5.48311	5.40904	5.79372	4.98006	4.73822	5.79927	5.56789	4.87179	5.48166	5.2887	5.32736
4-7343744-7344119	4.71303	5.2713	4.50418	4.43376	3.98512	4.10993	4.40023	4.73875	4.36573	2.99582	5.04315	5.01482
4-7350918-7351063	3.53344	3.44637	3.3891	2.99582	4.11603	3.62912	2.99582	4.26342	2.99582	2.99582	3.6168	3.61406
4-7358284-7358622	5.17936	5.0735	4.9342	4.49261	3.60521	3.48793	2.99582	5.34507	4.36573	5.00275	4.22891	3.8637
4-7359345-7359395	3.30741	2.99582	2.99582	3.44572	3.68912	3.48793	2.99582	4.26342	2.99582	2.99582	3.48815	3.61406
4-7359557-7359922	3.61543	2.99582	3.55031	3.76895	4.36994	3.92649	2.99582	4.26342	2.99582	2.99582	4.47844	4.10565
4-7365578-7366006	4.51634	4.72757	4.84014	4.1592	3.98512	3.79315	4.40023	4.26342	6.65194	7.21139	4.98062	4.49522
4-7366762-7366846	3.61543	3.54653	3.67288	3.76895	3.54168	3.68847	2.99582	2.99582	2.99582	4.21375	4.17458	3.79002
4-7371284-7371668	4.88186	4.55059	4.46006	4.43376	3.60521	3.39827	2.99582	4.26342	2.99582	4.21375	3.65384	3.79002
4-7375468-7375748	4.40362	4.34092	4.46006	4.07685	3.85146	3.39827	4.40023	2.99582	6.26907	4.67366	4.55903	4.59908
4-7383345-7383663	4.93967	5.45673	4.62711	4.30556	3.71477	3.48793	2.99582	2.99582	2.99582	6.11503	3.89349	3.50188
4-7396966-7397384	5.71337	5.83783	5.45038	5.17344	3.57436	3.48793	4.40023	2.99582	2.99582	4.67366	3.7535	3.8637
4-7398006-7398266	5.69218	5.52175	5.07688	5.03483	4.64159	4.34479	4.40023	4.26342	5.229	6.23681	5.11933	4.78264
4-7402401-7403227	7.4302	7.35584	7.19123	6.91892	3.8087	3.84021	5.27952	6.07742	4.87179	4.21375	6.29907	5.28974
4-7423528-7423985	5.49745	5.68886	6.03746	5.98727	5.02851	4.87821	5.56406	5.92743	4.36573	2.99582	5.52032	5.69804
4-7424679-7424892	4.77911	5.25591	4.62711	4.65277	4.00258	4.10993	4.40023	4.26342	2.99582	2.99582	3.57724	4.05117
4-7425368-7425451	3.68727	4.77365	3.86476	5.17344	3.89196	4.23424	2.99582	2.99582	4.36573	2.99582	3.86749	4.72453
4-7430429-7430650	6.11263	5.95391	4.9932	4.79371	5.04202	4.29099	5.27952	5.07737	4.36573	4.21375	4.71646	4.45837
4-7431747-7431953	5.4726	5.70005	5.27676	5.59286	3.85146	3.68847	4.40023	4.73875	2.99582	2.99582	4.58468	4.86493
4-7434885-7435035	5.34096	5.2713	5.54852	5.10599	4.42758	4.04105	4.91633	5.34507	5.229	5.00275	4.79333	4.5655
4-7435596-7435646	4.40362	3.83047	4.4141	3.62955	3.83038	3.62912	2.99582	4.26342	2.99582	4.21375	4.1366	3.61406
4-7439660-7439928	4.90143	3.83047	5.20533	4.1592	4.53452	3.79315	4.40023	2.99582	5.94046	5.98167	4.34536	3.70793
4-7441341-7441533	5.04791	4.07836	4.84014	4.23505	3.38294	3.56316	2.99582	4.26342	4.36573	4.21375	3.84059	3.35457
4-7444871-7445062	4.20857	3.83047	4.54664	3.76895	4.25757	3.74281	2.99582	5.34507	4.36573	5.00275	4.32951	4.38074
4-7462520-7462619	3.91669	3.54653	3.67288	3.98634	3.68912	3.74281	2.99582	4.73875	4.87179	4.67366	3.7535	3.61406
4-7473617-7473667	3.68727	3.77005	3.55031	3.44572	3.78636	3.39827	4.91633	4.26342	2.99582	2.99582	3.65384	3.61406
4-7513840-7513997	4.9207	4.40503	4.36612	4.23505	3.5068	3.56316	4.40023	4.73875	2.99582	2.99582	4.09703	3.70793
4-7518882-7519151	4.61883	4.98126	4.26309	4.23505	4.18936	3.88453	2.99582	5.07737	6.75964	5.66924	4.0766	4.15713
4-7539673-7540067	5.14773	5.22458	4.66535	4.43376	4.11603	4.29099	5.27952	4.73875	2.99582	4.21375	4.0766	4.38074
4-7546871-7547016	5.14773	5.00024	4.08555	3.88513	3.33133	3.68847	2.99582	2.99582	2.99582	4.21375	3.78371	3.35457
4-7547252-7548016	7.29571	7.41352	6.55473	6.41945	4.53452	4.17407	4.40023	6.07742	4.36573	2.99582	5.57398	5.19072
4-7557515-7557758	4.84178	4.23676	4.20742	3.62955	3.5068	3.28086	2.99582	4.26342	2.99582	2.99582	3.3081	3.35457
4-7585753-7586115	5.21025	5.2713	5.04959	4.60181	4.00258	3.84021	5.56406	5.07737	2.99582	2.99582	5.67535	5.10576
4-7590253-7590417	4.48922	4.67966	4.80714	4.43376	3.87197	3.28086	5.27952	4.73875	4.87179	4.21375	4.64641	4.15713
4-7596269-7596319	4.01022	3.83047	4.08555	3.62955	3.26997	2.99582	2.99582	2.99582	2.99582	2.99582	3.48815	3.35457
4-7603662-7603756	3.30741	3.31505	3.67288	3.44572	3.33133	2.99582	5.27952	4.26342	2.99582	2.99582	4.0124	3.70793
4-7609119-7609455	3.61543	3.88639	3.3891	3.44572	4.01969	3.68847	2.99582	2.99582	2.99582	2.99582	4.37638	4.29706
4-7630589-7630832	5.8341	5.48311	5.69218	5.14015	3.83038	3.62912	2.99582	4.26342	2.99582	2.99582	4.55903	4.15713
4-7630977-7631264	5.81469	5.31643	5.32232	4.87935	4.00258	3.68847	2.99582	2.99582	2.99582	4.67366	4.51945	4.29706
4-7635098-7635775	5.48509	5.74392	5.75875	6.1889	6.18998	6.11669	5.79927	6.65337	4.87179	5.83423	6.59848	6.55629
4-7645993-7646043	3.43562	3.77005	2.99582	3.44572	3.18982	2.99582	2.99582	2.99582	2.99582	2.99582	3.21685	2.99582
4-7650675-7650810	4.24376	4.34092	4.01805	3.76895	4.44981	4.29099	2.99582	4.73875	2.99582	4.21375	3.72192	3.99317
4-7651528-7652109	5.76496	4.81805	5.47059	4.49261	5.8592	4.70055	5.79927	5.56789	4.87179	4.21375	5.43887	4.69439
4-7652725-7652889	3.75185	2.99582	3.86476	3.62955	4.44981	3.74281	4.40023	4.26342	2.99582	2.99582	4.22891	3.99317
4-7673719-7673771	2.99582	2.99582	3.3891	2.99582	3.87197	3.74281	2.99582	2.99582	2.99582	2.99582	3.37791	3.35457
4-7677860-7678054	5.4726	4.37346	4.66535	4.1592	3.91145	3.39827	4.40023	2.99582	4.36573	2.99582	3.84059	3.70793
4-7684555-7684605	3.53344	3.44637	3.3891	3.62955	3.26997	3.28086	2.99582	4.26342	2.99582	2.99582	3.4366	3.61406
4-7685267-7685346	3.68727	4.27266	3.3891	3.62955	3.26997	3.48793	2.99582	2.99582	2.99582	2.99582	3.53463	2.99582
4-7698698-7698748	4.13418	3.54653	3.3891	2.99582	3.26997	3.56316	2.99582	2.99582	2.99582	2.99582	3.4366	2.99582
4-7699164-7699309	4.84178	4.07836	4.01805	3.62955	3.5068	3.28086	2.99582	4.26342	2.99582	2.99582	3.96683	3.70793
4-7702275-7702406	4.46141	4.34092	4.50418	4.30556	3.76331	3.62912	2.99582	2.99582	2.99582	2.99582	3.57724	3.99317
4-7713598-7713648	3.81092	3.44637	3.55031	2.99582	3.68912	2.99582	2.99582	2.99582	2.99582	2.99582	3.65384	3.35457
4-7719502-7719833	4.66686	4.27266	4.54664	4.43376	4.44981	4.23424	4.91633	4.73875	4.36573	5.00275	4.31341	4.5655
4-7743769-7744144	4.34256	4.46556	4.77322	3.98634	3.68912	3.39827	2.99582	5.07737	2.99582	2.99582	4.5328	4.63172
4-7749527-7750069	5.80489	5.12583	5.32232	4.79371	3.63449	3.39827	5.27952	2.99582	4.36573	2.99582	3.96683	3.99317
4-7753154-7753536	5.42148	4.77365	5.51011	4.92006	4.33381	3.96641	4.40023	4.73875	4.36573	2.99582	4.86565	4.75394
4-7756995-7757225	3.8656	3.70398	4.14842	3.44572	4.08503	4.14254	2.99582	4.73875	2.99582	2.99582	4.82485	4.9169
4-7761750-7761914	4.27775	4.30735	4.62711	4.37158	4.90748	5.06253	5.56406	4.26342	4.87179	5.48166	4.59729	4.78264
4-7771196-7771287	4.17209	3.54653	4.01805	3.76895	3.38294	3.28086	4.40023	2.99582	2.99582	4.67366	3.65384	3.50188
4-7778753-7778803	3.43562	3.77005	3.55031	3.62955	3.76331	3.68847	2.99582	2.99582	2.99582	2.99582	3.53463	3.50188
4-7778945-7779094	4.09469	4.37346	4.01805	3.62955	4.17513	4.07613	4.91633	2.99582	2.99582	4.67366	4.03432	3.93098
4-7802103-7802325	5.06509	5.19248	5.15546	5.14015	5.03528	5.0189	4.40023	5.75933	5.229	4.21375	4.93398	4.81069
4-7804122-7804267	4.59405	4.46556	4.50418	4.49261	4.59415	4.49165	4.40023	2.99582	2.99582	4.21375	4.49228	4.33973
4-7805432-7806212	5.80489	5.72216	5.15546	4.87935	6.27136	6.16839	6.60066	6.07742	5.50949	4.67366	6.22419	6.05662
4-7811373-7812247	5.62657	5.90671	5.70913	6.00522	6.08193	5.73283	5.79927	4.73875	5.94046	6.11503	6.00682	5.68385
4-7816906-7817027	3.75185	3.63046	4.08555	3.88513	3.78636	3.56316	5.27952	2.99582	4.36573	4.21375	4.43586	3.99317
4-7827996-7828623	6.29729	6.06964	5.96935	5.95065	6.2129	6.04236	2.99582	5.56789	5.74175	5.83423	6.19832	6.02352
4-7837893-7838032	2.99582	3.44637	3.67288	3.44572	4.48233	4.14254	2.99582	2.99582	4.36573	2.99582	4.19302	4.05117
4-7842521-7842906	5.16364	5.01896	4.08555	3.88513	3.5068	3.39827	2.99582	2.99582	2.99582	4.21375	3.48815	3.70793
4-7844334-7844500	4.34256	4.43571	4.77322	4.60181	4.68719	4.70055	4.40023	4.26342	5.229	4.67366	4.42129	4.42025
4-7852667-7853044	4.75748	4.34092	4.54664	3.62955	5.24672	5.00401	4.91633	4.26342	4.87179	4.21375	5.01673	4.78264
4-7855180-7855266	3.81092	3.31505	3.94494	3.76895	4.11603	4.00453	5.27952	2.99582	2.99582	2.99582	3.84059	3.35457
4-7861392-7861770	5.0305	5.65473	3.86476	4.37158	4.06913	3.39827	2.99582	2.99582	4.36573	2.99582	4.22891	4.29706
4-7867802-7867926	4.82124	4.19952	4.66535	4.1592	3.54168	3.39827	4.40023	2.99582	2.99582	2.99582	3.53463	2.99582
4-7868882-7868988	3.96475	3.63046	3.86476	3.98634	3.89196	3.88453	2.99582	4.26342	2.99582	2.99582	3.78371	3.8637
4-7872244-7872572	5.54583	6.35483	5.79086	6.27982	5.79556	5.67981	6.17593	5.56789	5.229	7.08852	5.51423	5.66952
4-7879979-7880277	4.17209	4.79605	4.4141	4.30556	3.63449	3.48793	4.40023	2.99582	4.36573	4.67366	4.50595	4.20599
4-7884851-7885095	4.13418	4.19952	5.25338	4.95948	4.1607	4.20461	4.91633	2.99582	2.99582	2.99582	4.67022	4.75394
4-7890564-7890832	5.71337	5.28652	5.29974	4.60181	3.89196	3.48793	5.56406	2.99582	4.87179	4.21375	4.73893	4.20599
4-7894082-7894578	5.42148	5.24034	5.36638	5.41327	4.34599	4.66166	4.40023	4.26342	4.36573	2.99582	4.05571	4.38074
4-7903640-7903881	3.53344	4.16081	3.3891	4.07685	3.78636	4.04105	2.99582	4.73875	2.99582	2.99582	4.0124	3.99317
4-7905025-7905145	4.34256	4.40503	4.50418	3.98634	3.46924	3.39827	4.40023	2.99582	2.99582	2.99582	3.68878	3.50188
4-7909534-7909681	4.77911	4.55059	4.36612	4.49261	3.78636	3.62912	2.99582	2.99582	2.99582	4.21375	4.22891	4.15713
4-7910079-7910599	5.13161	4.92252	4.9932	5.03483	4.92234	4.62144	5.27952	4.26342	4.87179	4.67366	5.32434	5.14893
4-7911153-7911473	5.34096	5.15958	4.96404	4.74854	4.34599	3.92649	5.27952	5.56789	2.99582	4.67366	4.42129	4.20599
4-7917744-7917944	4.17209	4.07836	4.31588	2.99582	4.51393	3.96641	4.91633	4.73875	2.99582	4.21375	4.11702	3.99317
4-7918126-7918273	3.30741	3.44637	3.77531	3.44572	4.55474	3.79315	4.40023	4.26342	2.99582	2.99582	3.98992	3.50188
4-7929233-7929338	4.13418	4.07836	4.01805	4.43376	4.14604	3.96641	4.40023	2.99582	4.36573	4.67366	4.26355	4.05117
4-7929462-7929892	6.54444	7.0481	6.41941	6.75013	5.71267	5.44441	5.27952	6.07742	6.11436	5.48166	6.04061	6.19165
4-7939420-7940034	7.11647	7.03517	7.04852	7.19874	6.85548	6.76099	6.92729	6.21291	6.75964	6.88186	7.03997	7.15414
4-7960522-7961061	6.38455	5.99055	6.1645	5.72997	3.85146	3.48793	4.40023	4.73875	2.99582	4.67366	5.04315	4.5309
4-7964981-7965593	6.19688	6.64992	6.51736	6.72889	6.24661	6.04929	6.17593	6.55539	5.229	5.98167	6.62633	6.45311
4-7969702-7969792	4.4329	4.43571	4.66535	4.23505	4.1607	4.04105	2.99582	2.99582	2.99582	2.99582	4.34536	3.79002
4-7970141-7970304	4.99494	4.62973	4.80714	4.92006	5.27512	5.09082	4.40023	5.07737	4.36573	5.26379	5.08603	4.9421
4-7972001-7972289	3.8656	4.07836	4.36612	4.49261	4.99409	4.79261	2.99582	4.73875	4.87179	4.21375	4.49228	4.86493
4-7972601-7973095	5.67065	5.74392	6.26979	6.47166	6.07881	5.91911	6.47272	6.07742	5.94046	5.48166	6.38006	6.47759
4-7973554-7973614	4.66686	4.27266	4.62711	4.70161	3.71477	3.62912	4.40023	2.99582	2.99582	2.99582	4.54599	4.5309
4-7978151-7979000	6.05627	5.91628	6.25847	6.36524	5.47808	5.19819	6.00025	5.92743	2.99582	5.48166	6.07767	6.12056
4-7987320-7987653	4.61883	5.01896	4.73833	5.23759	4.74824	5.00401	4.91633	2.99582	5.229	5.00275	4.64641	4.38074
4-8001215-8001384	3.68727	3.77005	3.67288	3.98634	4.36994	4.34479	4.40023	2.99582	4.36573	2.99582	3.98992	4.20599
4-8009892-8010335	3.43562	3.70398	3.3891	3.62955	4.44981	4.49165	2.99582	2.99582	2.99582	4.21375	3.7535	3.70793
4-8010764-8010814	3.61543	3.44637	3.3891	3.44572	3.9491	3.74281	4.91633	5.56789	2.99582	4.67366	3.68878	3.61406
4-8019805-8020294	5.56939	5.36008	6.03746	6.10837	5.56688	5.53752	6.17593	6.07742	5.94046	5.00275	5.90946	5.71208
4-8029800-8030574	6.12833	5.60786	5.1036	5.03483	3.76331	3.96641	4.40023	2.99582	4.36573	2.99582	4.1366	3.79002
4-8035241-8035752	5.1153	4.75083	4.77322	4.37158	5.28631	4.95829	6.00025	4.73875	4.87179	5.83423	5.47708	5.48468
4-8049319-8049653	3.96475	4.07836	3.94494	4.37158	3.73947	3.84021	4.40023	4.73875	5.50949	4.21375	4.5328	4.5309
4-8050362-8050867	4.75748	4.79605	4.4141	4.54851	4.66916	4.51434	5.79927	5.34507	5.50949	6.45278	5.06047	4.75394
4-8070929-8071022	4.20857	3.98774	3.67288	3.98634	3.42832	3.48793	2.99582	2.99582	4.36573	2.99582	3.6168	3.35457
4-8090323-8090511	4.71303	4.37346	4.62711	4.23505	3.57436	3.79315	5.27952	4.73875	2.99582	2.99582	4.05571	3.99317
4-8101148-8101549	6.10472	5.86777	6.21227	5.56861	4.40489	4.34479	5.56406	5.34507	5.50949	4.67366	5.82441	5.53329
4-8110473-8110555	4.05345	3.93861	3.77531	3.88513	3.42832	3.28086	4.40023	4.26342	2.99582	2.99582	3.68878	3.61406
4-8116046-8116137	3.30741	3.44637	2.99582	2.99582	3.5068	3.56316	2.99582	4.26342	2.99582	2.99582	4.15577	3.50188
4-8117362-8117558	4.34256	4.37346	4.14842	4.43376	3.93049	4.04105	2.99582	5.07737	4.36573	4.67366	4.05571	3.79002
4-8123365-8123577	4.20857	3.88639	3.55031	3.44572	3.42832	3.62912	2.99582	2.99582	2.99582	4.67366	3.57724	2.99582
4-8158431-8159108	7.41129	7.44965	7.23198	7.35892	7.46482	7.48614	7.02145	7.19783	6.95337	7.37797	7.25609	7.30238
4-8162767-8162862	4.86198	5.28652	4.46006	4.60181	3.5068	3.48793	2.99582	2.99582	2.99582	4.21375	3.9431	4.15713
4-8164088-8164487	5.32706	5.36008	5.29974	5.49316	3.5068	3.48793	4.40023	4.26342	4.36573	2.99582	4.21113	3.93098
4-8167672-8168181	4.05345	3.93861	4.80714	4.65277	4.10066	4.10993	5.56406	5.34507	4.36573	4.67366	5.83895	5.54912
4-8176736-8177066	4.95836	4.67966	5.15546	5.29876	4.76513	4.84467	2.99582	4.26342	5.50949	4.67366	4.69357	4.99104
4-8183156-8183749	6.73977	7.0481	7.10607	7.25907	5.8108	5.94167	4.91633	6.83117	6.53542	7.08852	6.53523	6.96599
4-8188730-8189416	7.23961	7.51619	7.34243	7.50301	5.82587	5.77551	6.71804	6.45017	7.76248	7.21139	5.96341	6.46948
4-8192740-8192955	5.21025	5.54691	5.56733	5.72997	5.0217	5.06253	5.27952	5.92743	5.50949	6.72537	5.27417	5.6404
4-8194449-8194584	4.31066	4.79605	4.66535	5.10599	3.89196	3.79315	2.99582	4.73875	4.36573	4.21375	4.71646	4.75394
4-8194779-8194856	4.86198	4.72757	4.58757	4.99771	3.60521	3.74281	4.40023	4.73875	5.74175	5.00275	4.43586	4.78264
4-8198333-8198596	5.35472	5.38841	5.42987	5.56861	3.93049	3.88453	4.40023	4.73875	5.50949	4.21375	4.68195	5.12752
4-8198938-8199334	6.35162	5.65473	6.31418	5.89386	5.75276	5.79222	4.91633	6.33651	7.4784	6.45278	6.23877	6.26874
4-8200060-8200282	4.84178	4.62973	4.84014	4.74854	4.39337	4.39598	2.99582	4.26342	4.36573	4.21375	4.96217	4.78264
4-8200698-8200860	5.22543	5.12583	5.1036	5.49316	4.72245	4.66166	2.99582	4.26342	5.74175	5.26379	4.86565	5.19072
4-8205523-8205573	4.56873	4.12049	4.36612	4.23505	3.68912	3.74281	4.91633	2.99582	4.36573	2.99582	3.78371	3.93098
4-8205759-8206556	6.84718	6.83572	6.24706	6.7814	5.19399	5.28543	6.71804	6.07742	4.87179	5.66924	5.48334	5.28974
4-8211973-8212109	3.8656	3.83047	3.3891	2.99582	3.71477	3.56316	4.91633	4.73875	2.99582	4.21375	3.68878	3.99317
4-8212263-8212326	3.8656	3.54653	3.94494	3.88513	3.85146	3.96641	4.40023	4.26342	2.99582	4.21375	3.96683	4.05117
4-8221510-8221560	3.30741	3.44637	3.3891	2.99582	3.18982	2.99582	2.99582	2.99582	2.99582	2.99582	3.57724	3.50188
4-8228265-8228856	6.27637	5.92578	6.43954	6.53434	5.24672	5.94911	5.27952	5.07737	5.74175	5.26379	5.85334	6.16162
4-8238111-8238652	4.37352	4.72757	5.38788	5.32832	4.83836	5.04815	4.40023	6.21291	4.36573	5.00275	5.30307	5.23122
4-8242093-8242502	5.34096	5.0735	5.22957	5.23759	5.05539	4.95829	4.91633	5.75933	4.36573	5.48166	4.98974	4.9421
4-8253993-8254366	5.09878	5.89708	4.84014	5.81433	3.46924	3.68847	4.91633	2.99582	4.36573	4.21375	3.6168	3.79002
4-8255974-8256271	4.80036	5.82771	5.04959	5.89386	3.26997	3.74281	2.99582	5.07737	2.99582	4.67366	3.84059	3.61406
4-8260702-8260931	4.34256	4.12049	4.77322	3.62955	3.83038	3.56316	4.40023	2.99582	2.99582	2.99582	4.22891	3.61406
4-8267102-8267443	5.0305	5.09118	5.25338	5.23759	5.07518	4.98896	5.56406	5.07737	5.50949	4.21375	5.10278	5.14893
4-8269937-8270332	4.51634	4.67966	4.62711	4.70161	4.00258	3.79315	2.99582	5.34507	2.99582	5.26379	4.64641	4.59908
4-8276592-8276754	4.31066	4.27266	4.20742	4.60181	3.73947	3.62912	4.40023	4.73875	4.36573	4.21375	4.34536	4.45837
4-8281576-8281743	3.91669	3.63046	3.77531	2.99582	3.5068	3.84021	2.99582	2.99582	2.99582	4.21375	3.68878	3.61406
4-8303689-8303823	4.4329	4.07836	4.4141	4.37158	3.9491	3.79315	2.99582	2.99582	2.99582	2.99582	3.96683	3.70793
4-8315381-8316180	6.0726	6.28325	5.86803	5.96908	5.85186	6.02841	6.92729	5.92743	5.50949	5.26379	6.3129	6.32391
4-8319749-8319809	4.17209	4.19952	4.08555	3.98634	3.33133	3.28086	2.99582	4.26342	2.99582	2.99582	3.53463	3.61406
4-8332938-8332993	3.68727	3.77005	3.55031	3.88513	3.38294	3.48793	2.99582	2.99582	2.99582	2.99582	3.81269	3.70793
4-8336551-8336675	4.09469	3.54653	4.46006	3.88513	3.26997	2.99582	2.99582	2.99582	2.99582	2.99582	3.48815	2.99582
4-8351795-8352442	5.42148	6.00851	5.20533	5.49316	5.87738	5.93419	6.71804	5.56789	4.87179	4.21375	6.06132	6.12056
4-8356275-8356378	4.64309	4.12049	3.94494	3.98634	3.38294	2.99582	2.99582	2.99582	4.36573	2.99582	3.68878	2.99582
4-8357726-8357996	3.75185	3.63046	4.14842	3.98634	4.13115	3.84021	2.99582	4.26342	2.99582	2.99582	4.05571	4.10565
4-8393695-8393959	4.97678	4.16081	4.77322	4.30556	4.05295	3.74281	5.27952	5.07737	5.229	4.67366	5.22203	5.08362
4-8394381-8394494	4.48922	4.62973	4.26309	4.43376	3.57436	3.48793	2.99582	2.99582	2.99582	4.21375	4.09703	4.05117
4-8401108-8401231	3.30741	3.44637	3.55031	3.62955	3.78636	4.07613	2.99582	2.99582	2.99582	2.99582	3.48815	3.35457
4-8403275-8403443	4.77911	4.70385	4.50418	4.23505	4.39337	4.14254	4.40023	4.73875	4.36573	4.67366	4.51945	3.99317
4-8407023-8407118	4.27775	3.98774	4.31588	4.23505	4.30902	4.10993	2.99582	4.26342	2.99582	2.99582	4.0766	3.93098
4-8407849-8408045	3.96475	2.99582	3.67288	3.62955	3.54168	3.39827	2.99582	4.73875	2.99582	2.99582	4.43586	4.38074
4-8409329-8410035	4.64309	4.75083	4.77322	5.26853	5.51618	5.61524	4.40023	4.73875	2.99582	2.99582	5.04315	5.08362
4-8410604-8410839	4.56873	4.67966	4.50418	4.60181	5.10112	5.09082	5.27952	5.07737	4.87179	5.26379	4.59729	4.15713
4-8422333-8422735	4.27775	4.37346	4.90363	5.10599	5.96146	6.04236	6.00025	5.07737	4.87179	4.67366	5.75445	6.00101
4-8427770-8428645	6.77483	6.57423	6.66127	6.83205	6.86089	6.8618	5.79927	6.21291	6.75964	6.88186	6.57008	6.65248
4-8428868-8428994	4.97678	4.49462	4.73833	4.30556	5.36739	5.24874	4.40023	5.07737	4.36573	4.67366	4.71646	4.83811
4-8434413-8434907	5.13161	5.54691	5.69218	5.98727	5.53484	5.70657	2.99582	5.07737	2.99582	5.48166	5.41279	5.48468
4-8435736-8435786	4.37352	4.34092	4.36612	4.1592	4.32149	4.04105	4.91633	2.99582	4.36573	4.67366	4.36099	4.45837
4-8437229-8437517	4.46141	4.60394	4.4141	4.54851	5.188	5.17217	5.56406	4.73875	4.36573	5.26379	4.76098	5.01482
4-8438806-8439407	5.14773	5.37432	5.52945	5.41327	6.6094	6.42839	6.60066	6.45017	5.229	5.66924	6.13345	6.55629
4-8440294-8440895	6.95582	6.9366	6.86798	6.96499	7.04963	7.12751	6.92729	6.21291	6.11436	6.95411	6.76796	7.06047
4-8451105-8452088	5.50971	5.5838	6.67828	6.71816	7.09776	7.06133	5.79927	7.19783	6.26907	5.66924	7.16634	7.23732
4-8459984-8460282	4.13418	3.70398	4.62711	4.74854	4.44981	4.71953	2.99582	4.73875	2.99582	4.21375	4.32951	4.72453
4-8468679-8469035	4.69017	4.77365	5.02171	4.30556	4.80635	4.87821	4.91633	4.73875	4.87179	4.21375	4.67022	4.83811
4-8503943-8504038	3.75185	3.98774	3.94494	4.1592	3.71477	3.96641	2.99582	2.99582	2.99582	2.99582	4.03432	3.93098
4-8504300-8504587	4.20857	4.07836	4.26309	4.83728	4.47159	4.6008	4.40023	5.07737	5.50949	5.48166	4.98974	5.01482
4-8528796-8528948	4.09469	3.70398	3.86476	3.44572	3.33133	3.39827	4.40023	4.26342	4.36573	2.99582	4.05571	3.70793
4-8534032-8534543	6.52688	6.64424	6.57305	6.7814	6.79075	6.80623	5.27952	6.65337	6.53542	6.72537	6.61803	6.78885
4-8537108-8537470	5.78507	5.44334	5.83768	5.61668	5.70041	5.44441	2.99582	4.73875	2.99582	6.23681	5.77985	5.25102
4-8540170-8540220	4.05345	4.0342	3.94494	2.99582	3.26997	3.62912	2.99582	2.99582	4.36573	2.99582	3.48815	3.70793
4-8546999-8547292	3.91669	3.70398	4.20742	3.76895	3.89196	4.37069	2.99582	4.26342	2.99582	4.21375	4.15577	3.70793
4-8547476-8547633	4.09469	3.63046	4.58757	3.98634	3.46924	3.48793	4.40023	2.99582	2.99582	2.99582	3.91868	3.70793
4-8580306-8580802	4.97678	5.01896	5.32232	4.99771	5.07518	4.64172	5.56406	5.34507	5.94046	5.00275	5.14375	5.27052
4-8586728-8586807	3.30741	3.31505	3.67288	3.44572	3.78636	3.84021	4.40023	2.99582	4.36573	4.21375	3.6168	3.79002
4-8592639-8592786	4.13418	3.88639	3.86476	4.07685	3.71477	3.88453	2.99582	5.34507	4.36573	4.67366	4.28044	4.20599
4-8594352-8594694	4.64309	4.40503	4.62711	4.37158	4.51393	4.55838	2.99582	4.73875	2.99582	2.99582	4.71646	4.75394
4-8607716-8607830	4.27775	4.23676	4.01805	4.37158	4.00258	4.10993	4.40023	4.73875	4.87179	2.99582	4.29705	3.99317
4-8640164-8640214	3.53344	3.54653	3.55031	3.44572	3.46924	3.84021	2.99582	2.99582	2.99582	2.99582	3.48815	3.35457
4-8642011-8642094	2.99582	3.44637	3.3891	3.44572	2.99582	3.28086	2.99582	2.99582	2.99582	2.99582	3.48815	3.79002
4-8675494-8675610	2.99582	3.31505	3.55031	3.44572	3.71477	3.96641	2.99582	4.26342	4.36573	4.21375	3.37791	3.61406
4-8885957-8886026	3.68727	3.98774	3.77531	3.88513	3.54168	3.92649	2.99582	4.26342	2.99582	4.21375	3.7535	4.25255
4-8917738-8917788	3.61543	3.77005	3.3891	3.76895	3.54168	3.48793	2.99582	2.99582	2.99582	2.99582	3.65384	3.50188
4-8917907-8918235	4.4329	4.86089	4.62711	4.99771	4.30902	4.57979	4.91633	4.26342	4.36573	4.67366	4.59729	5.01482
4-8941306-8941356	3.30741	2.99582	3.55031	3.44572	3.63449	3.39827	2.99582	2.99582	2.99582	2.99582	3.3081	3.61406
4-9000430-9000771	4.48922	5.00024	4.66535	4.83728	4.39337	4.57979	2.99582	4.73875	5.229	5.00275	4.51945	4.66347
4-9102372-9102760	5.01284	5.48311	5.40904	5.35724	4.6961	4.98896	2.99582	4.73875	5.229	4.21375	5.17563	5.16999
4-9122854-9122927	3.75185	3.31505	3.55031	2.99582	3.68912	3.28086	2.99582	2.99582	2.99582	2.99582	3.84059	3.61406
4-9123645-9123734	4.09469	3.63046	4.26309	3.98634	4.03648	3.68847	4.40023	2.99582	4.36573	4.21375	4.15577	3.79002
4-9152313-9153346	7.62329	8.57474	7.6775	8.61455	8.01904	8.84558	7.48465	8.58273	7.86206	8.51396	7.89478	8.69498
4-9169873-9169956	2.99582	3.31505	2.99582	2.99582	3.5068	3.88453	2.99582	4.26342	2.99582	2.99582	3.21685	3.79002
4-9381181-9381235	3.81092	3.83047	3.86476	3.98634	3.66241	3.88453	2.99582	2.99582	2.99582	2.99582	3.78371	3.8637
4-9495585-9495675	4.01022	3.31505	4.01805	3.44572	4.06913	3.92649	2.99582	4.26342	2.99582	2.99582	3.72192	3.61406
4-9498598-9498770	4.27775	4.07836	4.36612	3.98634	3.98512	3.88453	4.91633	2.99582	2.99582	2.99582	4.19302	3.99317
4-9531993-9532564	5.74455	5.45673	5.83768	5.14015	5.78787	5.27331	5.79927	5.34507	6.26907	6.11503	5.76975	5.34578
4-9541583-9541699	3.43562	3.31505	2.99582	3.44572	3.9491	3.68847	2.99582	4.26342	2.99582	2.99582	3.53463	3.35457
4-9603685-9603784	3.68727	3.54653	3.67288	3.88513	3.98512	3.74281	2.99582	2.99582	4.36573	2.99582	3.57724	3.61406
4-9604048-9604525	5.82443	5.41616	5.51011	4.83728	5.07518	5.17217	4.40023	5.56789	4.36573	5.48166	5.23714	5.06109
4-9604708-9604764	4.71303	4.16081	4.7024	3.62955	3.85146	3.62912	4.40023	2.99582	2.99582	2.99582	4.17458	3.50188
4-9624593-9624643	3.43562	3.44637	3.55031	3.76895	3.42832	3.48793	4.40023	4.26342	2.99582	2.99582	3.68878	2.99582
4-9659792-9659964	4.09469	4.0342	4.14842	3.76895	3.68912	3.68847	2.99582	4.26342	2.99582	2.99582	3.84059	3.70793
4-9691276-9691991	7.50939	7.7761	7.25476	7.53384	7.4589	7.94023	7.19301	7.63984	7.12396	7.74597	7.45164	7.98126
4-9696102-9696188	4.20857	3.88639	4.20742	4.1592	4.25757	4.31824	4.40023	4.73875	4.87179	4.21375	4.51945	4.49522
4-9703338-9703646	4.4329	4.19952	4.84014	4.74854	4.46075	4.37069	2.99582	4.73875	2.99582	5.26379	4.51945	4.49522
4-9707091-9707570	4.13418	3.54653	4.66535	4.54851	6.12796	6.50042	5.79927	6.21291	2.99582	5.26379	5.85334	6.04567
4-9716047-9716328	3.30741	3.44637	3.55031	3.62955	3.78636	4.07613	2.99582	2.99582	2.99582	2.99582	3.4366	3.35457
4-9732384-9732569	4.20857	3.70398	5.04959	4.65277	3.89196	3.74281	4.91633	5.07737	4.36573	2.99582	4.50595	4.72453
4-9762995-9763061	3.75185	3.63046	3.67288	3.76895	3.60521	3.68847	2.99582	2.99582	4.36573	4.21375	3.68878	3.61406
4-9763138-9763345	4.64309	4.52295	4.7024	4.23505	4.35803	4.29099	2.99582	2.99582	4.87179	4.67366	4.39156	4.42025
4-9765217-9765365	3.91669	3.83047	4.20742	3.76895	4.08503	4.17407	5.27952	4.73875	4.36573	4.67366	3.84059	4.15713
4-9770981-9771378	4.71303	4.16081	5.49049	4.65277	3.57436	3.62912	4.40023	4.26342	2.99582	2.99582	3.72192	3.70793
4-9781578-9781628	3.8656	3.88639	3.67288	3.62955	3.46924	3.39827	2.99582	2.99582	2.99582	4.67366	3.78371	3.70793
4-9825085-9825308	3.96475	3.44637	3.94494	2.99582	4.01969	2.99582	2.99582	2.99582	2.99582	2.99582	4.37638	3.50188
4-9895080-9895174	3.68727	3.77005	3.77531	3.88513	3.68912	3.56316	2.99582	2.99582	2.99582	2.99582	3.6168	3.50188
4-9898756-9898908	3.75185	3.63046	4.20742	4.07685	4.2443	4.23424	2.99582	2.99582	4.36573	2.99582	3.84059	3.70793
4-9905024-9905303	5.0305	4.81805	4.90363	4.65277	3.66241	3.79315	2.99582	5.07737	2.99582	2.99582	4.0124	3.99317
4-9924634-9925113	6.25513	6.83572	5.58588	6.05775	3.66241	3.74281	2.99582	5.07737	4.36573	5.00275	4.15577	4.05117
4-9952497-9952933	4.17209	4.75083	4.4141	4.74854	4.14604	4.51434	5.27952	2.99582	2.99582	5.48166	4.88556	5.6256
4-9968293-9968343	3.43562	3.31505	3.55031	3.44572	3.60521	3.39827	2.99582	2.99582	2.99582	2.99582	3.78371	3.50188
4-9970032-9970156	3.81092	3.31505	3.55031	2.99582	3.60521	3.39827	4.40023	4.26342	2.99582	2.99582	3.72192	3.70793
4-9980550-9980607	3.30741	3.31505	3.3891	2.99582	3.42832	3.74281	2.99582	4.26342	2.99582	2.99582	2.99582	3.35457
4-9996080-9996547	4.27775	3.63046	4.77322	4.1592	5.4877	5.15896	4.40023	4.73875	5.229	5.26379	5.36589	5.54912
4-9996847-9996925	4.09469	3.54653	4.31588	3.98634	4.27068	3.84021	2.99582	5.07737	4.36573	5.26379	4.50595	4.33973
4-9997999-9998219	3.43562	3.63046	4.01805	3.44572	4.84623	4.66166	4.91633	4.26342	2.99582	2.99582	4.31341	3.99317
4-10003657-10003791	5.08204	4.07836	5.20533	3.76895	3.33133	3.28086	2.99582	2.99582	2.99582	2.99582	3.4366	3.35457
4-10006192-10007382	7.03221	6.96416	7.14928	7.06987	7.33501	7.47095	7.19301	6.74504	6.65194	6.80575	7.26493	7.35589
4-10013656-10013953	4.48922	4.40503	4.54664	4.60181	4.61335	4.53657	4.91633	5.75933	5.229	4.67366	4.39156	4.38074
4-10015284-10015334	2.99582	3.63046	3.86476	4.1592	3.9673	4.23424	4.40023	5.07737	5.229	2.99582	4.03432	3.79002
4-10018806-10019392	7.25738	7.40016	6.82286	7.18325	6.88766	6.89261	6.60066	7.13163	6.75964	7.66242	7.0625	7.18898
4-10021301-10021590	5.70281	5.83783	5.34454	5.29876	4.47159	4.42069	4.40023	5.07737	4.36573	2.99582	4.47844	4.5655
4-10032499-10033387	6.18942	5.37432	6.24706	5.72997	6.40898	6.20595	5.79927	6.45017	5.50949	6.11503	6.79026	6.61625
4-10040990-10041062	3.30741	3.31505	3.3891	3.44572	3.38294	3.39827	2.99582	2.99582	2.99582	2.99582	3.84059	3.50188
4-10049040-10049218	4.9207	4.19952	4.46006	3.98634	3.46924	3.28086	2.99582	4.26342	2.99582	2.99582	3.65384	3.61406
4-10050198-10050422	3.81092	3.98774	4.58757	4.79371	3.63449	3.84021	4.40023	4.73875	6.4085	5.66924	4.55903	4.86493
4-10054150-10054304	4.24376	4.0342	4.66535	4.1592	3.46924	3.56316	4.91633	2.99582	2.99582	4.67366	4.39156	4.42025
4-10054502-10054609	4.24376	4.12049	4.31588	4.43376	3.26997	3.39827	2.99582	2.99582	2.99582	5.48166	4.19302	4.05117
4-10054812-10054960	4.84178	4.65496	4.26309	4.70161	3.26997	3.28086	4.40023	4.26342	5.50949	4.67366	4.0124	3.79002
4-10061738-10061788	3.8656	3.44637	4.31588	3.62955	3.18982	3.28086	2.99582	2.99582	2.99582	2.99582	3.37791	2.99582
4-10063633-10063977	5.16364	5.28652	5.32232	5.44043	4.03648	4.37069	2.99582	4.73875	5.229	5.26379	5.0256	5.39956
4-10069007-10069422	4.13418	4.23676	4.4141	4.43376	4.30902	4.53657	5.27952	5.34507	4.36573	5.00275	5.11933	4.86493
4-10074808-10074934	4.54284	4.40503	4.90363	4.37158	3.71477	3.84021	2.99582	4.73875	4.36573	4.67366	3.98992	4.10565
4-10077720-10078048	4.37352	4.23676	4.58757	4.1592	3.8087	3.88453	5.27952	4.26342	5.229	4.67366	4.77186	4.69439
4-10088458-10088702	6.10472	5.75468	5.38788	5.83465	3.57436	3.48793	2.99582	2.99582	2.99582	2.99582	3.68878	3.93098
4-10089445-10089711	4.27775	4.52295	4.50418	5.10599	4.95153	5.09082	4.91633	4.26342	2.99582	5.00275	4.87564	4.96681
4-10093005-10093171	4.82124	4.57758	4.46006	4.1592	4.51393	4.66166	4.40023	4.26342	4.36573	4.21375	4.19302	4.10565
4-10095700-10095852	4.13418	4.16081	4.54664	4.1592	4.44981	4.10993	4.40023	4.73875	4.36573	2.99582	4.65838	4.49522
4-10096071-10096761	6.94268	6.69457	6.66127	6.83205	4.81443	4.57979	5.27952	5.07737	4.87179	2.99582	5.86286	5.68385
4-10100914-10101018	4.75748	4.40503	4.31588	4.30556	4.46075	4.17407	2.99582	2.99582	2.99582	2.99582	4.0124	4.38074
4-10101688-10101738	4.09469	4.27266	3.67288	3.62955	4.20338	4.17407	4.40023	2.99582	4.36573	2.99582	3.65384	3.79002
4-10106494-10106942	6.6291	6.70005	6.41941	6.79168	4.91493	4.81021	6.33209	5.75933	6.11436	5.98167	5.61429	5.95488
4-10107219-10107287	5.34096	4.98126	5.20533	5.17344	3.9673	3.74281	2.99582	2.99582	2.99582	4.67366	4.05571	4.15713
4-10109169-10109366	4.56873	4.72757	5.27676	5.35724	4.28362	4.37069	5.56406	5.34507	6.26907	6.95411	4.49228	4.89119
4-10115904-10117320	8.05722	8.04201	8.17448	8.31118	8.22197	8.34577	8.19817	7.93932	8.12514	7.47918	8.17995	8.37757
4-10123518-10123657	3.68727	3.31505	3.77531	2.99582	3.73947	4.04105	4.40023	4.73875	2.99582	2.99582	3.6168	3.93098
4-10123762-10123839	4.01022	3.54653	4.14842	3.88513	3.83038	3.84021	4.91633	2.99582	2.99582	2.99582	3.84059	4.05117
4-10127943-10128120	4.61883	3.93861	4.58757	4.1592	3.73947	3.39827	4.91633	4.26342	2.99582	4.67366	4.5328	3.99317
4-10157850-10158030	4.48922	4.57758	4.46006	4.43376	4.64159	4.87821	5.27952	4.73875	4.87179	5.00275	4.5328	4.66347
4-10158193-10158817	4.4329	4.90231	4.4141	4.70161	5.76064	5.99292	5.56406	4.73875	6.11436	5.26379	5.25948	5.89499
4-10164948-10165022	3.91669	3.44637	3.77531	3.44572	3.60521	3.62912	2.99582	2.99582	2.99582	4.21375	3.6168	3.61406
4-10173018-10173517	5.24044	5.5838	5.1036	4.87935	3.76331	4.10993	2.99582	4.26342	2.99582	5.26379	4.36099	4.15713
4-10174315-10174504	4.48922	5.14282	4.36612	4.1592	3.60521	3.28086	2.99582	5.07737	2.99582	2.99582	4.05571	4.20599
4-10194257-10194341	3.30741	3.31505	3.3891	3.44572	3.63449	4.00453	2.99582	2.99582	2.99582	2.99582	3.37791	3.8637
4-10253837-10254071	4.75748	5.31643	3.94494	4.30556	3.18982	3.48793	2.99582	2.99582	2.99582	2.99582	3.72192	3.61406
4-10266814-10267331	5.16364	6.27589	4.7024	5.03483	3.42832	3.62912	4.40023	2.99582	4.87179	5.66924	4.21113	4.25255
4-10272895-10273377	5.0305	5.41616	4.08555	4.60181	3.38294	3.28086	2.99582	2.99582	2.99582	2.99582	3.48815	3.35457
4-10275793-10275981	4.09469	3.88639	4.50418	3.88513	3.54168	3.39827	2.99582	4.26342	2.99582	2.99582	4.21113	3.79002
4-10278099-10278218	3.68727	4.19952	3.3891	2.99582	3.18982	3.28086	2.99582	2.99582	2.99582	2.99582	3.21685	3.35457
4-10283755-10284056	5.08204	4.9424	5.70913	5.51878	3.91145	3.92649	2.99582	2.99582	2.99582	2.99582	3.65384	3.70793
4-10288924-10289063	4.66686	3.77005	4.73833	3.62955	3.18982	2.99582	2.99582	2.99582	2.99582	2.99582	3.3081	3.35457
4-10291116-10291255	3.30741	4.70385	3.3891	4.07685	3.38294	3.39827	2.99582	2.99582	2.99582	4.21375	3.3081	3.35457
4-10296746-10296843	3.68727	3.63046	3.77531	3.44572	3.5068	2.99582	4.40023	2.99582	2.99582	2.99582	3.53463	3.50188
4-10346087-10346304	4.97678	4.77365	4.58757	4.54851	3.33133	3.39827	2.99582	2.99582	2.99582	2.99582	3.72192	3.35457
4-10357674-10357814	3.43562	3.54653	4.08555	4.1592	3.46924	3.56316	2.99582	2.99582	2.99582	2.99582	4.0766	3.79002
4-10366781-10366859	4.37352	4.30735	3.86476	4.1592	2.99582	3.28086	2.99582	2.99582	2.99582	2.99582	2.99582	2.99582
4-10369614-10369836	4.64309	5.01896	4.26309	3.88513	3.26997	3.28086	2.99582	2.99582	2.99582	2.99582	3.21685	2.99582
4-10371962-10372014	3.61543	3.93861	3.3891	3.44572	3.33133	3.28086	4.40023	2.99582	2.99582	2.99582	3.21685	3.35457
4-10385068-10385191	3.96475	4.23676	4.36612	4.23505	3.26997	3.28086	2.99582	4.26342	2.99582	4.21375	3.48815	3.50188
4-10396070-10396531	4.56873	5.2713	4.01805	4.1592	3.26997	3.48793	2.99582	2.99582	2.99582	2.99582	3.3081	3.35457
4-10403842-10403979	3.81092	4.0342	4.46006	3.98634	4.23084	3.96641	2.99582	4.73875	4.87179	4.21375	3.86749	4.05117
4-10456607-10457521	5.99754	6.03504	6.1645	6.21986	5.39336	5.26108	6.47272	6.33651	6.11436	5.66924	5.9322	5.88269
4-10461331-10461519	4.90143	5.53439	5.07688	5.46705	4.1607	4.17407	5.56406	5.34507	2.99582	4.67366	4.67022	4.81069
4-10490680-10490814	2.99582	3.44637	3.67288	3.76895	3.66241	3.28086	4.40023	4.26342	2.99582	4.67366	3.98992	3.99317
4-10524304-10524354	3.30741	3.88639	4.01805	3.76895	2.99582	2.99582	2.99582	4.26342	2.99582	2.99582	3.21685	3.50188
4-10526883-10527155	4.73546	4.92252	5.45038	4.49261	3.38294	3.28086	2.99582	2.99582	4.36573	4.21375	3.3081	2.99582
4-10530383-10530433	4.20857	4.49462	3.77531	3.98634	3.33133	2.99582	2.99582	4.26342	2.99582	4.21375	3.6168	3.61406
4-10531603-10531866	4.75748	4.88178	4.50418	4.60181	3.46924	3.74281	2.99582	4.73875	2.99582	4.21375	3.53463	3.79002
4-10538120-10538233	4.01022	4.27266	3.77531	4.1592	4.2443	3.88453	2.99582	4.26342	4.36573	4.21375	4.0766	3.99317
4-10549775-10549912	4.09469	4.07836	3.94494	3.62955	3.9673	4.00453	2.99582	4.26342	4.36573	2.99582	3.89349	3.70793
4-10554731-10554966	4.09469	4.57758	4.31588	4.54851	4.29639	4.23424	2.99582	2.99582	4.87179	4.67366	4.46443	4.33973
4-10576937-10577280	3.61543	3.77005	3.55031	3.62955	4.17513	4.04105	2.99582	2.99582	2.99582	2.99582	4.0124	3.93098
4-10582176-10582287	4.09469	4.07836	4.14842	3.76895	3.9673	4.04105	2.99582	4.26342	2.99582	4.21375	4.0124	3.93098
4-10583834-10584351	5.78507	5.96316	5.60418	5.49316	5.38303	5.18524	4.40023	2.99582	5.50949	4.21375	4.82485	4.72453
4-10605774-10606016	4.66686	5.15958	3.94494	4.07685	3.42832	3.39827	2.99582	4.26342	2.99582	4.21375	3.57724	3.35457
4-10611772-10611887	4.27775	4.43571	3.94494	3.98634	3.76331	3.28086	2.99582	4.26342	2.99582	4.21375	3.86749	3.35457
4-10619038-10619403	3.75185	4.23676	4.01805	4.37158	4.2443	4.34479	4.40023	4.26342	6.26907	5.48166	4.03432	4.33973
4-10625201-10625412	3.30741	3.44637	3.3891	3.62955	4.25757	4.53657	2.99582	4.26342	2.99582	2.99582	4.03432	4.25255
4-10640880-10640981	3.81092	4.16081	2.99582	2.99582	3.60521	3.68847	4.40023	2.99582	4.36573	2.99582	3.48815	3.35457
4-10643828-10644200	4.31066	5.0735	3.67288	4.1592	3.46924	3.39827	2.99582	4.26342	4.36573	2.99582	3.37791	3.35457
4-10656046-10656174	3.8656	3.77005	4.01805	3.98634	3.18982	2.99582	4.40023	2.99582	2.99582	2.99582	3.81269	3.61406
4-10657068-10657201	4.09469	4.19952	3.94494	4.23505	3.63449	3.39827	2.99582	2.99582	2.99582	2.99582	4.1366	3.61406
4-10664457-10664618	4.05345	4.37346	4.08555	4.07685	3.73947	3.96641	2.99582	4.26342	2.99582	2.99582	3.96683	3.99317
4-10664637-10664749	3.75185	3.98774	3.77531	3.98634	3.8087	4.14254	2.99582	4.26342	2.99582	2.99582	3.72192	3.70793
4-10689383-10689607	3.53344	3.44637	2.99582	3.88513	3.85146	3.79315	2.99582	2.99582	5.74175	6.34891	3.9431	3.93098
4-10694308-10694733	4.69017	5.34569	4.9932	5.70804	5.24672	5.38977	6.17593	4.73875	2.99582	2.99582	4.73893	4.72453
4-10706163-10706521	3.91669	4.40503	4.20742	4.43376	4.33381	4.39598	4.91633	2.99582	5.50949	6.11503	4.60976	4.96681
4-10723122-10723172	3.30741	2.99582	2.99582	3.44572	3.33133	3.28086	2.99582	4.26342	2.99582	2.99582	3.6168	3.70793
4-10738757-10739094	3.91669	4.23676	3.94494	4.1592	4.55474	4.84467	4.40023	5.07737	5.50949	6.64018	4.22891	4.38074
4-10740277-10740433	4.37352	4.23676	4.26309	3.44572	3.42832	3.62912	2.99582	2.99582	2.99582	2.99582	3.21685	3.35457
4-10741328-10741443	4.05345	4.40503	4.01805	4.23505	4.17513	4.31824	2.99582	2.99582	2.99582	2.99582	3.7535	3.93098
4-10741732-10741782	3.30741	3.44637	2.99582	2.99582	3.91145	3.92649	2.99582	2.99582	2.99582	2.99582	3.37791	3.70793
4-10831839-10831889	2.99582	3.83047	3.3891	3.76895	3.66241	3.84021	4.40023	2.99582	2.99582	2.99582	3.48815	3.70793
4-10892905-10892955	2.99582	3.44637	2.99582	2.99582	3.26997	3.39827	2.99582	2.99582	2.99582	4.21375	3.6168	3.70793
4-10893520-10893602	3.43562	3.54653	3.55031	3.44572	3.66241	3.96641	4.40023	4.26342	2.99582	2.99582	3.4366	3.70793
4-10917420-10917708	3.53344	3.93861	3.3891	4.07685	4.29639	4.42069	5.27952	2.99582	2.99582	4.21375	3.65384	3.8637
4-10954803-10955257	5.70281	5.78645	6.1766	6.36524	4.46075	4.04105	5.27952	4.73875	2.99582	2.99582	5.31729	5.12752
4-11011081-11011506	4.24376	4.65496	5.1036	4.65277	4.21721	4.26301	4.40023	5.34507	4.36573	4.21375	5.0256	4.9169
4-11042874-11042959	2.99582	2.99582	2.99582	2.99582	3.9491	3.84021	2.99582	2.99582	2.99582	2.99582	3.21685	3.35457
4-11047060-11047166	3.53344	3.44637	3.67288	3.44572	3.66241	3.79315	4.40023	4.26342	2.99582	2.99582	4.03432	3.79002
4-11053697-11053792	4.05345	4.27266	3.94494	3.98634	3.18982	2.99582	2.99582	2.99582	2.99582	4.21375	2.99582	3.35457
4-11073688-11073882	3.8656	4.23676	4.50418	4.49261	3.76331	3.62912	4.40023	2.99582	2.99582	2.99582	3.89349	4.10565
4-11079063-11079480	4.93967	5.5838	5.12979	5.32832	3.42832	2.99582	2.99582	5.34507	2.99582	2.99582	3.7535	4.10565
4-11085145-11085379	4.37352	4.86089	4.14842	4.74854	3.73947	3.56316	2.99582	4.26342	2.99582	4.67366	4.26355	4.5309
4-11214209-11214506	2.99582	2.99582	2.99582	2.99582	4.29639	4.26301	5.27952	2.99582	4.87179	4.21375	3.68878	3.61406
4-11228650-11228875	4.61883	4.72757	4.62711	3.98634	4.25757	4.20461	2.99582	2.99582	4.87179	5.00275	4.50595	4.5309
4-11231938-11232291	3.81092	3.93861	4.26309	4.23505	4.27068	4.68126	4.91633	2.99582	4.87179	5.00275	4.82485	4.72453
4-11235228-11235392	2.99582	4.72757	3.67288	4.92006	3.18982	4.20461	2.99582	2.99582	2.99582	2.99582	3.21685	4.05117
4-11263323-11263395	3.43562	2.99582	3.3891	2.99582	3.78636	3.39827	4.91633	4.26342	2.99582	2.99582	3.21685	3.61406
4-11280248-11280467	3.61543	3.54653	3.3891	3.76895	4.43875	4.57979	2.99582	4.26342	2.99582	4.67366	4.0124	4.29706
4-11281785-11281919	4.34256	4.40503	3.86476	3.62955	3.18982	3.28086	2.99582	2.99582	2.99582	2.99582	3.3081	2.99582
4-11286625-11286675	2.99582	3.31505	3.3891	2.99582	3.60521	3.56316	2.99582	2.99582	2.99582	2.99582	3.53463	3.79002
4-11312473-11312562	4.01022	4.19952	4.08555	3.88513	2.99582	2.99582	2.99582	2.99582	2.99582	2.99582	3.21685	3.50188
4-11384159-11384257	4.01022	3.88639	4.08555	4.1592	4.2443	4.23424	4.40023	4.26342	4.36573	2.99582	3.89349	3.79002
4-11397133-11397471	5.13161	4.77365	4.87229	4.74854	3.42832	3.56316	2.99582	2.99582	2.99582	2.99582	4.03432	3.99317
4-11404468-11404802	4.97678	4.98126	4.96404	4.70161	4.56472	4.66166	2.99582	4.26342	2.99582	4.21375	4.09703	4.10565
4-11406936-11406986	3.75185	3.70398	3.55031	2.99582	4.03648	3.88453	4.91633	2.99582	2.99582	2.99582	3.78371	3.35457
4-11424086-11424184	4.56873	4.34092	3.86476	3.76895	3.8087	3.56316	4.40023	4.26342	2.99582	2.99582	3.65384	3.8637
4-11428319-11429469	7.2609	7.21785	7.6984	7.53992	7.61721	7.86288	7.4171	7.32172	7.27639	7.32457	7.71429	7.75465
4-11436794-11436900	3.61543	4.12049	3.86476	3.88513	2.99582	3.39827	2.99582	2.99582	2.99582	2.99582	3.6168	3.61406
4-11438829-11438879	3.8656	3.77005	4.08555	3.76895	2.99582	2.99582	2.99582	2.99582	2.99582	2.99582	3.21685	3.35457
4-11455175-11455512	3.53344	3.77005	3.86476	3.98634	3.78636	3.84021	2.99582	4.26342	2.99582	4.21375	3.9431	4.5309
4-11455605-11455655	3.30741	4.0342	3.77531	3.98634	3.5068	4.00453	2.99582	2.99582	4.87179	5.00275	3.6168	4.15713
4-11468980-11469256	4.71303	4.0342	5.12979	4.43376	5.61577	5.06253	4.91633	4.26342	5.74175	4.67366	5.73899	5.10576
4-11470227-11470372	4.9207	4.19952	4.7024	4.70161	4.34599	4.17407	4.40023	4.26342	2.99582	2.99582	4.28044	3.99317
4-11470561-11470917	5.49745	5.0374	5.62224	5.79372	4.89245	4.68126	4.40023	4.73875	4.36573	2.99582	5.54443	5.59552
4-11471571-11471957	4.54284	4.52295	4.87229	4.99771	5.43887	5.26108	4.40023	4.26342	4.36573	2.99582	5.06905	4.9169
4-11480709-11480966	3.61543	3.88639	4.14842	3.98634	3.73947	3.79315	4.40023	2.99582	2.99582	2.99582	4.49228	4.45837
4-11483191-11483300	3.75185	2.99582	3.94494	3.88513	3.26997	3.28086	2.99582	4.26342	2.99582	2.99582	3.9431	3.93098
4-11487933-11488022	3.8656	3.98774	4.08555	4.07685	3.85146	3.56316	4.40023	4.26342	2.99582	2.99582	3.81269	3.61406
4-11496300-11496845	5.73423	6.3893	5.25338	6.17316	4.05295	4.37069	5.27952	2.99582	2.99582	4.21375	4.81443	5.25102
4-11497038-11497232	3.81092	3.93861	3.86476	3.88513	3.93049	3.88453	2.99582	4.26342	2.99582	2.99582	4.80393	4.5309
4-11497583-11497670	3.43562	3.44637	3.55031	3.62955	3.73947	3.79315	2.99582	4.26342	2.99582	2.99582	3.78371	3.61406
4-11503226-11503389	3.61543	3.31505	3.55031	2.99582	4.34599	4.39598	4.40023	4.73875	2.99582	2.99582	4.0766	4.20599
4-11505278-11505884	6.2263	6.40959	6.28102	6.57066	6.02136	5.68879	6.17593	5.56789	4.87179	4.21375	6.51152	6.50166
4-11525107-11525202	4.17209	3.77005	3.67288	3.62955	2.99582	2.99582	2.99582	2.99582	2.99582	2.99582	2.99582	3.35457
4-11529639-11529819	4.9207	4.40503	4.58757	4.07685	3.54168	3.28086	4.40023	2.99582	2.99582	2.99582	3.53463	3.50188
4-11530031-11530124	4.59405	3.77005	4.66535	3.88513	3.33133	3.28086	2.99582	2.99582	2.99582	2.99582	3.37791	2.99582
4-11543769-11543846	4.20857	3.44637	4.46006	3.98634	3.60521	3.28086	2.99582	2.99582	2.99582	2.99582	3.65384	3.50188
4-11546864-11547136	3.61543	3.93861	3.86476	4.54851	3.63449	3.96641	2.99582	4.73875	4.36573	4.21375	4.67022	4.66347
4-11548615-11549071	5.17936	4.72757	5.52945	5.41327	4.18936	4.17407	4.40023	5.07737	2.99582	2.99582	4.59729	4.78264
4-11566598-11566879	4.24376	4.46556	4.08555	3.88513	4.59415	4.49165	2.99582	4.26342	4.36573	4.21375	4.73893	4.42025
4-11582954-11583058	3.53344	3.31505	3.77531	3.76895	4.08503	4.14254	4.40023	2.99582	2.99582	4.21375	3.86749	3.61406
4-11585486-11585891	5.59255	5.75468	5.79086	5.56861	4.75671	4.68126	5.56406	5.92743	4.36573	5.66924	5.6029	5.58023
4-11587866-11587958	3.43562	3.31505	3.77531	3.44572	3.89196	4.10993	4.91633	5.07737	2.99582	4.67366	3.81269	3.93098
4-11589710-11589914	4.69017	4.60394	4.87229	4.23505	4.68719	4.53657	5.56406	4.73875	2.99582	2.99582	4.91484	4.81069
4-11592797-11592848	4.01022	3.44637	3.67288	3.88513	3.9491	4.00453	2.99582	2.99582	4.36573	2.99582	4.26355	4.10565
4-11597138-11597226	4.20857	4.16081	4.20742	4.07685	4.00258	4.10993	4.91633	2.99582	2.99582	2.99582	4.21113	4.15713
4-11597359-11597833	5.24044	5.90671	5.58588	5.96908	5.49726	5.35589	5.79927	5.34507	5.74175	5.26379	6.22785	6.20152
4-11603972-11604023	3.61543	3.54653	4.01805	3.88513	3.60521	3.74281	2.99582	4.26342	2.99582	2.99582	3.72192	3.70793
4-11604334-11604492	3.53344	3.77005	3.67288	3.62955	3.8087	3.84021	4.40023	4.26342	4.36573	4.21375	4.39156	4.20599
4-11605722-11605875	4.05345	3.93861	4.20742	4.1592	4.05295	4.04105	5.56406	5.07737	2.99582	2.99582	4.49228	4.5309
4-11611775-11612201	4.56873	4.60394	4.66535	4.54851	5.21769	5.22371	5.56406	2.99582	4.87179	4.67366	5.92315	5.71208
4-11614303-11614708	5.58102	5.78645	6.03746	5.93198	4.83043	4.94268	5.56406	5.56789	2.99582	4.67366	5.73899	5.43426
4-11615763-11615851	4.24376	4.55059	3.77531	3.98634	3.42832	3.62912	2.99582	4.73875	2.99582	2.99582	3.7535	3.99317
4-11618727-11618894	3.30741	2.99582	3.67288	3.98634	3.8087	3.88453	2.99582	2.99582	2.99582	2.99582	4.31341	4.38074
4-11620879-11620953	3.30741	3.31505	2.99582	2.99582	4.00258	3.84021	2.99582	4.26342	2.99582	2.99582	3.98992	3.8637
4-11623732-11623898	4.05345	4.0342	4.4141	4.37158	4.56472	4.75662	4.40023	4.73875	2.99582	2.99582	4.31341	4.25255
4-11626075-11626311	4.99494	5.0374	4.80714	4.54851	4.00258	3.96641	2.99582	2.99582	4.36573	2.99582	4.34536	4.75394
4-11631590-11631711	4.90143	4.27266	4.87229	4.83728	4.18936	4.29099	5.27952	4.26342	2.99582	2.99582	4.26355	4.45837
4-11632040-11632778	6.90253	6.65558	7.07438	7.30272	7.10233	7.13074	6.00025	6.45017	4.36573	5.26379	6.68574	7.00005
4-11634354-11634558	4.82124	4.86089	6.1523	5.83465	5.10752	5.32112	4.40023	5.07737	4.87179	4.21375	5.44532	5.46808
4-11635272-11635729	6.05627	6.22327	6.1523	6.17316	5.8592	5.87288	6.00025	6.07742	5.74175	5.48166	6.04893	6.07826
4-11643171-11643322	4.4329	4.37346	4.4141	4.23505	3.68912	3.62912	4.91633	2.99582	2.99582	2.99582	3.78371	3.79002
4-11650821-11651398	4.95836	3.63046	5.1036	3.62955	4.41629	3.68847	4.91633	2.99582	4.36573	2.99582	4.79333	4.15713
4-11668917-11669520	4.17209	3.44637	4.08555	3.76895	5.34091	4.62144	5.79927	4.26342	4.36573	2.99582	4.73893	3.8637
4-11679307-11679474	2.99582	3.54653	3.55031	3.76895	3.9491	3.84021	2.99582	2.99582	2.99582	2.99582	3.68878	3.8637
4-11698815-11699161	5.82443	5.46998	5.20533	5.59286	3.89196	3.84021	2.99582	2.99582	4.87179	2.99582	4.28044	3.93098
4-11700782-11701207	5.16364	4.86089	5.70913	5.26853	3.73947	3.74281	4.91633	5.56789	2.99582	2.99582	4.50595	5.03816
4-11704576-11704626	3.53344	3.44637	2.99582	2.99582	3.42832	3.68847	2.99582	2.99582	5.50949	2.99582	3.7535	3.35457
4-11720014-11720152	3.8656	4.12049	4.20742	4.07685	4.55474	4.55838	4.40023	4.26342	2.99582	2.99582	4.34536	4.05117
4-11720397-11720511	4.13418	4.37346	4.50418	4.43376	4.61335	4.57979	4.40023	4.26342	2.99582	4.21375	4.36099	4.20599
4-11729597-11729773	3.81092	3.88639	4.4141	4.23505	4.74824	4.73822	2.99582	4.73875	2.99582	2.99582	4.43586	4.49522
4-11732137-11732482	5.38183	5.96316	5.95532	6.14114	5.65025	6.25452	4.91633	5.56789	5.74175	5.66924	5.73899	6.3329
4-11741133-11741521	4.01022	4.62973	4.46006	5.23759	3.33133	3.48793	2.99582	2.99582	2.99582	2.99582	4.31341	4.15713
4-11748303-11748432	4.48922	4.19952	4.31588	4.07685	3.57436	3.48793	2.99582	5.07737	5.50949	2.99582	4.09703	4.15713
4-11765997-11766112	3.91669	3.98774	4.08555	4.23505	3.9491	3.96641	4.91633	4.73875	2.99582	2.99582	3.84059	3.79002
4-11805950-11806083	3.75185	3.54653	3.67288	3.98634	4.06913	4.04105	2.99582	4.26342	2.99582	2.99582	3.72192	3.61406
4-11842673-11842927	3.30741	3.44637	3.3891	3.44572	5.34625	5.634	4.40023	2.99582	4.36573	2.99582	3.37791	4.15713
4-11954238-11954292	3.30741	3.31505	3.3891	3.62955	3.66241	3.74281	2.99582	2.99582	4.36573	2.99582	3.65384	3.50188
4-11981912-11981979	2.99582	3.31505	3.3891	3.76895	3.33133	3.48793	2.99582	4.26342	4.36573	2.99582	3.86749	3.79002
4-12053421-12053534	3.30741	2.99582	2.99582	2.99582	3.18982	2.99582	2.99582	2.99582	2.99582	2.99582	3.9431	3.70793
4-12116062-12116238	4.34256	3.88639	4.4141	3.88513	3.38294	3.48793	2.99582	4.26342	2.99582	2.99582	3.7535	3.61406
4-12118766-12118839	4.34256	3.31505	3.67288	2.99582	3.33133	3.28086	2.99582	2.99582	2.99582	2.99582	3.21685	2.99582
4-12144111-12144287	3.91669	3.93861	4.36612	4.30556	3.42832	3.28086	2.99582	2.99582	2.99582	2.99582	3.3081	3.61406
4-12243294-12243407	3.61543	3.54653	3.55031	3.44572	3.93049	3.48793	4.40023	4.73875	2.99582	2.99582	3.91868	3.35457
4-12409849-12409941	3.91669	3.93861	3.77531	3.62955	3.42832	2.99582	2.99582	2.99582	2.99582	2.99582	2.99582	3.35457
4-12411158-12411324	3.68727	3.88639	3.55031	3.98634	3.26997	3.39827	2.99582	2.99582	2.99582	2.99582	3.81269	4.10565
4-12426005-12426066	3.91669	3.88639	4.26309	3.76895	3.26997	3.28086	2.99582	2.99582	2.99582	2.99582	3.3081	3.61406
4-12431411-12431505	3.68727	3.83047	4.01805	3.88513	3.38294	3.68847	2.99582	2.99582	2.99582	2.99582	3.81269	3.70793
4-12439757-12439869	4.01022	3.93861	3.3891	3.62955	3.38294	3.28086	2.99582	2.99582	2.99582	2.99582	2.99582	3.35457
4-12458708-12458876	4.27775	4.0342	4.08555	3.98634	2.99582	3.39827	2.99582	5.07737	2.99582	2.99582	3.37791	3.35457
4-12633127-12633305	4.37352	4.62973	4.54664	4.54851	4.56472	4.37069	2.99582	2.99582	4.36573	5.00275	4.31341	4.78264
4-12652038-12652088	3.61543	3.70398	2.99582	2.99582	3.26997	2.99582	2.99582	2.99582	2.99582	2.99582	3.3081	2.99582
4-12852362-12852533	4.09469	4.07836	4.4141	3.98634	4.01969	3.79315	2.99582	2.99582	2.99582	4.21375	4.19302	3.8637
4-12926538-12926588	3.91669	2.99582	4.46006	2.99582	3.18982	3.39827	2.99582	2.99582	2.99582	2.99582	3.6168	2.99582
4-12949741-12949997	3.96475	3.31505	4.80714	2.99582	4.43875	3.68847	4.91633	4.26342	2.99582	2.99582	4.39156	3.70793
4-13075079-13075129	3.43562	2.99582	3.3891	2.99582	3.60521	3.56316	2.99582	2.99582	2.99582	2.99582	3.3081	3.35457
4-13089716-13089841	3.30741	2.99582	3.3891	3.44572	4.14604	3.79315	4.40023	2.99582	4.36573	2.99582	4.03432	3.35457
4-13151233-13151368	3.81092	3.31505	3.94494	3.62955	3.57436	3.62912	2.99582	4.26342	2.99582	2.99582	4.0124	3.50188
4-13151394-13151444	3.75185	3.31505	4.01805	3.98634	3.63449	3.39827	4.40023	2.99582	2.99582	2.99582	3.81269	3.50188
4-13160918-13161211	4.99494	4.19952	4.66535	3.88513	3.89196	3.74281	2.99582	2.99582	2.99582	4.21375	3.9431	3.93098
4-13313956-13314093	3.30741	2.99582	3.3891	2.99582	3.87197	3.56316	2.99582	2.99582	2.99582	2.99582	3.72192	3.70793
4-13329981-13330162	4.20857	4.16081	4.7024	4.23505	3.76331	3.62912	4.40023	2.99582	2.99582	2.99582	3.7535	3.70793
4-13331871-13332099	3.81092	3.77005	3.94494	3.44572	4.01969	4.17407	2.99582	4.26342	2.99582	2.99582	3.9431	4.25255
4-13364239-13364418	4.69017	4.34092	4.90363	4.43376	3.42832	3.39827	2.99582	2.99582	2.99582	2.99582	3.53463	3.35457
4-13425677-13425841	3.30741	2.99582	3.3891	3.44572	4.06913	4.04105	4.40023	2.99582	2.99582	2.99582	3.4366	3.93098
4-13427597-13427893	4.75748	4.9424	4.08555	4.49261	4.20338	4.10993	4.40023	4.73875	2.99582	4.67366	4.03432	4.10565
4-13432717-13432911	3.30741	2.99582	3.3891	2.99582	4.03648	4.37069	2.99582	4.26342	2.99582	2.99582	3.9431	3.79002
4-13453053-13453177	3.61543	3.70398	2.99582	3.88513	3.98512	3.92649	2.99582	4.73875	4.36573	4.21375	3.98992	4.05117
4-13483694-13484795	7.604	7.63786	7.45484	7.59941	7.62781	7.8512	7.48465	7.97744	7.4784	7.93581	7.25431	7.35589
4-13541953-13542241	4.71303	4.34092	4.62711	4.65277	4.28362	4.51434	2.99582	4.73875	4.87179	4.21375	4.37638	4.38074
4-13544379-13544567	4.80036	4.67966	4.62711	4.70161	4.23084	3.84021	4.91633	5.07737	4.36573	4.67366	4.78264	4.72453
4-13544843-13545145	5.08204	5.25591	5.29974	4.87935	4.67821	4.37069	4.91633	5.07737	4.87179	4.21375	5.06905	4.5309
4-13548901-13549179	4.24376	4.52295	4.50418	4.30556	4.13115	4.07613	4.40023	5.07737	2.99582	4.21375	4.17458	3.99317
4-13611363-13611526	4.73546	4.19952	4.58757	4.23505	3.26997	3.28086	2.99582	4.26342	4.87179	2.99582	3.53463	3.61406
4-13627078-13628144	6.60701	6.59795	6.79198	6.73955	6.60294	6.47511	7.10979	6.33651	6.26907	6.54956	6.64278	6.49368
4-13642712-13643024	3.8656	3.44637	3.77531	3.44572	4.54468	4.26301	2.99582	2.99582	2.99582	4.67366	4.43586	4.05117
4-13654176-13654504	5.28445	5.00024	5.27676	5.17344	5.17594	5.06253	4.91633	5.07737	5.50949	5.00275	5.13566	5.01482
4-13654631-13654710	4.34256	4.16081	4.46006	4.23505	4.38172	4.29099	4.91633	5.07737	5.229	5.00275	4.40653	4.5309
4-13656558-13656753	4.56873	4.79605	4.58757	4.92006	4.17513	3.92649	4.91633	2.99582	2.99582	4.67366	4.36099	4.10565
4-13701968-13702106	4.37352	3.63046	4.14842	2.99582	3.18982	3.28086	2.99582	2.99582	2.99582	4.67366	3.48815	2.99582
4-13705488-13705958	4.82124	3.70398	4.9342	4.37158	3.78636	4.00453	2.99582	2.99582	2.99582	5.00275	4.83517	4.29706
4-13706229-13706325	4.20857	3.70398	4.14842	3.44572	3.33133	2.99582	2.99582	2.99582	2.99582	2.99582	3.21685	2.99582
4-13733823-13734120	4.75748	5.10862	4.46006	4.30556	3.18982	2.99582	4.40023	4.26342	2.99582	4.21375	3.6168	3.35457
4-13784034-13784321	4.77911	5.01896	4.08555	4.1592	3.38294	3.62912	2.99582	2.99582	2.99582	2.99582	3.37791	3.79002
4-13829534-13829661	4.17209	3.98774	4.01805	3.62955	3.26997	3.28086	2.99582	2.99582	2.99582	2.99582	2.99582	2.99582
4-13833322-13833372	3.75185	3.70398	3.55031	2.99582	3.18982	2.99582	2.99582	2.99582	2.99582	2.99582	3.21685	2.99582
4-13891986-13892420	6.02301	5.81751	5.70913	5.03483	3.18982	3.74281	4.91633	5.34507	2.99582	2.99582	3.91868	3.99317
4-13901059-13901162	3.53344	3.44637	3.55031	2.99582	3.68912	4.31824	2.99582	2.99582	2.99582	2.99582	3.4366	3.79002
4-13907255-13907676	6.95582	6.78505	6.5268	6.57066	4.55474	4.37069	6.71804	5.75933	4.36573	2.99582	4.92445	5.12752
4-13920473-13920833	5.8341	6.40286	5.18063	5.77279	3.46924	3.68847	2.99582	5.07737	4.87179	5.26379	3.78371	4.42025
4-13921035-13921249	5.88146	5.95391	5.22957	5.29876	3.33133	3.48793	2.99582	5.07737	6.65194	5.66924	3.6168	4.10565
4-13944075-13944442	6.01457	5.50899	5.88297	5.26853	3.85146	3.88453	4.40023	4.26342	2.99582	2.99582	4.29705	4.33973
4-13960082-13960330	4.09469	4.43571	3.77531	2.99582	3.26997	3.28086	4.40023	2.99582	2.99582	2.99582	3.37791	2.99582
4-13966567-13966693	4.75748	4.23676	4.26309	4.37158	3.18982	2.99582	2.99582	2.99582	4.36573	2.99582	3.37791	3.61406
4-13980301-13980656	4.95836	4.46556	4.9932	4.74854	3.33133	3.48793	2.99582	2.99582	4.36573	2.99582	3.65384	3.70793
4-13988426-13988716	5.73423	5.17614	5.64006	4.83728	3.26997	3.39827	4.40023	2.99582	2.99582	2.99582	3.7535	3.50188
4-13988942-13989202	6.18942	5.55932	5.79086	4.83728	3.18982	3.39827	4.40023	2.99582	2.99582	2.99582	3.57724	3.79002
4-13993177-13993371	3.53344	2.99582	2.99582	2.99582	3.91145	4.14254	2.99582	4.73875	4.36573	2.99582	3.21685	3.50188
4-13999968-14000363	4.90143	5.14282	4.80714	4.30556	3.33133	2.99582	2.99582	2.99582	2.99582	2.99582	2.99582	3.35457
4-14144062-14144112	3.30741	3.54653	3.67288	2.99582	3.78636	3.56316	2.99582	2.99582	2.99582	2.99582	3.4366	3.50188
4-14167949-14168061	3.53344	4.07836	2.99582	3.62955	3.18982	3.28086	2.99582	2.99582	2.99582	2.99582	2.99582	2.99582
4-14168966-14169168	4.46141	3.83047	5.25338	4.1592	3.93049	3.62912	2.99582	2.99582	2.99582	4.21375	4.17458	4.29706
4-14178487-14178680	4.48922	4.52295	4.4141	4.65277	4.28362	4.42069	4.40023	2.99582	2.99582	2.99582	4.80393	4.96681
4-14181224-14181506	4.17209	4.49462	4.14842	3.88513	3.46924	3.39827	4.91633	4.26342	2.99582	2.99582	3.81269	3.70793
4-14196244-14196375	4.09469	4.23676	4.62711	4.07685	3.78636	4.20461	4.40023	4.26342	2.99582	4.21375	4.11702	4.25255
4-14218537-14218967	4.54284	4.55059	5.15546	4.60181	3.91145	4.55838	4.91633	4.73875	4.36573	4.21375	5.19128	5.01482
4-14221215-14221496	4.51634	3.93861	4.14842	3.44572	3.18982	3.39827	4.40023	2.99582	2.99582	2.99582	3.21685	3.35457
4-14225593-14226015	3.43562	3.54653	3.94494	3.44572	4.42758	4.70055	4.91633	5.07737	4.36573	5.00275	5.16773	4.96681
4-14234367-14234598	4.54284	4.30735	3.3891	2.99582	3.26997	3.39827	2.99582	4.26342	2.99582	2.99582	2.99582	2.99582
4-14254375-14254507	3.8656	3.63046	4.14842	3.88513	3.73947	3.68847	4.40023	4.26342	4.36573	2.99582	4.03432	3.8637
4-14308144-14308472	5.04791	5.57162	5.56733	5.56861	4.36994	4.81021	4.40023	5.75933	2.99582	4.67366	3.86749	4.33973
4-14428332-14428441	3.75185	4.40503	3.94494	3.44572	3.26997	2.99582	2.99582	2.99582	2.99582	2.99582	3.3081	3.35457
4-14445927-14446266	4.51634	4.72757	4.54664	4.37158	3.33133	3.39827	2.99582	2.99582	2.99582	2.99582	3.6168	3.35457
4-14446426-14446622	4.61883	4.86089	4.96404	4.87935	3.46924	3.48793	4.40023	2.99582	2.99582	2.99582	3.86749	3.99317
4-14465629-14465679	2.99582	3.31505	3.3891	2.99582	3.66241	3.96641	2.99582	2.99582	2.99582	2.99582	2.99582	2.99582
4-14513478-14513731	4.40362	4.40503	4.66535	4.30556	4.61335	4.10993	2.99582	4.26342	2.99582	4.21375	4.59729	4.83811
4-14533381-14533571	3.8656	4.72757	3.3891	3.62955	2.99582	2.99582	2.99582	2.99582	4.36573	2.99582	3.37791	2.99582
4-14644787-14645120	3.61543	4.0342	2.99582	3.44572	4.38172	4.07613	2.99582	2.99582	2.99582	2.99582	3.6168	3.99317
4-14652638-14652769	3.75185	3.63046	3.55031	2.99582	3.78636	4.14254	2.99582	4.26342	2.99582	2.99582	3.78371	3.70793
4-14667418-14667869	4.69017	5.28652	4.87229	5.41327	6.22985	6.49539	6.33209	6.45017	2.99582	2.99582	5.85334	6.45311
4-14676508-14676575	2.99582	2.99582	2.99582	2.99582	3.71477	3.96641	2.99582	2.99582	2.99582	2.99582	3.6168	3.93098
4-14702001-14702105	3.75185	3.70398	3.3891	3.88513	3.18982	3.62912	2.99582	2.99582	2.99582	4.21375	3.7535	3.99317
4-14711326-14711495	3.30741	3.44637	2.99582	3.44572	3.71477	3.56316	2.99582	2.99582	2.99582	2.99582	3.78371	3.70793
4-14719024-14719414	5.28445	5.12583	5.69218	5.61668	5.13907	5.22371	4.91633	5.07737	4.87179	4.67366	5.65346	5.81953
4-14726473-14727240	6.43569	6.61548	6.10242	6.26507	4.7397	4.68126	5.79927	5.92743	5.50949	6.11503	5.69153	5.71208
4-14749880-14750163	4.31066	3.70398	4.20742	4.30556	4.13115	4.29099	4.40023	4.26342	2.99582	2.99582	4.34536	4.33973
4-14771122-14771376	4.27775	4.79605	4.26309	4.54851	3.26997	3.39827	2.99582	4.26342	2.99582	4.21375	2.99582	3.50188
4-14782969-14783175	4.66686	4.27266	4.26309	3.62955	3.33133	3.28086	2.99582	2.99582	2.99582	2.99582	3.3081	2.99582
4-14788032-14788102	3.8656	3.63046	4.01805	4.07685	3.73947	3.88453	4.40023	4.26342	2.99582	4.67366	4.0766	3.35457
4-14792950-14793114	4.54284	4.16081	4.4141	4.43376	3.26997	3.28086	2.99582	2.99582	2.99582	2.99582	3.4366	3.79002
4-14810621-14810738	3.30741	3.70398	3.3891	2.99582	3.38294	3.28086	2.99582	2.99582	2.99582	2.99582	4.05571	3.79002
4-14831550-14831849	4.31066	4.43571	4.20742	4.60181	3.63449	3.79315	4.40023	2.99582	2.99582	2.99582	4.45024	4.38074
4-14841729-14842143	6.15921	5.49612	6.51736	6.26507	5.44878	4.89464	6.00025	6.45017	2.99582	4.21375	6.08173	6.00101
4-14850603-14850868	3.43562	3.54653	3.55031	4.23505	3.46924	3.39827	4.40023	2.99582	2.99582	2.99582	3.96683	3.79002
4-14856159-14856749	6.79936	6.62705	6.9611	7.00081	6.6094	6.47511	6.00025	6.33651	5.229	5.00275	6.90363	6.90136
4-14862820-14863062	4.34256	4.19952	4.36612	4.1592	3.98512	3.92649	4.40023	4.73875	4.36573	4.21375	4.19302	4.05117
4-14865971-14866021	4.20857	4.19952	3.86476	3.98634	3.18982	3.28086	2.99582	4.26342	2.99582	2.99582	3.37791	3.35457
4-14866675-14866793	3.30741	2.99582	2.99582	2.99582	3.73947	3.39827	4.40023	2.99582	4.36573	2.99582	3.9431	3.93098
4-14872267-14872325	3.53344	3.44637	3.3891	3.88513	3.57436	3.48793	4.40023	2.99582	2.99582	2.99582	3.78371	3.61406
4-14875885-14876098	4.34256	4.60394	4.26309	4.65277	4.06913	3.92649	5.27952	5.07737	2.99582	2.99582	4.69357	4.38074
4-14877245-14877702	5.09878	5.28652	5.36638	5.54392	4.61335	4.29099	6.00025	6.07742	5.229	4.21375	5.92315	5.72597
4-14879694-14879839	4.24376	3.77005	4.01805	3.88513	3.60521	3.39827	4.91633	4.26342	2.99582	4.21375	4.05571	3.35457
4-14879844-14879894	4.09469	3.63046	4.01805	3.76895	3.71477	3.48793	4.91633	4.26342	2.99582	4.21375	3.81269	3.35457
4-14888591-14889074	5.31301	5.15958	5.80664	5.70804	3.93049	3.84021	4.40023	4.26342	2.99582	2.99582	4.59729	4.69439
4-14893851-14893974	4.31066	4.65496	4.31588	4.30556	3.26997	3.39827	2.99582	2.99582	2.99582	2.99582	3.21685	2.99582
4-14896805-14896920	2.99582	3.31505	4.01805	3.44572	3.42832	3.28086	4.40023	2.99582	2.99582	2.99582	3.78371	3.8637
4-14897299-14897609	4.66686	3.93861	5.75875	4.70161	3.73947	4.07613	5.56406	4.73875	2.99582	4.21375	4.19302	4.25255
4-14908558-14908968	5.49745	5.53439	5.38788	5.35724	4.95153	4.75662	5.56406	5.75933	4.36573	5.00275	5.3102	5.45127
4-14910494-14910647	4.54284	4.12049	4.20742	3.76895	3.60521	3.39827	4.91633	2.99582	4.36573	4.21375	4.09703	3.61406
4-14916839-14917280	5.50971	4.70385	5.58588	4.83728	4.23084	4.20461	4.91633	2.99582	2.99582	4.21375	4.73893	4.83811
4-14924959-14925292	4.56873	4.07836	5.75875	4.83728	3.9673	3.84021	2.99582	5.07737	2.99582	2.99582	4.76098	4.5309
4-14984113-14984223	3.91669	3.93861	4.01805	3.62955	4.00258	3.79315	2.99582	4.26342	2.99582	2.99582	4.11702	3.99317
4-14984569-14984691	4.40362	4.16081	4.31588	4.07685	3.83038	3.79315	2.99582	4.26342	4.36573	2.99582	4.09703	3.99317
4-14994344-14994452	4.27775	4.19952	4.4141	4.60181	3.57436	3.48793	2.99582	2.99582	2.99582	2.99582	3.89349	3.70793
4-15001248-15002497	7.52413	7.56789	7.63911	7.49049	8.06104	8.15169	6.47272	7.59147	7.4784	8.07149	7.43919	7.48954
4-15002739-15003307	6.08875	6.01741	6.38865	6.25016	6.55688	6.53511	6.00025	6.21291	6.75964	5.98167	6.27455	6.24986
4-15004625-15005137	6.1744	5.75468	6.69509	6.55866	6.47426	6.52034	5.79927	5.92743	6.65194	6.45278	6.95929	7.11326
4-15063148-15063644	5.32706	5.49612	4.80714	4.92006	4.05295	3.68847	4.40023	4.73875	2.99582	2.99582	4.51945	4.15713
4-15065678-15065757	3.8656	4.0342	3.55031	3.76895	3.33133	2.99582	2.99582	2.99582	4.36573	2.99582	3.4366	3.61406
4-15077838-15078270	4.69017	4.70385	5.1036	4.43376	3.78636	3.68847	4.40023	2.99582	4.36573	2.99582	4.85557	4.83811
4-15084916-15085039	4.48922	4.07836	4.01805	4.1592	3.33133	3.28086	2.99582	2.99582	2.99582	2.99582	3.3081	2.99582
4-15093263-15093387	3.75185	2.99582	2.99582	3.62955	3.9673	3.74281	4.40023	2.99582	2.99582	2.99582	3.72192	4.15713
4-15118328-15118537	3.61543	3.31505	3.3891	2.99582	3.78636	3.48793	2.99582	4.26342	2.99582	2.99582	4.31341	4.38074
4-15131603-15131850	4.75748	4.27266	4.9342	4.49261	5.01485	4.55838	4.40023	5.34507	4.36573	2.99582	4.96217	4.78264
4-15149731-15150266	4.66686	4.23676	4.90363	4.37158	6.93633	7.04772	6.60066	6.83117	5.50949	6.11503	6.29907	6.39428
4-15158552-15159088	5.88146	6.09504	5.88297	6.04046	5.05539	5.14561	5.56406	5.34507	4.87179	2.99582	5.38619	5.54912
4-15162787-15162938	4.01022	4.16081	4.14842	3.76895	4.08503	4.31824	2.99582	2.99582	2.99582	4.67366	4.31341	4.33973
4-15182653-15183003	5.08204	4.37346	4.26309	4.43376	3.46924	3.39827	2.99582	2.99582	2.99582	2.99582	3.21685	3.70793
4-15192490-15192635	4.09469	4.23676	3.55031	4.07685	3.33133	2.99582	2.99582	2.99582	2.99582	2.99582	3.53463	3.35457
4-15197133-15197187	3.68727	3.54653	3.55031	3.88513	3.8087	3.39827	4.40023	4.26342	2.99582	2.99582	3.48815	3.50188
4-15228467-15228576	3.61543	3.44637	3.3891	3.62955	3.5068	3.56316	4.91633	2.99582	4.36573	2.99582	3.9431	3.70793
4-15231444-15231798	4.46141	4.46556	4.77322	4.83728	4.56472	4.6008	4.40023	2.99582	4.36573	4.21375	4.36099	4.05117
4-15233115-15233167	3.75185	3.63046	3.94494	3.44572	3.78636	3.56316	2.99582	2.99582	2.99582	4.21375	3.72192	4.10565
4-15233274-15233324	3.61543	3.63046	3.94494	3.44572	3.76331	3.56316	2.99582	2.99582	2.99582	2.99582	3.9431	3.99317
4-15234239-15234360	4.46141	3.70398	4.31588	3.76895	3.33133	3.28086	2.99582	2.99582	2.99582	2.99582	3.68878	3.8637
4-15234777-15234996	4.90143	4.55059	4.46006	3.88513	3.26997	3.28086	2.99582	2.99582	2.99582	2.99582	3.48815	2.99582
4-15238635-15238985	4.66686	4.52295	4.62711	4.43376	4.48233	4.26301	4.40023	4.26342	2.99582	2.99582	4.32951	3.99317
4-15240909-15240959	4.20857	3.54653	3.94494	2.99582	3.18982	2.99582	2.99582	2.99582	2.99582	2.99582	3.37791	2.99582
4-15244426-15244571	4.17209	3.44637	4.54664	4.23505	3.33133	3.28086	4.40023	2.99582	2.99582	2.99582	3.96683	3.61406
4-15254442-15254770	4.97678	4.52295	4.4141	4.43376	3.42832	3.28086	2.99582	4.26342	2.99582	2.99582	3.7535	3.50188
4-15262531-15262638	4.4329	4.16081	4.26309	3.76895	3.18982	2.99582	2.99582	2.99582	2.99582	2.99582	3.37791	2.99582
4-15314994-15315131	4.20857	3.63046	3.77531	3.44572	3.18982	2.99582	2.99582	2.99582	2.99582	2.99582	3.37791	3.35457
4-15336525-15336580	3.96475	3.54653	3.86476	3.62955	3.26997	2.99582	2.99582	2.99582	2.99582	2.99582	3.4366	3.35457
4-15338528-15338994	4.64309	4.77365	4.7024	4.49261	3.89196	3.92649	4.40023	4.73875	2.99582	2.99582	4.84542	4.89119
4-15344135-15344396	5.46	5.34569	4.66535	4.49261	3.26997	3.28086	2.99582	2.99582	2.99582	2.99582	3.53463	3.50188
4-15348803-15348933	4.59405	4.70385	4.46006	4.07685	3.68912	3.68847	2.99582	4.26342	2.99582	2.99582	3.78371	3.79002
4-15363179-15363470	3.81092	3.93861	3.3891	2.99582	4.03648	3.68847	5.27952	2.99582	2.99582	4.21375	4.28044	4.05117
4-15376593-15376914	4.73546	4.83966	4.9932	4.60181	3.85146	3.88453	5.56406	4.26342	2.99582	2.99582	4.67022	4.78264
4-15378103-15378287	4.9207	3.93861	5.15546	4.30556	3.42832	3.48793	4.40023	2.99582	2.99582	2.99582	4.03432	2.99582
4-15396318-15396412	3.81092	4.27266	4.08555	3.98634	4.03648	4.17407	2.99582	4.26342	4.36573	2.99582	3.84059	3.79002
4-15398803-15398920	4.51634	4.62973	4.73833	4.30556	3.87197	3.62912	2.99582	4.26342	2.99582	4.21375	4.32951	3.99317
4-15400569-15401314	5.99754	6.32663	5.80664	6.21986	5.84448	5.37857	5.56406	5.56789	2.99582	4.67366	6.01535	5.8324
4-15402260-15402368	4.40362	4.9424	3.86476	3.98634	3.42832	3.28086	2.99582	2.99582	2.99582	2.99582	3.68878	3.35457
4-15420797-15420918	4.40362	4.19952	3.86476	3.44572	3.26997	2.99582	2.99582	4.26342	2.99582	2.99582	3.48815	2.99582
4-15425613-15425784	5.04791	4.60394	4.80714	3.88513	3.33133	3.39827	2.99582	2.99582	2.99582	2.99582	2.99582	2.99582
4-15428717-15428777	3.91669	4.07836	4.20742	3.88513	3.60521	3.28086	2.99582	2.99582	2.99582	2.99582	3.72192	3.35457
4-15444933-15445172	4.09469	4.55059	5.18063	5.49316	4.01969	3.84021	4.91633	2.99582	2.99582	2.99582	4.39156	4.81069
4-15451625-15452291	6.29035	5.67757	5.20533	4.60181	3.57436	3.48793	4.91633	5.34507	2.99582	2.99582	4.0124	4.10565
4-15457498-15457810	4.27775	4.19952	3.86476	4.30556	4.20338	4.07613	2.99582	4.26342	2.99582	4.21375	4.21113	3.70793
4-15464679-15464975	3.91669	4.19952	3.55031	3.88513	3.9491	4.14254	2.99582	4.26342	4.36573	4.67366	4.05571	3.99317
4-15469545-15470130	4.48922	4.49462	4.31588	4.49261	5.66718	5.80873	5.79927	5.75933	4.87179	4.21375	4.59729	4.49522
4-15478861-15479485	5.36834	5.59588	5.27676	4.54851	3.91145	3.79315	4.91633	2.99582	4.36573	4.21375	5.13566	4.86493
4-15488795-15488926	3.91669	3.88639	3.94494	3.62955	3.85146	3.92649	2.99582	2.99582	2.99582	4.21375	4.1366	4.10565
4-15490291-15490817	4.46141	4.43571	4.66535	4.92006	5.50202	5.44441	4.91633	2.99582	4.36573	4.67366	5.20674	5.16999
4-15518179-15518440	3.75185	2.99582	3.86476	3.44572	5.35156	4.79261	2.99582	4.26342	2.99582	2.99582	3.57724	3.50188
4-15524907-15525406	6.16682	6.40286	6.0507	5.8744	5.8665	5.24874	4.40023	5.34507	4.36573	4.21375	4.64641	4.42025
4-15552150-15552283	3.43562	2.99582	3.3891	2.99582	4.05295	4.31824	2.99582	4.26342	2.99582	2.99582	3.53463	3.50188
4-15557904-15558065	3.43562	3.70398	3.3891	2.99582	3.91145	4.55838	2.99582	4.73875	2.99582	2.99582	3.68878	3.8637
4-15636840-15637086	4.09469	4.34092	4.9342	4.49261	3.91145	3.68847	5.27952	2.99582	4.36573	2.99582	4.70507	4.5309
4-15650045-15650176	4.27775	4.23676	4.50418	4.30556	4.17513	4.4685	2.99582	4.73875	2.99582	4.21375	4.0124	3.70793
4-15653556-15653606	4.20857	4.07836	4.20742	3.76895	4.20338	3.96641	4.40023	2.99582	2.99582	2.99582	4.17458	4.20599
4-15654664-15655937	7.22884	7.34542	7.12475	7.28832	7.35811	7.3626	6.17593	7.19783	6.95337	6.54956	7.10849	7.02783
4-15665613-15666012	5.29881	4.9424	5.29974	5.51878	5.20589	5.28543	5.56406	5.07737	5.229	2.99582	5.25208	5.14893
4-15669077-15669159	3.30741	2.99582	2.99582	2.99582	3.91145	3.62912	2.99582	2.99582	2.99582	2.99582	2.99582	3.35457
4-15677705-15677904	5.8341	5.57162	5.47059	4.99771	3.76331	3.62912	4.91633	2.99582	4.36573	2.99582	4.28044	3.93098
4-15681288-15681922	7.81761	8.06334	7.53606	7.94027	6.94824	7.18146	7.48465	7.06221	7.65548	7.15127	7.16256	7.23732
4-15690456-15690659	4.90143	4.27266	4.31588	3.76895	3.5068	3.39827	2.99582	2.99582	2.99582	2.99582	3.57724	3.70793
4-15694149-15694765	5.08204	5.91628	5.7749	6.35136	5.15763	5.32112	4.91633	6.07742	2.99582	2.99582	5.82928	6.1101
4-15695110-15695435	5.26994	4.92252	5.02171	5.14015	3.8087	3.79315	4.40023	4.26342	2.99582	4.21375	4.29705	4.5655
4-15702907-15703283	4.69017	4.92252	4.9932	4.95948	4.9297	4.92687	4.40023	4.73875	4.87179	4.21375	4.97143	5.01482
4-15707418-15707472	3.81092	3.88639	3.67288	3.76895	3.5068	3.68847	2.99582	2.99582	2.99582	4.21375	4.0124	4.29706
4-15723451-15724103	5.70281	5.77594	5.72587	5.93198	5.56688	5.59622	4.40023	5.34507	2.99582	4.67366	5.56812	5.84514
4-15729870-15730158	4.01022	3.77005	3.94494	3.76895	4.03648	3.88453	4.40023	2.99582	4.87179	4.21375	3.72192	3.79002
4-15755385-15755518	4.37352	3.54653	4.26309	3.88513	3.57436	3.48793	4.40023	4.26342	2.99582	2.99582	3.78371	3.50188
4-15756309-15756747	4.56873	4.23676	4.54664	4.1592	4.05295	4.23424	2.99582	4.26342	5.229	2.99582	4.26355	3.99317
4-15766267-15766486	3.53344	3.31505	3.67288	3.62955	3.93049	4.17407	4.91633	4.26342	4.36573	4.21375	4.46443	3.35457
4-15771458-15771662	4.4329	4.30735	4.20742	3.88513	4.32149	3.92649	2.99582	2.99582	2.99582	2.99582	4.47844	4.25255
4-15774099-15774476	5.35472	4.30735	5.85294	5.14015	6.6745	6.76932	6.92729	6.83117	4.87179	5.00275	6.62357	6.64531
4-15778059-15778894	5.06509	4.72757	4.62711	4.79371	6.23546	6.1101	5.79927	4.73875	4.87179	4.21375	5.66991	5.14893
4-15781709-15781980	4.71303	4.27266	4.77322	4.49261	4.01969	3.62912	2.99582	4.26342	2.99582	2.99582	4.1366	3.99317
4-15805729-15805887	4.46141	4.30735	4.46006	4.37158	4.11603	4.04105	4.40023	2.99582	2.99582	4.21375	3.9431	3.93098
4-15806311-15806387	4.20857	4.16081	4.46006	4.23505	3.5068	3.48793	2.99582	2.99582	2.99582	4.21375	3.78371	3.61406
4-15811718-15812166	5.06509	5.71115	4.46006	4.60181	4.18936	4.00453	5.27952	4.73875	4.36573	2.99582	4.39156	4.29706
4-15847625-15847991	4.97678	5.34569	4.31588	4.83728	3.73947	3.48793	2.99582	2.99582	2.99582	2.99582	3.48815	3.35457
4-15848574-15848624	4.51634	4.16081	3.86476	4.23505	3.54168	3.48793	2.99582	2.99582	2.99582	2.99582	3.4366	3.35457
4-15853368-15853890	6.67759	7.10282	5.34454	5.91305	4.00258	3.74281	4.40023	4.26342	2.99582	2.99582	4.03432	3.99317
4-15882716-15882867	4.59405	4.34092	4.87229	4.49261	4.43875	4.34479	4.40023	4.26342	5.229	4.21375	4.36099	4.45837
4-15883675-15884171	4.09469	4.37346	5.51011	4.99771	4.49296	4.29099	5.56406	5.56789	4.36573	2.99582	5.99825	5.65504
4-15893789-15894255	6.24798	6.2385	5.79086	5.91305	5.17594	4.92687	6.00025	5.34507	4.36573	5.00275	5.68076	5.89499
4-15894939-15894989	4.59405	4.12049	4.26309	4.07685	3.46924	3.39827	4.40023	2.99582	2.99582	2.99582	3.68878	3.79002
4-15905721-15906441	7.50345	7.41019	7.57275	7.79525	6.58119	6.31297	7.19301	6.74504	6.26907	7.02289	7.57906	7.79391
4-15910190-15910399	4.51634	4.23676	5.91236	5.20591	4.01969	3.68847	2.99582	5.07737	2.99582	2.99582	5.1518	5.06109
4-15913083-15913139	4.27775	3.44637	4.31588	3.88513	3.63449	3.39827	2.99582	2.99582	2.99582	2.99582	4.0766	3.70793
4-15913425-15913475	4.48922	4.49462	4.87229	4.07685	3.54168	3.48793	2.99582	2.99582	2.99582	2.99582	3.96683	4.15713
4-15913637-15913923	6.37147	6.55618	6.50786	6.40609	4.32149	4.04105	5.56406	5.07737	2.99582	2.99582	5.46446	5.68385
4-15914428-15914520	4.61883	4.34092	4.66535	4.49261	3.38294	3.62912	2.99582	2.99582	2.99582	2.99582	3.53463	3.61406
4-15917988-15918144	3.61543	4.12049	4.58757	4.07685	4.17513	4.17407	4.40023	5.34507	2.99582	2.99582	4.68195	4.75394
4-15918394-15918724	5.71337	5.37432	6.10242	5.75155	4.72245	4.44486	5.27952	5.07737	4.36573	4.21375	5.98529	5.56476
4-15921184-15921598	5.67065	5.77594	5.96935	5.75155	4.55474	4.62144	6.17593	5.75933	2.99582	2.99582	5.60861	5.71208
4-15926551-15926774	5.04791	4.46556	4.01805	3.62955	3.33133	3.28086	2.99582	2.99582	2.99582	2.99582	3.4366	3.61406
4-15934354-15934412	4.56873	4.34092	4.26309	4.07685	2.99582	3.28086	2.99582	2.99582	2.99582	2.99582	3.81269	4.05117
4-15936372-15936778	5.54583	5.90671	5.96935	6.14114	4.79003	4.70055	5.79927	5.56789	2.99582	4.21375	6.01535	5.69804
4-15938110-15938552	6.13611	6.51314	6.0507	6.30887	4.73111	4.71953	5.79927	4.73875	5.74175	5.83423	6.00254	5.75336
4-15955794-15955915	4.13418	4.12049	4.01805	3.76895	3.83038	3.62912	2.99582	2.99582	2.99582	2.99582	3.78371	3.61406
4-15956185-15956497	4.59405	4.12049	4.54664	4.60181	4.95872	4.98896	4.91633	5.34507	4.36573	5.26379	4.64641	4.5309
4-15963078-15963913	4.37352	4.70385	4.66535	4.65277	5.49249	5.59622	5.27952	5.92743	5.74175	5.00275	4.91484	4.99104
4-15964312-15964363	3.43562	3.54653	3.55031	2.99582	4.03648	4.10993	2.99582	2.99582	2.99582	2.99582	3.48815	3.70793
4-15971044-15971224	4.17209	4.37346	4.26309	4.30556	3.98512	3.68847	4.40023	2.99582	4.36573	4.67366	3.9431	3.79002
4-15982999-15983063	3.8656	3.77005	3.55031	3.88513	3.42832	2.99582	2.99582	2.99582	2.99582	2.99582	3.4366	3.61406
4-16001344-16001684	4.40362	4.49462	4.73833	4.37158	4.79003	4.20461	4.91633	2.99582	5.229	4.67366	4.69357	4.29706
4-16027737-16027788	3.43562	2.99582	3.55031	2.99582	3.57436	3.68847	2.99582	2.99582	2.99582	2.99582	3.98992	3.8637
4-16031644-16031769	3.61543	3.44637	3.3891	2.99582	4.00258	3.92649	4.40023	2.99582	2.99582	2.99582	3.65384	3.50188
4-16032497-16032547	3.30741	3.31505	3.3891	3.44572	3.78636	3.96641	4.40023	2.99582	4.87179	2.99582	3.68878	3.61406
4-16034003-16034295	4.46141	4.79605	3.55031	3.76895	3.42832	3.62912	4.91633	4.26342	2.99582	2.99582	3.84059	3.99317
4-16057810-16057971	3.68727	2.99582	3.3891	2.99582	4.00258	4.04105	2.99582	4.26342	2.99582	4.21375	4.11702	4.5309
4-16067234-16067720	3.75185	3.88639	4.14842	3.98634	4.83043	4.77475	4.91633	5.75933	5.229	4.67366	4.70507	5.01482
4-16078349-16078584	4.56873	4.72757	4.26309	4.30556	4.85405	4.49165	4.91633	4.73875	2.99582	5.26379	5.04315	5.10576
4-16079182-16079302	4.4329	4.88178	4.4141	4.43376	4.47159	4.39598	5.27952	2.99582	2.99582	4.21375	4.98062	4.9421
4-16082442-16082881	4.75748	4.72757	4.36612	4.54851	5.78401	5.60576	4.91633	5.34507	4.36573	4.67366	5.08603	4.78264
4-16083556-16083748	4.31066	4.19952	4.54664	3.44572	5.00797	5.0189	5.27952	2.99582	4.36573	2.99582	4.92445	4.9169
4-16083968-16084184	4.4329	4.34092	4.08555	3.88513	5.79172	5.70657	4.91633	4.26342	4.87179	5.48166	5.07756	5.23122
4-16087678-16087728	2.99582	3.54653	2.99582	2.99582	3.5068	3.84021	4.40023	2.99582	2.99582	2.99582	3.89349	3.79002
4-16090023-16090086	3.43562	2.99582	2.99582	3.44572	3.46924	3.74281	2.99582	2.99582	2.99582	2.99582	3.81269	3.93098
4-16090226-16090469	3.53344	3.31505	3.3891	3.62955	4.41629	4.00453	4.40023	2.99582	2.99582	2.99582	4.45024	4.15713
4-16115934-16116926	4.37352	3.83047	4.08555	4.07685	7.49985	7.79948	6.8265	6.74504	5.50949	5.48166	7.05025	7.26557
4-16122920-16123140	3.61543	2.99582	3.3891	3.44572	4.49296	4.29099	2.99582	4.73875	4.36573	5.00275	4.94345	4.9169
4-16123356-16123922	4.09469	3.70398	3.67288	3.76895	6.24661	6.61599	6.00025	6.45017	7.12396	5.83423	6.22053	6.21132
4-16125672-16125891	3.30741	3.54653	2.99582	3.44572	4.80635	4.98896	4.40023	4.26342	4.87179	4.67366	4.55903	4.42025
4-16133776-16134044	3.81092	3.31505	3.3891	2.99582	5.61577	5.40088	5.79927	5.75933	4.36573	2.99582	5.10278	4.38074
4-16139688-16139738	3.53344	3.31505	2.99582	3.62955	4.1607	4.10993	2.99582	2.99582	2.99582	2.99582	4.03432	3.99317
4-16140528-16141300	5.72384	4.86089	5.91236	5.49316	7.20083	7.18767	6.8265	7.13163	6.95337	5.98167	7.02753	7.08711
4-16157736-16158324	4.09469	4.30735	4.26309	4.23505	5.12023	4.87821	5.79927	4.73875	2.99582	4.67366	5.48957	5.14893
4-16196354-16196903	5.35472	5.33114	5.83768	5.56861	6.27681	6.34692	5.79927	6.21291	4.36573	5.26379	6.26747	6.27808
4-16205519-16205805	4.24376	4.16081	4.08555	4.37158	4.17513	4.14254	2.99582	4.26342	4.36573	2.99582	4.03432	3.70793
4-16206970-16207020	3.30741	3.63046	2.99582	3.98634	3.38294	3.39827	2.99582	2.99582	2.99582	2.99582	3.48815	3.93098
4-16225989-16226702	6.87513	6.95503	6.66127	6.94674	6.6888	6.80217	6.71804	7.06221	5.94046	7.21139	6.58435	6.57152
4-16226865-16227237	5.68146	5.37432	5.34454	5.20591	5.44878	5.32112	4.40023	6.07742	5.74175	5.48166	5.35906	5.23122
4-16245846-16245896	2.99582	2.99582	2.99582	3.44572	3.26997	2.99582	2.99582	2.99582	2.99582	2.99582	3.4366	3.79002
4-16264925-16265013	3.61543	3.54653	3.94494	3.98634	3.93049	3.92649	2.99582	2.99582	2.99582	4.21375	3.96683	3.93098
4-16290061-16290111	3.68727	3.54653	3.3891	2.99582	3.68912	3.68847	2.99582	2.99582	2.99582	2.99582	3.7535	3.50188
4-16418793-16418991	4.69017	4.46556	4.9342	4.07685	3.42832	2.99582	2.99582	4.26342	2.99582	2.99582	3.7535	3.8637
4-16443617-16443744	4.20857	3.83047	4.20742	3.88513	3.91145	3.48793	4.40023	2.99582	2.99582	4.21375	3.91868	3.61406
4-16461540-16461590	4.01022	3.70398	3.86476	3.62955	2.99582	2.99582	2.99582	2.99582	2.99582	2.99582	3.21685	2.99582
4-16532368-16532488	4.31066	4.07836	3.77531	3.98634	3.54168	3.39827	2.99582	2.99582	2.99582	2.99582	3.89349	3.79002
4-16667518-16667696	4.86198	3.63046	4.08555	2.99582	3.42832	3.39827	2.99582	2.99582	2.99582	2.99582	3.21685	2.99582
4-16677396-16677879	5.1949	5.2713	4.08555	3.62955	3.26997	3.28086	2.99582	2.99582	2.99582	2.99582	3.21685	2.99582
4-16678043-16678170	4.66686	4.49462	3.67288	2.99582	2.99582	3.39827	2.99582	2.99582	2.99582	2.99582	3.21685	2.99582
4-16686243-16686411	4.46141	3.93861	3.55031	2.99582	3.33133	2.99582	2.99582	2.99582	2.99582	2.99582	3.21685	2.99582
4-16762885-16762935	4.01022	3.88639	3.94494	3.76895	3.33133	3.28086	2.99582	2.99582	2.99582	2.99582	3.21685	2.99582
4-16772591-16772689	3.43562	4.19952	2.99582	3.44572	2.99582	2.99582	2.99582	2.99582	2.99582	2.99582	3.48815	3.70793
4-16916807-16916914	3.96475	3.93861	4.36612	4.07685	3.71477	3.96641	2.99582	2.99582	2.99582	2.99582	3.68878	3.50188
4-16952441-16952599	4.20857	4.23676	4.14842	4.43376	3.26997	3.28086	2.99582	2.99582	4.36573	2.99582	3.37791	3.79002
4-17027580-17027748	4.99494	4.60394	4.73833	4.1592	3.18982	3.39827	2.99582	2.99582	2.99582	2.99582	3.21685	3.35457
4-17030540-17030833	5.4726	5.57162	4.46006	3.98634	3.26997	3.28086	2.99582	2.99582	2.99582	2.99582	3.3081	3.8637
4-17055843-17056017	4.64309	4.0342	4.4141	3.76895	3.26997	2.99582	2.99582	2.99582	2.99582	2.99582	3.37791	2.99582
4-17067088-17067171	4.05345	3.98774	3.86476	3.44572	3.26997	2.99582	4.40023	2.99582	2.99582	2.99582	2.99582	3.50188
4-17284511-17284737	2.99582	2.99582	2.99582	2.99582	3.33133	3.28086	2.99582	2.99582	2.99582	2.99582	4.21113	3.61406
4-17330015-17330350	4.82124	4.34092	5.20533	4.43376	3.73947	3.39827	4.40023	4.73875	2.99582	2.99582	4.11702	4.20599
4-17336587-17336849	4.48922	3.44637	4.80714	3.62955	3.33133	3.48793	2.99582	2.99582	2.99582	2.99582	3.53463	3.35457
4-17442507-17442624	4.20857	3.88639	4.14842	4.1592	3.18982	3.28086	2.99582	4.26342	2.99582	2.99582	3.21685	3.35457
4-17447644-17447948	4.54284	4.43571	4.58757	4.37158	4.20338	4.31824	2.99582	4.73875	5.229	2.99582	4.29705	4.25255
4-17448777-17448894	4.51634	3.77005	4.08555	3.62955	2.99582	3.28086	2.99582	2.99582	2.99582	2.99582	3.6168	3.61406
4-17463685-17463821	2.99582	3.31505	2.99582	2.99582	3.33133	3.74281	2.99582	4.73875	2.99582	2.99582	2.99582	4.05117
4-17468748-17468849	3.8656	3.63046	3.77531	3.44572	3.46924	3.68847	2.99582	4.26342	2.99582	2.99582	3.57724	3.79002
4-17472452-17472552	4.13418	3.77005	4.08555	3.44572	3.85146	3.62912	2.99582	4.73875	2.99582	2.99582	3.91868	3.61406
4-17511589-17512280	6.66161	6.34783	6.41941	6.36524	6.20435	6.21825	6.00025	6.45017	6.75964	7.02289	6.27808	6.45311
4-17513332-17513489	4.48922	4.37346	4.90363	4.54851	3.42832	3.28086	2.99582	4.26342	2.99582	2.99582	3.57724	3.35457
4-17544166-17544562	4.01022	3.77005	4.20742	4.07685	5.46838	5.77551	5.27952	6.07742	5.74175	5.00275	5.7338	5.72597
4-17544955-17545083	3.61543	3.44637	3.86476	3.98634	4.33381	4.31824	2.99582	4.26342	2.99582	2.99582	4.68195	4.72453
4-17549187-17549530	5.06509	5.12583	4.96404	4.83728	4.75671	4.77475	2.99582	2.99582	4.36573	5.00275	4.85557	4.83811
4-17549698-17549789	4.24376	4.52295	4.54664	3.88513	4.14604	4.14254	4.91633	4.73875	4.36573	2.99582	4.46443	4.15713
4-17561558-17561683	4.4329	4.16081	4.46006	4.1592	3.42832	3.48793	5.56406	4.73875	2.99582	2.99582	3.48815	2.99582
4-17562314-17562388	2.99582	3.31505	3.86476	3.88513	3.83038	3.92649	2.99582	2.99582	2.99582	2.99582	3.48815	3.61406
4-17576676-17577608	8.02858	8.12346	7.97327	8.28969	8.09348	8.18461	7.72696	7.73195	8.0845	7.42947	7.86604	8.04771
4-17597637-17597743	4.05345	4.23676	4.20742	3.88513	3.57436	3.56316	2.99582	4.26342	2.99582	2.99582	3.72192	4.15713
4-17608797-17608863	2.99582	3.31505	3.77531	2.99582	3.66241	3.48793	2.99582	2.99582	2.99582	2.99582	3.48815	3.35457
4-17613839-17613959	4.56873	4.46556	4.31588	3.88513	4.10066	3.74281	4.40023	2.99582	2.99582	4.21375	4.0124	3.99317
4-17614110-17614866	6.1744	6.32663	6.21227	6.10837	5.90951	6.02139	5.27952	4.26342	5.94046	5.83423	5.94118	5.71208
4-17619891-17619955	3.8656	3.70398	4.26309	3.76895	3.54168	3.79315	2.99582	2.99582	2.99582	2.99582	4.0124	3.8637
4-17636584-17637047	4.9207	4.92252	4.54664	4.60181	4.67821	4.55838	4.91633	4.73875	5.50949	4.67366	4.55903	4.49522
4-17664984-17665049	3.30741	2.99582	2.99582	2.99582	3.60521	3.79315	2.99582	2.99582	4.36573	2.99582	3.6168	3.61406
4-17667695-17667979	3.68727	3.54653	3.55031	3.76895	4.36994	4.14254	4.40023	4.73875	6.26907	5.48166	4.0124	4.10565
4-17719141-17719353	4.84178	3.83047	5.15546	3.88513	3.26997	3.28086	2.99582	2.99582	4.36573	2.99582	3.37791	3.35457
4-17722039-17722121	4.31066	3.77005	4.62711	3.76895	3.33133	2.99582	2.99582	2.99582	2.99582	2.99582	3.68878	3.70793
4-17727041-17727091	3.91669	3.44637	3.67288	3.62955	3.38294	3.28086	2.99582	2.99582	2.99582	2.99582	2.99582	2.99582
4-17751863-17751913	3.96475	4.0342	4.01805	3.88513	3.33133	3.56316	2.99582	2.99582	2.99582	2.99582	3.3081	2.99582
4-17770716-17771144	5.46	5.92578	5.47059	5.51878	3.46924	3.56316	4.40023	4.73875	2.99582	2.99582	4.05571	3.79002
4-17771375-17771742	5.59255	6.02625	4.90363	5.72997	3.63449	3.92649	4.91633	4.73875	4.36573	4.21375	3.6168	3.61406
4-17780625-17780720	4.48922	4.12049	4.26309	2.99582	3.33133	3.28086	2.99582	4.73875	2.99582	2.99582	3.65384	3.61406
4-17781068-17781342	4.59405	4.55059	4.62711	4.43376	3.71477	3.74281	2.99582	2.99582	2.99582	4.21375	4.03432	3.93098
4-17781515-17781573	4.4329	4.16081	4.20742	4.1592	3.46924	3.62912	2.99582	2.99582	2.99582	2.99582	3.81269	3.79002
4-17787444-17787519	4.20857	3.31505	4.14842	3.62955	3.18982	3.28086	2.99582	2.99582	2.99582	2.99582	2.99582	2.99582
4-17810253-17811225	7.73897	7.7368	7.63043	7.75398	7.43978	7.60686	7.27166	7.13163	7.53989	7.786	7.46398	7.5747
4-17817135-17817280	4.20857	4.0342	4.14842	3.98634	4.13115	4.00453	2.99582	2.99582	4.36573	2.99582	3.96683	3.8637
4-17903555-17903954	3.43562	3.83047	3.94494	3.44572	4.36994	4.31824	4.91633	2.99582	2.99582	2.99582	4.71646	4.20599
4-17941794-17942014	4.05345	4.40503	3.94494	4.43376	3.46924	3.48793	2.99582	2.99582	2.99582	2.99582	3.4366	3.70793
4-17968632-17968996	4.66686	4.92252	4.36612	4.79371	3.33133	3.48793	2.99582	4.26342	2.99582	2.99582	3.37791	3.35457
4-17995232-17995345	3.30741	3.83047	3.55031	3.62955	3.89196	3.56316	2.99582	2.99582	2.99582	2.99582	3.68878	3.8637
4-17997106-17997375	4.82124	5.36008	4.58757	4.23505	3.73947	3.39827	2.99582	4.26342	2.99582	4.21375	3.48815	3.79002
4-18020846-18021186	5.35472	5.19248	5.02171	5.23759	5.19399	5.47616	5.56406	5.07737	4.36573	5.00275	5.12752	4.78264
4-18021343-18022403	7.81042	7.73414	7.60852	7.59357	7.79688	7.86288	7.6701	7.81851	7.86206	8.10351	7.51528	7.55197
4-18105768-18105821	4.09469	3.31505	4.58757	3.98634	3.26997	2.99582	2.99582	2.99582	2.99582	2.99582	3.37791	3.50188
4-18366941-18367231	4.27775	4.16081	4.62711	3.88513	4.35803	4.42069	4.40023	2.99582	2.99582	2.99582	4.09703	4.15713
4-18593635-18593728	4.13418	4.16081	3.94494	4.07685	3.89196	3.92649	2.99582	2.99582	2.99582	2.99582	3.81269	3.70793
4-18689445-18689522	3.61543	3.44637	4.01805	3.44572	3.78636	3.74281	2.99582	4.26342	4.36573	4.21375	3.65384	3.99317
4-19358075-19358127	3.75185	3.83047	3.3891	3.98634	2.99582	3.28086	2.99582	2.99582	2.99582	2.99582	2.99582	2.99582
4-19417071-19417131	2.99582	2.99582	2.99582	2.99582	3.54168	3.48793	2.99582	2.99582	2.99582	4.67366	3.65384	3.79002
4-19486559-19486609	3.43562	3.54653	3.67288	3.76895	3.63449	3.39827	2.99582	4.73875	4.36573	4.21375	3.81269	3.70793
4-19509553-19509728	3.53344	3.63046	2.99582	3.88513	3.78636	3.56316	4.40023	2.99582	2.99582	2.99582	3.91868	4.25255
4-19514420-19514475	3.43562	3.31505	3.94494	3.88513	3.38294	3.28086	4.40023	2.99582	2.99582	2.99582	3.57724	3.8637
4-19532091-19532403	4.17209	4.16081	3.94494	3.98634	4.08503	3.88453	4.91633	4.26342	2.99582	2.99582	3.81269	3.70793
4-19534339-19534481	3.96475	4.55059	3.67288	4.07685	3.18982	3.39827	2.99582	2.99582	2.99582	2.99582	2.99582	2.99582
4-19555719-19555903	3.30741	3.31505	3.55031	3.88513	3.87197	3.74281	2.99582	4.73875	2.99582	4.21375	4.32951	3.93098
4-19556154-19556505	3.68727	3.77005	4.36612	4.07685	4.03648	3.96641	4.91633	4.26342	2.99582	2.99582	4.73893	4.63172
4-19575904-19576279	4.05345	3.54653	4.26309	4.07685	3.9491	3.68847	4.40023	4.73875	2.99582	4.67366	4.78264	4.75394
4-19580184-19580337	4.34256	4.57758	3.94494	3.88513	3.57436	2.99582	2.99582	2.99582	2.99582	2.99582	4.19302	4.29706
4-19583871-19583921	3.68727	2.99582	3.67288	3.76895	3.26997	2.99582	2.99582	4.26342	2.99582	2.99582	3.37791	3.35457
4-19584008-19584154	4.09469	3.93861	4.36612	3.76895	3.66241	3.68847	2.99582	5.07737	2.99582	2.99582	3.7535	3.61406
4-19598687-19598848	2.99582	3.31505	2.99582	3.44572	3.8087	3.68847	2.99582	2.99582	2.99582	4.21375	4.22891	4.10565
4-19614256-19614306	3.43562	3.31505	3.67288	3.62955	3.63449	3.28086	2.99582	2.99582	2.99582	2.99582	3.3081	3.50188
4-19615001-19615528	3.8656	3.54653	4.26309	2.99582	5.43887	5.28543	5.56406	5.56789	2.99582	2.99582	4.36099	3.99317
4-19703339-19703579	4.01022	4.37346	4.26309	4.1592	3.5068	3.39827	4.91633	2.99582	2.99582	2.99582	3.98992	4.33973
4-19737448-19737575	3.61543	3.44637	4.14842	3.88513	3.66241	3.68847	2.99582	2.99582	2.99582	2.99582	4.58468	4.49522
4-19739006-19739683	6.34495	6.26849	6.37825	6.45879	6.34831	6.21211	6.71804	6.65337	5.74175	6.64018	6.2496	6.21132
4-19748500-19748597	4.05345	4.19952	3.67288	3.62955	3.26997	3.39827	2.99582	2.99582	2.99582	2.99582	3.68878	3.70793
4-19775862-19776434	6.11263	5.24034	5.96935	5.83465	5.975	5.66167	6.00025	6.74504	2.99582	2.99582	6.56721	6.47759
4-19777115-19777165	3.75185	3.70398	3.55031	3.44572	3.42832	3.56316	2.99582	2.99582	2.99582	2.99582	3.68878	3.50188
4-19806839-19807220	3.96475	3.70398	3.86476	3.62955	4.62284	4.49165	2.99582	4.26342	2.99582	2.99582	5.01673	4.96681
4-19807623-19807714	4.01022	3.93861	4.31588	3.62955	3.38294	2.99582	2.99582	4.26342	2.99582	2.99582	4.0766	3.61406
4-19850888-19851134	4.31066	4.27266	4.54664	5.10599	3.54168	3.28086	2.99582	4.73875	2.99582	4.21375	3.6168	3.93098
4-19857493-19857622	3.30741	3.44637	3.3891	2.99582	3.89196	3.84021	2.99582	2.99582	4.36573	4.21375	3.65384	3.70793
4-19913810-19913860	3.68727	3.93861	4.14842	3.88513	3.63449	3.48793	4.40023	2.99582	2.99582	2.99582	3.7535	3.70793
4-19924876-19925039	3.8656	3.70398	4.08555	3.62955	4.28362	3.96641	2.99582	4.26342	2.99582	2.99582	4.19302	3.93098
4-19944212-19944538	5.0305	4.62973	5.12979	5.14015	5.16987	5.30933	5.27952	4.73875	5.229	4.21375	5.3102	5.12752
4-19945575-19945812	4.24376	3.98774	4.46006	3.44572	4.88486	4.75662	4.40023	2.99582	2.99582	2.99582	4.46443	4.42025
4-19945958-19946257	5.29881	4.86089	4.90363	4.79371	5.2118	5.00401	6.00025	5.34507	2.99582	4.21375	5.10278	4.78264
4-19982994-19983393	4.4329	4.67966	4.36612	3.76895	3.60521	3.39827	4.40023	2.99582	2.99582	4.21375	4.09703	4.63172
4-20015945-20016070	3.96475	4.12049	4.20742	3.62955	3.8087	3.68847	2.99582	2.99582	2.99582	2.99582	3.78371	3.79002
4-20028628-20028954	5.09878	4.88178	5.04959	4.60181	3.38294	3.48793	2.99582	4.26342	4.36573	2.99582	4.64641	4.49522
4-20044537-20044891	4.73546	5.36008	4.50418	4.60181	3.8087	3.39827	2.99582	2.99582	4.36573	2.99582	4.34536	4.33973
4-20109492-20109628	3.81092	3.88639	3.67288	3.44572	4.01969	3.84021	2.99582	4.26342	2.99582	4.21375	4.0124	4.42025
4-20248184-20248316	3.8656	4.23676	3.86476	4.1592	3.9673	3.84021	2.99582	4.26342	2.99582	2.99582	4.03432	4.63172
4-20249511-20249589	3.81092	3.63046	3.86476	4.07685	3.89196	3.92649	2.99582	2.99582	2.99582	2.99582	3.9431	3.8637
4-20251674-20252131	5.34096	5.89708	5.58588	5.61668	4.71373	4.6008	5.27952	5.07737	4.87179	6.23681	5.09443	5.27052
4-20272483-20272710	4.05345	4.60394	4.20742	4.07685	3.8087	3.92649	2.99582	4.26342	2.99582	2.99582	4.42129	4.15713
4-20288907-20288957	3.81092	3.88639	3.77531	3.76895	3.18982	3.39827	2.99582	2.99582	2.99582	4.21375	3.4366	3.61406
4-20289003-20289273	3.96475	4.46556	4.08555	4.1592	3.33133	3.48793	2.99582	2.99582	2.99582	4.21375	3.9431	3.8637
4-20294288-20294460	2.99582	3.31505	3.3891	3.44572	4.10066	4.26301	2.99582	2.99582	2.99582	2.99582	3.78371	3.35457
4-20318987-20319100	2.99582	3.44637	2.99582	2.99582	4.10066	4.55838	4.40023	4.73875	2.99582	2.99582	3.4366	3.70793
4-20356675-20356817	2.99582	3.31505	2.99582	3.44572	4.06913	4.31824	2.99582	4.26342	2.99582	2.99582	2.99582	2.99582
4-20395290-20395382	3.8656	3.70398	3.86476	4.07685	3.8087	3.92649	2.99582	2.99582	2.99582	2.99582	3.72192	3.35457
4-20418783-20419188	4.84178	4.83966	4.9342	5.20591	5.09468	5.03361	5.27952	2.99582	5.229	4.21375	5.33834	5.03816
4-20422494-20422675	4.13418	4.43571	4.08555	4.30556	4.79003	4.49165	5.27952	4.26342	2.99582	5.00275	4.62211	4.69439
4-20433188-20433238	3.30741	3.31505	2.99582	2.99582	3.78636	3.56316	2.99582	2.99582	2.99582	4.21375	3.4366	3.35457
4-20506815-20506954	4.13418	3.54653	3.77531	3.76895	3.18982	2.99582	2.99582	4.26342	2.99582	2.99582	3.21685	2.99582
4-20512539-20512686	3.91669	4.23676	4.08555	4.37158	3.93049	4.14254	2.99582	4.26342	4.36573	2.99582	3.96683	3.93098
4-20538960-20539142	3.81092	4.16081	3.86476	3.44572	4.34599	4.51434	2.99582	4.26342	2.99582	4.21375	3.86749	4.33973
4-20544806-20544877	3.75185	3.88639	3.67288	3.88513	3.76331	3.88453	4.40023	4.26342	2.99582	2.99582	3.68878	3.93098
4-20604047-20604159	4.40362	4.23676	4.50418	4.43376	3.38294	2.99582	2.99582	2.99582	2.99582	2.99582	3.6168	3.61406
4-20617007-20617084	3.53344	3.44637	3.55031	3.62955	3.60521	3.28086	2.99582	4.26342	2.99582	2.99582	3.89349	3.35457
4-20624895-20625000	4.40362	3.93861	3.55031	3.44572	3.66241	3.84021	4.40023	2.99582	2.99582	2.99582	3.48815	3.79002
4-20625205-20625719	4.56873	4.0342	4.54664	4.23505	4.97299	5.09082	4.91633	4.73875	4.36573	4.21375	5.11108	4.9421
4-20631998-20632169	2.99582	3.44637	3.3891	3.62955	3.71477	3.39827	2.99582	2.99582	2.99582	2.99582	3.84059	3.93098
4-20632366-20632550	2.99582	3.54653	3.77531	3.44572	4.32149	4.10993	2.99582	2.99582	2.99582	4.21375	4.29705	4.78264
4-20639424-20639585	3.43562	2.99582	2.99582	3.44572	3.73947	3.79315	2.99582	2.99582	2.99582	2.99582	4.37638	3.99317
4-20658188-20658254	3.30741	3.63046	3.3891	2.99582	3.42832	3.28086	2.99582	2.99582	2.99582	2.99582	3.9431	3.50188
4-20658496-20658704	3.61543	3.83047	3.86476	2.99582	3.93049	3.68847	5.27952	2.99582	2.99582	2.99582	4.60976	4.10565
4-20662931-20663015	3.68727	3.88639	3.77531	4.07685	3.18982	2.99582	2.99582	2.99582	2.99582	2.99582	3.86749	3.70793
4-20699957-20700681	6.55602	6.60382	6.7117	6.30887	6.59645	6.56418	5.79927	6.33651	7.0412	6.54956	6.30254	6.38567
4-20773478-20773606	3.96475	4.43571	4.36612	4.23505	4.00258	3.88453	4.91633	4.73875	2.99582	4.67366	4.15577	4.05117
4-20779061-20779178	3.30741	3.54653	3.55031	2.99582	3.42832	3.28086	2.99582	2.99582	2.99582	2.99582	4.19302	3.79002
4-20809795-20810124	5.59255	5.86777	5.20533	5.35724	5.42889	5.28543	6.00025	5.75933	4.36573	4.67366	4.72775	4.81069
4-20832798-20833101	3.53344	3.63046	3.77531	2.99582	4.78178	4.23424	5.56406	5.07737	4.36573	2.99582	3.9431	3.79002
4-20840023-20840204	4.37352	4.12049	4.31588	3.98634	3.78636	3.68847	4.40023	4.26342	2.99582	2.99582	3.81269	3.93098
4-21413984-21414232	2.99582	3.31505	2.99582	3.44572	4.1607	4.34479	2.99582	2.99582	2.99582	4.21375	3.91868	3.61406
4-21447780-21447897	3.96475	3.93861	3.67288	3.98634	3.38294	2.99582	2.99582	2.99582	2.99582	2.99582	3.65384	2.99582
4-21451091-21451246	3.81092	2.99582	3.77531	2.99582	2.99582	2.99582	2.99582	2.99582	2.99582	4.21375	2.99582	2.99582
4-21697768-21697818	4.24376	3.31505	4.08555	3.44572	3.38294	2.99582	2.99582	2.99582	2.99582	4.21375	3.21685	3.35457
4-21760258-21760344	4.01022	4.16081	3.3891	3.62955	2.99582	2.99582	2.99582	2.99582	2.99582	2.99582	3.21685	2.99582
4-21765739-21766102	4.48922	4.23676	4.80714	4.30556	4.1607	4.20461	4.40023	2.99582	4.87179	4.67366	4.47844	3.8637
4-21768495-21768586	4.05345	3.93861	3.94494	3.88513	3.76331	3.56316	2.99582	4.26342	4.36573	2.99582	4.03432	3.50188
4-21769057-21769693	5.06509	4.70385	5.02171	4.60181	4.48233	3.74281	5.27952	4.26342	4.36573	2.99582	5.83895	5.66952
4-21789361-21789448	3.8656	3.70398	3.94494	3.62955	3.89196	3.84021	2.99582	2.99582	2.99582	4.21375	3.7535	3.99317
4-22029837-22030187	5.01284	5.19248	5.51011	5.66312	5.0217	5.10474	5.56406	5.56789	2.99582	2.99582	5.52639	5.81953
4-22237272-22237322	2.99582	3.70398	3.3891	3.62955	3.66241	3.68847	2.99582	2.99582	2.99582	2.99582	3.6168	3.70793
4-22237940-22238068	3.43562	3.44637	3.3891	3.44572	3.9491	3.68847	2.99582	2.99582	2.99582	2.99582	3.91868	3.61406
4-22268695-22268819	3.30741	4.34092	3.55031	4.23505	3.26997	3.39827	2.99582	2.99582	2.99582	2.99582	2.99582	3.8637
4-22325442-22325492	3.30741	3.54653	3.3891	2.99582	3.83038	3.68847	2.99582	4.73875	2.99582	2.99582	3.72192	3.70793
4-22345174-22345666	3.68727	3.83047	3.94494	3.44572	4.51393	4.42069	2.99582	4.26342	2.99582	2.99582	4.98974	4.83811
4-22357309-22357438	3.75185	3.63046	3.3891	3.44572	4.2443	4.23424	2.99582	2.99582	4.87179	2.99582	4.11702	4.29706
4-22367187-22367237	3.30741	3.54653	2.99582	2.99582	3.26997	3.56316	2.99582	2.99582	2.99582	4.21375	3.53463	3.70793
4-22389370-22389511	3.96475	4.46556	4.46006	3.88513	4.32149	4.23424	2.99582	2.99582	4.87179	4.21375	4.29705	4.25255
4-22396586-22396667	3.8656	3.88639	3.67288	3.62955	3.26997	2.99582	2.99582	4.26342	2.99582	2.99582	3.37791	2.99582
4-22433577-22433804	3.43562	3.44637	3.77531	3.88513	3.87197	3.68847	4.40023	4.26342	2.99582	2.99582	4.03432	3.50188
4-22434989-22435067	3.61543	3.54653	3.3891	3.62955	3.71477	4.10993	4.40023	2.99582	2.99582	4.67366	3.84059	3.79002
4-22473288-22473544	4.84178	4.62973	5.15546	4.65277	4.05295	4.14254	2.99582	4.26342	2.99582	2.99582	4.1366	3.93098
4-22477479-22477602	3.30741	2.99582	2.99582	2.99582	4.11603	4.10993	2.99582	2.99582	2.99582	2.99582	3.21685	3.50188
4-22483644-22483762	4.01022	3.63046	4.31588	3.62955	3.68912	2.99582	4.40023	2.99582	2.99582	4.21375	3.72192	3.93098
4-22484307-22484561	4.9207	4.37346	5.32232	4.30556	5.0217	4.87821	2.99582	4.73875	2.99582	2.99582	3.7535	3.79002
4-22500122-22500742	5.39518	5.28652	6.14	5.79372	5.52087	5.43366	5.79927	4.73875	5.94046	5.48166	5.7181	5.69804
4-22501435-22501682	5.46	5.75468	5.54852	5.46705	4.23084	3.79315	4.40023	5.56789	4.36573	2.99582	4.78264	4.5309
4-22501838-22501920	4.64309	5.10862	4.80714	4.60181	4.08503	3.62912	4.91633	5.07737	4.36573	2.99582	4.60976	4.10565
4-22503295-22503370	4.64309	3.88639	4.01805	3.88513	3.76331	3.56316	2.99582	2.99582	2.99582	2.99582	3.9431	4.05117
4-22505985-22506080	3.61543	3.54653	3.67288	3.44572	3.93049	4.04105	2.99582	2.99582	2.99582	2.99582	3.98992	3.79002
4-22507531-22507654	4.09469	4.16081	4.01805	3.98634	3.57436	3.56316	2.99582	2.99582	2.99582	2.99582	3.6168	3.70793
4-22515174-22516258	6.94268	6.88464	6.89728	6.58257	6.39905	6.73144	6.60066	5.92743	6.26907	7.08852	6.92168	6.8018
4-22522317-22522402	4.01022	3.83047	3.94494	3.62955	3.42832	3.56316	2.99582	4.26342	2.99582	4.21375	3.53463	2.99582
4-22522683-22522943	5.09878	5.00024	4.4141	4.37158	3.5068	3.28086	2.99582	2.99582	2.99582	2.99582	3.37791	3.35457
4-22556300-22556715	4.4329	4.52295	4.73833	4.70161	4.30902	4.23424	4.40023	4.73875	4.36573	4.21375	4.78264	5.12752
4-22607437-22607683	4.51634	4.60394	4.26309	4.23505	5.19996	5.30933	4.91633	4.73875	5.229	4.67366	4.96217	5.08362
4-22610159-22610429	4.13418	3.31505	3.86476	2.99582	3.18982	2.99582	4.40023	2.99582	2.99582	2.99582	4.0766	3.93098
4-22620275-22620364	3.75185	3.63046	4.20742	3.62955	3.54168	2.99582	2.99582	4.26342	2.99582	2.99582	3.57724	3.79002
4-22634573-22634748	3.75185	4.62973	3.55031	4.37158	4.08503	4.00453	4.40023	4.73875	2.99582	2.99582	3.78371	4.33973
4-22668362-22668567	4.05345	4.34092	3.86476	3.44572	3.71477	3.88453	2.99582	2.99582	2.99582	2.99582	4.05571	3.79002
4-22675888-22676365	3.75185	3.77005	4.01805	4.1592	4.35803	4.81021	2.99582	5.07737	2.99582	2.99582	4.81443	5.38187
4-22686336-22686493	3.43562	3.88639	2.99582	3.62955	3.60521	4.14254	2.99582	4.26342	2.99582	2.99582	3.91868	3.8637
4-22897675-22897742	3.81092	3.88639	3.55031	3.44572	3.73947	3.28086	2.99582	2.99582	2.99582	2.99582	3.57724	3.50188
4-22941759-22941926	3.53344	4.75083	2.99582	4.43376	3.33133	3.74281	2.99582	4.26342	2.99582	2.99582	3.4366	4.05117
4-22969344-22969870	4.01022	4.52295	3.67288	4.37158	4.28362	4.23424	5.27952	5.07737	2.99582	2.99582	4.22891	4.59908
4-23021981-23022163	3.53344	3.63046	3.55031	3.44572	3.98512	3.79315	2.99582	2.99582	2.99582	4.21375	3.72192	3.61406
4-23163654-23163923	5.22543	5.34569	5.02171	5.54392	3.91145	3.79315	2.99582	4.26342	2.99582	4.67366	4.39156	5.01482
4-23202775-23202957	3.43562	2.99582	2.99582	3.44572	4.03648	3.92649	4.40023	4.26342	2.99582	2.99582	4.05571	3.99317
4-23279511-23279886	3.96475	5.2713	4.26309	4.87935	3.76331	3.48793	2.99582	2.99582	2.99582	4.21375	4.29705	5.08362
4-23290756-23290839	3.8656	3.93861	3.67288	3.88513	3.18982	3.28086	2.99582	2.99582	2.99582	2.99582	3.65384	3.35457
4-23327035-23327477	2.99582	2.99582	3.55031	2.99582	3.91145	4.07613	2.99582	2.99582	2.99582	2.99582	4.47844	4.5655
4-23333623-23334449	6.14385	6.42959	6.14	6.43269	5.24672	4.94268	6.17593	5.92743	2.99582	4.21375	6.16816	6.42819
4-23368155-23368293	3.53344	3.31505	3.3891	3.44572	4.21721	4.49165	4.40023	4.26342	4.36573	2.99582	3.3081	3.50188
4-23373119-23373536	5.40839	5.60786	5.20533	6.02295	6.00498	6.14278	4.91633	5.07737	5.229	4.21375	5.12752	5.48468
4-23382986-23383122	4.31066	3.70398	4.20742	3.62955	3.8087	3.84021	2.99582	4.73875	2.99582	2.99582	3.68878	3.50188
4-23614646-23614742	3.8656	3.63046	3.3891	4.07685	3.89196	3.62912	2.99582	4.73875	2.99582	2.99582	3.6168	3.70793
4-23631385-23632005	3.8656	4.16081	4.08555	4.65277	4.27068	4.14254	4.91633	2.99582	2.99582	4.21375	4.89539	5.16999
4-23717608-23717715	4.13418	3.88639	4.14842	4.1592	3.93049	3.56316	4.40023	2.99582	2.99582	2.99582	3.78371	3.99317
4-23720601-23720651	3.30741	4.12049	2.99582	3.44572	2.99582	3.48793	2.99582	4.26342	2.99582	2.99582	3.21685	2.99582
4-23768597-23768839	4.13418	4.49462	4.31588	4.37158	3.57436	2.99582	2.99582	2.99582	4.36573	2.99582	3.72192	3.8637
4-23775806-23775921	3.61543	3.88639	3.67288	3.76895	3.68912	3.74281	2.99582	4.26342	4.36573	4.21375	3.91868	4.10565
4-23788625-23788856	4.48922	3.77005	5.02171	4.30556	3.57436	3.68847	5.27952	4.26342	2.99582	2.99582	4.1366	4.45837
4-23856262-23856473	4.77911	5.01896	5.25338	4.60181	3.9491	3.48793	5.56406	4.73875	4.36573	4.21375	4.80393	4.72453
4-23856691-23856912	3.91669	3.88639	4.26309	3.76895	4.21721	3.96641	5.27952	4.26342	4.36573	4.21375	4.34536	4.15713
4-23857176-23857235	3.30741	3.63046	3.77531	3.98634	3.78636	3.79315	4.40023	2.99582	2.99582	4.21375	3.72192	3.35457
4-23877821-23877871	4.13418	4.07836	4.20742	4.07685	3.46924	2.99582	4.91633	2.99582	4.36573	4.21375	3.72192	3.70793
4-23881052-23881349	4.40362	4.81805	4.7024	4.65277	4.36994	4.51434	2.99582	2.99582	4.36573	5.83423	4.29705	4.25255
4-23883003-23883245	5.06509	5.31643	4.73833	5.03483	3.18982	3.56316	2.99582	2.99582	2.99582	4.21375	3.48815	3.93098
4-23884324-23884528	4.95836	4.72757	4.9932	4.87935	3.33133	3.28086	2.99582	2.99582	2.99582	2.99582	3.53463	2.99582
4-23884900-23884950	4.20857	4.27266	4.01805	3.88513	3.46924	3.48793	2.99582	4.26342	2.99582	2.99582	3.72192	3.50188
4-23888467-23888528	4.17209	4.16081	4.08555	3.98634	3.71477	3.56316	2.99582	2.99582	2.99582	2.99582	3.7535	3.50188
4-23888718-23888936	4.69017	4.65496	4.20742	4.54851	4.13115	3.92649	4.91633	2.99582	2.99582	5.00275	4.46443	4.10565
4-23889031-23889199	4.24376	4.43571	4.58757	4.43376	3.9491	3.84021	4.40023	2.99582	2.99582	5.00275	4.19302	4.38074
4-23889860-23890189	4.56873	4.98126	5.15546	5.29876	4.59415	4.68126	4.91633	4.73875	5.229	6.23681	4.85557	4.86493
4-23899123-23899398	3.30741	4.40503	3.77531	4.74854	4.51393	4.71953	2.99582	4.26342	2.99582	2.99582	3.96683	5.14893
4-23899736-23899793	3.30741	3.70398	2.99582	3.76895	4.1607	4.07613	2.99582	2.99582	4.36573	2.99582	3.37791	4.05117
4-23903960-23904387	4.90143	5.0735	4.9932	4.79371	5.43887	5.23629	4.91633	4.73875	6.53542	6.23681	5.10278	5.41702
4-23904673-23905058	5.88146	6.55011	5.86803	6.59437	5.43389	4.79261	6.17593	5.75933	4.87179	5.00275	5.09443	5.48468
4-23920774-23921010	4.84178	5.77594	5.29974	5.17344	4.00258	3.79315	2.99582	5.07737	4.36573	4.67366	3.9431	3.61406
4-23922568-23922806	3.96475	4.19952	4.14842	4.07685	4.21721	3.68847	2.99582	2.99582	4.36573	2.99582	3.68878	3.70793
4-23923075-23923388	4.75748	5.0735	5.42987	4.99771	4.39337	3.88453	4.40023	4.26342	2.99582	2.99582	4.81443	4.86493
4-23924651-23924748	4.40362	4.88178	3.77531	3.44572	3.33133	3.28086	2.99582	2.99582	2.99582	2.99582	3.3081	2.99582
4-23930767-23931071	4.31066	3.54653	4.80714	3.98634	5.00105	4.68126	5.27952	4.73875	5.229	4.67366	4.72775	4.5309
4-23933092-23933344	4.51634	5.36008	4.77322	5.14015	4.81443	4.86155	4.40023	4.26342	4.36573	4.67366	5.22203	5.21113
4-23934912-23935179	5.39518	5.77594	5.27676	5.38554	5.43389	5.17217	5.27952	4.26342	5.94046	4.67366	5.49578	5.10576
4-23945355-23945995	5.86271	6.03504	6.66127	6.72889	5.8592	5.86502	6.8265	6.65337	6.26907	5.66924	6.67512	6.43655
4-23951607-23952040	4.46141	4.77365	4.54664	4.49261	4.9297	5.15896	2.99582	4.73875	4.87179	4.67366	5.06905	5.14893
4-23952312-23952385	3.53344	3.63046	3.67288	3.76895	3.85146	4.26301	4.40023	2.99582	2.99582	4.67366	3.9431	3.93098
4-24012465-24012653	3.91669	4.27266	4.14842	2.99582	3.26997	3.56316	2.99582	2.99582	2.99582	2.99582	3.53463	2.99582
4-24012847-24012925	3.75185	4.12049	3.77531	3.44572	3.33133	3.28086	2.99582	2.99582	2.99582	2.99582	3.4366	2.99582
4-24024328-24024840	4.61883	3.93861	4.7024	3.44572	4.81443	4.17407	4.91633	2.99582	4.87179	2.99582	5.76975	4.66347
4-24032433-24032537	3.61543	3.54653	3.67288	3.76895	3.91145	4.20461	2.99582	4.26342	2.99582	4.67366	3.72192	3.79002
4-24059366-24059442	3.30741	4.23676	2.99582	3.44572	3.33133	3.28086	2.99582	4.26342	2.99582	2.99582	3.3081	2.99582
4-24070263-24070314	3.81092	3.77005	3.77531	3.76895	3.38294	3.28086	2.99582	2.99582	2.99582	4.21375	3.4366	3.50188
4-24105466-24105634	4.05345	4.49462	3.77531	4.30556	2.99582	3.39827	2.99582	2.99582	2.99582	4.21375	3.48815	3.50188
4-24105785-24105976	4.61883	5.14282	4.50418	4.95948	3.38294	3.39827	2.99582	4.26342	2.99582	4.21375	3.48815	3.8637
4-24138035-24138560	4.24376	4.30735	4.08555	4.49261	4.28362	4.37069	5.27952	5.07737	4.36573	5.66924	5.05184	4.63172
4-24160485-24160584	3.43562	3.44637	3.3891	3.44572	3.26997	2.99582	2.99582	4.26342	2.99582	2.99582	3.78371	3.79002
4-24179478-24179580	3.8656	3.54653	3.77531	3.62955	3.18982	3.48793	2.99582	2.99582	2.99582	2.99582	3.21685	3.35457
4-24210380-24210683	4.73546	3.98774	4.36612	3.88513	3.42832	3.39827	2.99582	2.99582	2.99582	2.99582	3.7535	3.8637
4-24211919-24212008	3.8656	3.70398	3.67288	2.99582	2.99582	3.39827	2.99582	2.99582	2.99582	4.21375	2.99582	2.99582
4-24224400-24224673	3.81092	4.40503	3.55031	3.44572	3.46924	3.28086	2.99582	2.99582	2.99582	2.99582	3.3081	3.50188
4-24261260-24261432	4.09469	3.83047	4.08555	3.44572	4.34599	4.10993	2.99582	4.73875	2.99582	4.21375	4.50595	4.05117
4-24262182-24262362	4.20857	4.12049	3.94494	3.88513	4.03648	3.39827	4.40023	4.26342	2.99582	2.99582	4.55903	4.10565
4-24266867-24267217	4.93967	5.01896	3.94494	3.98634	3.18982	3.28086	2.99582	2.99582	2.99582	2.99582	3.48815	3.35457
4-24273208-24273391	4.40362	4.52295	4.54664	4.43376	3.76331	3.48793	2.99582	2.99582	2.99582	2.99582	3.37791	3.50188
4-24274417-24274709	4.27775	4.86089	3.94494	3.76895	2.99582	2.99582	2.99582	2.99582	2.99582	2.99582	2.99582	3.35457
4-24321059-24321472	4.01022	5.49612	3.94494	4.79371	3.42832	3.28086	2.99582	2.99582	2.99582	2.99582	2.99582	3.35457
4-24349293-24349579	4.13418	5.9446	3.86476	5.61668	3.5068	4.29099	2.99582	4.73875	2.99582	4.21375	3.65384	4.25255
4-24363387-24363655	3.30741	4.96198	2.99582	4.49261	3.71477	3.96641	2.99582	2.99582	2.99582	2.99582	3.72192	4.78264
4-24372309-24372359	3.30741	4.07836	2.99582	3.44572	2.99582	2.99582	2.99582	2.99582	2.99582	2.99582	2.99582	2.99582
4-24382406-24382698	5.36834	6.27589	4.90363	5.54392	3.33133	3.48793	4.40023	5.07737	2.99582	4.21375	3.78371	3.61406
4-24419339-24419671	4.54284	4.55059	4.50418	4.87935	4.29639	4.34479	2.99582	2.99582	4.36573	5.00275	4.49228	4.5309
4-24470163-24470456	5.40839	5.33114	5.22957	5.26853	3.9491	3.96641	4.40023	5.92743	4.87179	4.67366	4.45024	4.15713
4-24470997-24471266	4.97678	4.9424	4.46006	4.54851	3.89196	3.92649	2.99582	4.73875	4.36573	5.00275	4.34536	4.20599
4-24472615-24473217	6.03974	5.87761	5.85294	5.72997	5.62012	5.43366	4.91633	5.75933	5.94046	5.98167	5.56223	5.78021
4-24476354-24476404	4.01022	3.88639	4.01805	2.99582	3.89196	3.62912	2.99582	2.99582	2.99582	4.21375	3.81269	3.50188
4-24488588-24488959	4.59405	4.49462	4.46006	4.37158	4.34599	4.53657	5.27952	4.26342	4.87179	4.21375	4.47844	4.20599
4-24518481-24518627	3.53344	3.44637	3.77531	2.99582	3.71477	3.39827	2.99582	2.99582	2.99582	2.99582	4.11702	3.99317
4-24557651-24557786	4.20857	3.70398	4.50418	3.98634	3.33133	3.28086	2.99582	2.99582	2.99582	2.99582	3.68878	3.70793
4-24564400-24564748	3.75185	3.83047	4.08555	3.76895	4.86183	5.11851	2.99582	4.73875	4.87179	5.26379	3.81269	3.93098
4-24565188-24565238	3.30741	3.31505	3.55031	3.44572	3.93049	4.04105	4.40023	4.26342	4.36573	4.21375	3.81269	3.61406
4-24583336-24584817	7.59006	7.69913	7.56821	7.53384	7.13988	7.30091	6.60066	7.13163	7.70998	6.95411	7.04409	7.27022
4-24594937-24595126	4.37352	4.9424	3.86476	4.1592	4.23084	4.04105	4.91633	4.73875	2.99582	4.21375	5.0256	4.69439
4-24595712-24595860	4.09469	3.54653	4.26309	3.76895	4.58442	4.53657	2.99582	4.73875	2.99582	2.99582	5.17563	4.89119
4-24597492-24597544	3.61543	3.31505	3.67288	3.76895	3.66241	3.79315	2.99582	2.99582	2.99582	2.99582	4.32951	4.25255
4-24597693-24597796	4.09469	3.54653	4.4141	4.1592	4.14604	3.88453	4.40023	2.99582	2.99582	2.99582	4.97143	4.78264
4-24598035-24598368	5.58102	5.44334	6.46923	6.57066	5.55324	5.24874	6.17593	6.07742	4.36573	2.99582	6.47825	6.41134
4-24604630-24604827	3.96475	3.63046	4.01805	3.62955	3.76331	3.96641	4.40023	2.99582	2.99582	2.99582	4.0124	4.05117
4-24614970-24615193	2.99582	3.31505	3.55031	3.44572	4.00258	4.37069	2.99582	4.73875	2.99582	2.99582	3.65384	3.8637
4-24625166-24625385	4.69017	3.83047	4.80714	4.43376	3.46924	3.68847	4.40023	4.26342	4.36573	2.99582	3.78371	3.61406
4-24656108-24656194	4.01022	4.12049	3.86476	4.49261	4.47159	4.6008	2.99582	4.26342	2.99582	4.67366	4.43586	4.38074
4-24657793-24658330	7.02392	6.91792	7.07438	7.30986	6.87345	7.13718	7.10979	7.19783	6.11436	6.34891	7.06656	7.35589
4-24659295-24659822	5.09878	5.48311	5.47059	5.56861	5.63742	6.05617	6.00025	5.92743	6.4085	6.72537	5.59716	5.81953
4-24680689-24680739	3.61543	3.63046	3.55031	3.44572	3.26997	2.99582	2.99582	2.99582	2.99582	2.99582	2.99582	2.99582
4-24753394-24753814	5.08204	3.93861	5.18063	3.76895	3.46924	3.28086	2.99582	4.73875	4.36573	2.99582	3.65384	3.61406
4-24754495-24754799	3.53344	3.83047	3.86476	3.88513	3.26997	3.39827	2.99582	2.99582	4.36573	4.21375	4.21113	4.38074
4-24763493-24764243	6.33824	6.51314	6.14	5.77279	4.57461	4.4685	5.27952	4.26342	4.36573	5.00275	4.40653	3.93098
4-24770149-24770459	4.77911	4.34092	4.50418	4.49261	3.18982	3.56316	2.99582	2.99582	4.36573	4.21375	3.4366	3.70793
4-24774555-24774605	4.05345	3.54653	3.67288	3.44572	3.18982	2.99582	2.99582	2.99582	2.99582	2.99582	2.99582	3.50188
4-24795083-24795133	3.43562	3.31505	3.77531	3.76895	3.60521	3.79315	2.99582	2.99582	2.99582	2.99582	3.53463	3.50188
4-24795251-24795614	4.34256	4.40503	4.36612	4.1592	4.34599	4.29099	4.91633	4.26342	2.99582	5.66924	4.73893	4.83811
4-24804892-24805379	5.17936	5.77594	4.9342	5.29876	4.00258	4.53657	4.91633	5.75933	4.36573	4.67366	4.5328	4.66347
4-24813797-24813966	3.30741	2.99582	3.3891	2.99582	3.91145	4.10993	4.40023	4.26342	2.99582	4.21375	3.84059	3.79002
4-24824653-24825080	5.87211	6.12821	4.87229	4.23505	3.42832	3.28086	2.99582	2.99582	2.99582	2.99582	3.48815	3.35457
4-24840843-24841416	4.77911	4.81805	5.07688	5.03483	3.76331	3.62912	4.40023	5.07737	2.99582	4.21375	4.75	4.63172
4-24850761-24850811	4.01022	2.99582	2.99582	2.99582	2.99582	3.28086	2.99582	2.99582	2.99582	2.99582	2.99582	2.99582
4-24863670-24863720	3.43562	3.93861	3.86476	3.76895	3.54168	3.88453	2.99582	4.73875	2.99582	2.99582	2.99582	3.61406
4-24885284-24885560	3.68727	3.31505	2.99582	3.44572	4.30902	4.49165	2.99582	2.99582	2.99582	2.99582	3.21685	3.79002
4-24912248-24913124	6.73977	6.42295	6.51736	6.49707	6.58557	6.5302	6.33209	5.34507	6.85979	7.32457	7.16066	7.09238
4-24932490-24932540	2.99582	3.31505	2.99582	2.99582	2.99582	3.28086	2.99582	2.99582	2.99582	2.99582	3.57724	3.61406
4-24965771-24965899	4.4329	3.63046	4.50418	2.99582	3.18982	3.28086	2.99582	2.99582	2.99582	2.99582	3.4366	2.99582
4-24971316-24971513	5.16364	4.34092	4.9342	3.88513	3.38294	3.68847	2.99582	2.99582	4.36573	2.99582	3.68878	3.50188
4-24980157-24980306	4.27775	4.0342	4.08555	4.1592	3.93049	3.92649	4.40023	4.26342	2.99582	2.99582	4.11702	4.05117
4-24988836-24988886	3.43562	3.31505	3.3891	2.99582	3.66241	3.48793	4.40023	2.99582	2.99582	2.99582	2.99582	3.61406
4-25012593-25012683	3.81092	3.70398	2.99582	3.62955	3.26997	3.28086	2.99582	2.99582	2.99582	2.99582	3.68878	2.99582
4-25012801-25012878	4.17209	4.19952	3.3891	3.62955	3.26997	2.99582	2.99582	2.99582	2.99582	2.99582	3.7535	3.35457
4-25030537-25031034	5.31301	5.34569	5.25338	5.20591	4.39337	4.57979	2.99582	5.07737	5.94046	5.48166	4.83517	5.06109
4-25068870-25069257	5.21025	5.25591	4.84014	4.92006	5.55324	5.7586	6.17593	6.9124	4.87179	5.00275	5.53844	5.97814
4-25075742-25076155	5.4726	6.08662	3.94494	4.30556	3.71477	3.39827	4.40023	4.73875	2.99582	2.99582	3.7535	3.93098
4-25085600-25085951	3.96475	4.23676	4.31588	4.49261	4.13115	4.26301	4.91633	2.99582	2.99582	4.21375	5.31729	5.75336
4-25096999-25097210	3.30741	3.44637	3.3891	2.99582	4.21721	4.4685	2.99582	4.73875	2.99582	2.99582	3.81269	4.25255
4-25099626-25099719	3.75185	4.12049	3.67288	3.62955	3.57436	3.56316	2.99582	2.99582	2.99582	2.99582	3.57724	3.93098
4-25108062-25108301	4.24376	4.34092	4.14842	3.88513	3.8087	3.74281	2.99582	4.26342	2.99582	4.21375	4.03432	3.79002
4-25114644-25114714	4.01022	3.54653	3.77531	3.62955	3.18982	3.48793	2.99582	2.99582	2.99582	2.99582	3.21685	3.35457
4-25145030-25145080	3.61543	3.63046	3.86476	3.76895	3.83038	3.39827	4.40023	2.99582	2.99582	2.99582	3.72192	3.61406
4-25159851-25161048	6.73469	6.73786	6.9749	7.0271	6.52303	6.62061	6.47272	6.07742	7.0412	6.64018	6.63183	6.53313
4-25173415-25173812	5.5339	5.61972	5.18063	5.20591	3.46924	3.56316	4.40023	2.99582	2.99582	4.21375	3.65384	3.79002
4-25180634-25180760	4.17209	4.16081	3.86476	3.98634	4.20338	4.23424	2.99582	4.26342	2.99582	2.99582	4.15577	4.15713
4-25209841-25209891	3.61543	2.99582	3.3891	3.62955	3.89196	3.79315	4.40023	2.99582	2.99582	2.99582	3.96683	3.61406
4-25210083-25210470	3.68727	3.70398	3.86476	4.49261	5.18199	5.32112	4.40023	5.92743	2.99582	4.21375	5.47078	4.81069
4-25233629-25234985	7.43645	7.36962	7.51736	7.57591	7.16049	7.19386	7.02145	6.65337	7.0412	7.02289	7.14923	7.02232
4-25240136-25240253	3.53344	3.70398	3.77531	4.30556	4.03648	4.07613	2.99582	4.26342	2.99582	2.99582	3.53463	3.93098
4-25240869-25241105	3.68727	3.70398	3.94494	3.76895	3.68912	3.74281	2.99582	2.99582	4.36573	2.99582	3.72192	4.05117
4-25248752-25248958	3.96475	3.31505	4.4141	3.88513	3.42832	3.48793	2.99582	2.99582	2.99582	2.99582	3.86749	3.50188
4-25252702-25252752	3.43562	2.99582	3.3891	2.99582	3.68912	3.68847	2.99582	4.26342	2.99582	2.99582	3.68878	3.50188
4-25253153-25253274	4.09469	4.12049	3.94494	3.88513	4.1607	4.07613	2.99582	2.99582	2.99582	4.67366	4.29705	3.8637
4-25266812-25266901	2.99582	3.31505	2.99582	3.44572	3.83038	4.04105	2.99582	2.99582	2.99582	2.99582	2.99582	2.99582
4-25283865-25284217	4.20857	3.88639	4.9932	3.88513	4.27068	4.04105	5.27952	4.26342	2.99582	2.99582	4.49228	4.49522
4-25299606-25300216	5.96284	6.12821	6.60009	6.43269	5.78787	6.04929	6.00025	6.65337	6.75964	6.23681	6.69365	6.67379
4-25307364-25307535	3.53344	2.99582	3.55031	2.99582	4.21721	4.31824	2.99582	4.26342	2.99582	2.99582	3.48815	3.35457
4-25312371-25312889	6.92498	7.06092	6.7117	6.98301	6.81327	6.98839	5.56406	5.92743	6.95337	6.95411	6.70413	6.59406
4-25358605-25358679	3.75185	3.54653	4.20742	3.62955	3.42832	3.28086	2.99582	2.99582	5.229	2.99582	3.37791	3.35457
4-25358691-25358778	4.24376	3.54653	4.4141	3.62955	3.42832	3.39827	2.99582	2.99582	5.94046	2.99582	3.4366	3.35457
4-25370386-25370683	3.43562	3.54653	3.94494	3.98634	5.00797	4.95829	5.27952	4.26342	2.99582	4.21375	3.72192	4.05117
4-25376645-25377366	7.58444	7.77351	7.05503	7.37944	7.80344	8.04983	6.47272	7.13163	6.95337	7.57372	6.97882	7.21818
4-25401211-25401313	4.31066	3.83047	3.94494	3.44572	3.26997	3.39827	2.99582	2.99582	2.99582	2.99582	3.21685	2.99582
4-25429907-25430136	3.30741	3.31505	3.3891	2.99582	3.85146	3.96641	2.99582	4.26342	2.99582	2.99582	4.03432	4.15713
4-25440031-25440164	4.20857	4.16081	4.4141	4.37158	4.25757	4.23424	4.40023	2.99582	2.99582	4.21375	4.15577	4.10565
4-25441604-25441824	4.46141	4.43571	4.77322	4.74854	4.79003	4.64172	2.99582	4.73875	4.36573	4.21375	4.84542	4.5655
4-25446581-25446825	4.34256	3.93861	4.26309	3.88513	4.03648	4.07613	2.99582	4.73875	2.99582	4.21375	4.49228	4.69439
4-25448737-25448962	4.4329	4.16081	4.20742	3.88513	4.1607	3.88453	2.99582	2.99582	2.99582	2.99582	4.1366	4.29706
4-25449354-25449506	4.80036	4.90231	4.50418	4.49261	3.68912	3.56316	2.99582	2.99582	2.99582	2.99582	4.21113	4.25255
4-25452214-25452320	4.09469	4.57758	4.31588	4.54851	3.33133	3.28086	2.99582	2.99582	2.99582	2.99582	3.4366	3.70793
4-25466069-25466193	3.30741	2.99582	3.55031	3.44572	3.9673	3.68847	2.99582	4.26342	2.99582	2.99582	3.65384	3.50188
4-25484111-25484734	6.60144	6.95961	6.59114	7.21406	5.95123	6.19354	6.33209	5.56789	4.36573	5.48166	6.73768	7.15917
4-25485076-25485207	4.09469	4.19952	4.01805	3.98634	4.25757	4.4685	5.79927	5.07737	2.99582	2.99582	4.62211	4.42025
4-25486267-25486460	4.75748	4.27266	4.9932	4.43376	4.77348	4.70055	5.27952	5.07737	4.87179	4.21375	5.4259	5.51728
4-25512535-25512746	4.13418	3.93861	3.55031	3.44572	3.38294	3.39827	2.99582	2.99582	2.99582	2.99582	3.68878	3.50188
4-25519210-25519380	3.61543	3.63046	3.55031	2.99582	3.66241	3.68847	2.99582	2.99582	4.36573	2.99582	3.98992	3.93098
4-25524940-25525011	3.30741	3.54653	3.3891	3.44572	3.5068	3.68847	4.40023	4.73875	2.99582	2.99582	3.89349	3.99317
4-25533038-25533200	3.30741	2.99582	3.55031	2.99582	3.9673	3.84021	2.99582	2.99582	2.99582	2.99582	3.86749	3.61406
4-25536034-25536317	3.53344	3.44637	3.55031	3.44572	4.75671	4.91086	4.40023	2.99582	4.36573	2.99582	4.59729	3.8637
4-25544115-25544735	4.34256	4.60394	4.7024	5.32832	4.47159	4.07613	4.91633	4.26342	4.87179	5.26379	5.85334	5.58023
4-25547528-25547617	3.61543	3.31505	3.55031	3.44572	3.87197	3.56316	2.99582	2.99582	2.99582	2.99582	4.39156	4.10565
4-25551496-25551935	5.77505	6.00851	5.75875	5.77279	5.52554	5.37857	5.27952	5.34507	4.87179	5.00275	5.79983	5.68385
4-25552614-25553114	5.13161	5.0735	4.7024	5.14015	5.61577	5.50719	4.40023	5.34507	5.229	5.26379	5.7181	5.36395
4-25560579-25560877	4.69017	5.31643	5.07688	5.68577	4.08503	4.82756	4.91633	5.56789	2.99582	5.00275	5.25208	5.71208
4-25563060-25563576	5.67065	6.05244	5.7749	6.3926	5.58932	6.65702	5.27952	6.33651	5.94046	5.66924	6.08173	6.34183
4-25568110-25568685	5.63773	5.73309	5.36638	4.95948	3.9491	3.96641	5.27952	4.26342	2.99582	4.21375	5.29591	5.16999
4-25608548-25609023	4.48922	4.60394	4.58757	4.83728	4.1607	4.44486	2.99582	4.26342	2.99582	5.00275	4.26355	4.42025
4-25621624-25622035	4.13418	3.88639	3.67288	3.88513	3.85146	4.14254	2.99582	2.99582	4.36573	2.99582	4.54599	4.42025
4-25632100-25632407	4.46141	4.52295	4.90363	4.92006	4.06913	3.92649	4.40023	4.26342	5.229	4.21375	4.98062	5.06109
4-25635523-25635872	5.69218	5.97235	5.64006	5.75155	5.13282	5.13213	5.27952	5.56789	4.87179	4.67366	5.57398	5.89499
4-25652338-25652550	5.17936	5.19248	4.84014	5.41327	4.44981	4.29099	4.91633	4.26342	4.36573	4.21375	5.33136	5.41702
4-25654096-25654216	3.8656	3.44637	3.86476	3.88513	4.13115	4.31824	2.99582	2.99582	2.99582	2.99582	4.45024	4.59908
4-25655110-25655275	4.01022	4.0342	3.86476	4.54851	4.51393	4.31824	2.99582	4.26342	2.99582	2.99582	4.57192	4.49522
4-25655434-25655898	5.80489	5.86777	5.86803	6.04046	6.22985	6.27231	6.17593	5.75933	4.36573	5.48166	6.18709	6.08895
4-25659449-25659543	3.53344	3.70398	4.01805	4.07685	3.9491	3.96641	2.99582	4.26342	2.99582	2.99582	4.32951	4.81069
4-25667966-25668203	4.71303	3.44637	4.77322	3.98634	3.9491	3.48793	4.91633	4.26342	4.36573	4.21375	4.22891	3.8637
4-25677091-25677384	3.96475	4.0342	4.14842	4.1592	3.78636	3.96641	4.40023	4.26342	4.87179	2.99582	4.36099	4.20599
4-25678353-25678455	3.43562	3.31505	3.3891	3.44572	3.9673	3.92649	2.99582	2.99582	2.99582	2.99582	3.84059	3.61406
4-25723147-25723821	4.09469	4.27266	3.94494	3.98634	5.75276	5.77551	4.91633	5.07737	2.99582	4.67366	4.62211	4.59908
4-25727868-25728427	4.17209	3.70398	4.08555	3.76895	6.76786	6.72289	2.99582	4.73875	4.36573	2.99582	3.72192	3.8637
4-25731210-25731283	3.30741	3.54653	3.55031	3.44572	4.25757	3.92649	4.40023	2.99582	2.99582	2.99582	3.57724	3.79002
4-25759367-25759567	3.30741	2.99582	3.55031	2.99582	4.34599	4.34479	2.99582	2.99582	2.99582	4.21375	3.37791	3.35457
4-25767989-25768119	4.37352	3.93861	4.14842	4.07685	4.20338	4.10993	2.99582	2.99582	4.87179	2.99582	3.86749	3.8637
4-25779047-25779305	4.13418	4.19952	5.02171	4.49261	4.28362	4.29099	2.99582	4.26342	2.99582	2.99582	3.84059	4.05117
4-25788119-25788267	4.34256	3.77005	3.86476	3.44572	3.18982	2.99582	2.99582	2.99582	2.99582	2.99582	3.3081	2.99582
4-25792276-25792460	4.20857	4.12049	4.50418	4.07685	4.66004	4.68126	5.27952	4.26342	5.229	5.00275	4.29705	4.29706
4-25813800-25813941	3.96475	3.63046	3.3891	3.62955	4.20338	4.20461	2.99582	4.26342	4.36573	4.21375	3.72192	3.61406
4-25814285-25814723	6.06446	6.02625	4.84014	4.95948	4.92234	5.00401	4.40023	5.75933	2.99582	5.00275	4.50595	4.49522
4-25823681-25823731	2.99582	2.99582	3.55031	3.44572	3.5068	3.96641	4.40023	2.99582	2.99582	2.99582	3.3081	3.35457
4-25832573-25832705	3.68727	3.44637	3.3891	3.62955	4.23084	3.84021	2.99582	4.26342	2.99582	4.21375	4.17458	3.8637
4-25842339-25842470	3.43562	3.77005	3.3891	3.62955	4.05295	4.14254	4.40023	2.99582	4.36573	2.99582	4.21113	4.5309
4-25843396-25844062	4.40362	4.88178	4.73833	5.32832	5.42889	5.26108	2.99582	5.75933	5.229	5.26379	5.19128	5.51728
4-25852478-25852793	3.91669	3.93861	3.67288	4.1592	4.9871	4.79261	6.17593	4.26342	4.36573	2.99582	5.46446	5.14893
4-25854867-25855309	4.59405	4.12049	5.04959	4.43376	5.78401	5.72413	6.17593	5.56789	4.87179	5.00275	5.61429	5.51728
4-25860971-25861145	4.48922	4.19952	4.46006	4.74854	5.0217	4.20461	5.79927	2.99582	4.36573	4.21375	4.55903	4.15713
4-25862304-25863300	6.1744	6.30511	5.99699	5.98727	6.54569	6.70127	5.56406	6.07742	6.75964	6.45278	6.49043	6.1717
4-25863523-25863681	4.31066	4.19952	4.20742	4.37158	5.10112	5.17217	4.91633	5.34507	5.74175	4.67366	4.98062	4.63172
4-25865509-25865898	6.3042	6.51937	6.44951	6.49707	6.19862	6.28988	6.33209	5.34507	4.36573	4.67366	5.74932	5.90717
4-25873058-25873137	2.99582	2.99582	2.99582	3.44572	3.78636	3.74281	4.40023	2.99582	2.99582	4.21375	3.53463	3.50188
4-25873501-25873551	2.99582	3.44637	3.55031	2.99582	3.68912	3.56316	2.99582	2.99582	2.99582	4.21375	3.72192	3.50188
4-25884498-25884558	4.20857	3.63046	4.20742	3.62955	3.18982	3.28086	2.99582	2.99582	2.99582	2.99582	3.65384	3.50188
4-25888736-25889156	3.8656	4.16081	4.08555	4.07685	3.98512	4.04105	5.56406	4.73875	2.99582	2.99582	5.57398	5.58023
4-25897042-25897522	3.91669	3.44637	3.67288	4.23505	4.97299	5.03361	5.79927	5.07737	4.87179	2.99582	5.7181	5.43426
4-25902375-25902548	3.43562	3.31505	3.3891	3.88513	4.18936	4.20461	2.99582	4.26342	2.99582	2.99582	3.3081	3.93098
4-25903813-25904058	4.31066	4.34092	4.01805	3.88513	3.93049	3.92649	2.99582	2.99582	2.99582	2.99582	3.98992	3.93098
4-25908493-25908631	4.56873	4.07836	4.54664	4.65277	3.18982	3.48793	2.99582	2.99582	2.99582	2.99582	3.3081	3.35457
4-25913719-25914405	7.15491	7.14755	7.02882	6.98301	7.31678	7.51605	7.48465	6.83117	7.76248	6.88186	7.01077	7.13385
4-25919573-25919976	4.17209	3.98774	4.73833	4.30556	4.89245	5.32112	6.00025	5.56789	2.99582	2.99582	4.98062	5.19072
4-25925892-25925976	3.75185	3.77005	3.77531	3.76895	4.00258	3.56316	2.99582	2.99582	2.99582	4.67366	3.96683	3.8637
4-25928323-25929280	5.60399	5.77594	5.56733	5.03483	5.02851	5.0189	4.91633	5.07737	4.36573	4.21375	6.13735	6.16162
4-25938005-25938128	3.68727	3.77005	3.67288	2.99582	2.99582	3.28086	2.99582	2.99582	2.99582	4.21375	4.03432	3.50188
4-25949293-25949405	3.43562	2.99582	2.99582	3.44572	3.18982	3.39827	2.99582	2.99582	2.99582	2.99582	4.05571	3.79002
4-25953647-25954145	4.77911	5.20863	4.84014	5.14015	4.70495	4.73822	5.27952	4.26342	4.87179	4.67366	4.45024	4.63172
4-25970226-25971008	4.95836	5.19248	4.46006	4.99771	5.17594	5.62465	4.91633	5.92743	5.94046	6.45278	5.48957	5.71208
4-25988056-25988562	4.93967	5.09118	5.15546	4.87935	4.72245	4.79261	4.91633	4.26342	5.74175	4.67366	4.81443	5.23122
4-25993775-25993908	3.61543	3.54653	3.94494	4.30556	3.9491	3.92649	4.40023	5.07737	4.36573	2.99582	3.78371	2.99582
4-26020107-26020504	5.44728	5.46998	5.04959	5.35724	4.9871	4.53657	5.79927	5.34507	5.74175	4.67366	5.97658	5.66952
4-26021047-26021102	4.31066	4.27266	3.86476	2.99582	3.9673	3.79315	2.99582	2.99582	2.99582	2.99582	3.96683	3.8637
4-26021825-26022638	6.21167	6.16061	6.18859	5.38554	5.67137	5.37857	5.56406	5.75933	5.50949	5.26379	6.246	5.88269
4-26028690-26028996	4.86198	5.09118	4.58757	5.0709	4.85405	5.06253	4.91633	5.92743	5.229	5.48166	4.76098	4.9169
4-26032625-26032731	3.75185	3.70398	3.86476	3.76895	3.60521	3.56316	2.99582	2.99582	2.99582	2.99582	3.81269	3.8637
4-26032770-26032820	3.8656	3.77005	3.94494	2.99582	3.66241	3.62912	4.40023	2.99582	2.99582	2.99582	3.96683	3.93098
4-26048352-26048824	5.06509	4.83966	4.46006	4.49261	3.93049	3.56316	2.99582	2.99582	2.99582	2.99582	4.54599	4.10565
4-26058495-26058843	4.88186	5.75468	4.54664	4.83728	3.76331	3.62912	2.99582	2.99582	2.99582	5.00275	4.11702	4.29706
4-26061354-26061489	3.8656	3.63046	4.01805	3.98634	4.25757	4.07613	2.99582	4.73875	4.36573	4.21375	4.0124	3.93098
4-26067058-26067339	4.37352	4.34092	4.46006	4.60181	4.00258	4.00453	2.99582	2.99582	2.99582	4.21375	4.17458	4.20599
4-26075766-26075930	4.40362	4.49462	4.36612	4.07685	3.26997	2.99582	2.99582	2.99582	2.99582	2.99582	3.3081	2.99582
4-26082016-26082143	4.40362	4.43571	4.01805	4.54851	4.18936	4.10993	2.99582	2.99582	2.99582	4.21375	4.03432	4.15713
4-26083976-26084211	5.52186	4.77365	5.36638	4.23505	3.60521	3.56316	4.40023	4.73875	2.99582	2.99582	4.85557	4.42025
4-26088428-26088867	6.1744	6.44931	5.91236	5.61668	3.9673	3.56316	4.91633	5.56789	4.87179	4.67366	5.38619	4.78264
4-26093412-26093846	5.35472	5.92578	4.87229	5.14015	3.42832	2.99582	2.99582	2.99582	2.99582	2.99582	4.60976	4.59908
4-26105892-26106127	5.1949	4.98126	4.50418	4.65277	3.42832	3.48793	4.40023	2.99582	2.99582	2.99582	4.11702	4.10565
4-26110476-26110778	4.24376	5.12583	4.90363	5.14015	3.54168	4.04105	5.27952	2.99582	2.99582	2.99582	4.09703	4.20599
4-26120072-26120692	4.20857	4.40503	5.07688	4.60181	4.59415	4.51434	4.40023	5.34507	2.99582	2.99582	5.35219	5.56476
4-26125111-26125204	3.68727	4.07836	4.20742	3.76895	4.10066	3.84021	4.40023	2.99582	2.99582	2.99582	3.37791	3.61406
4-26127577-26128295	6.96017	7.41019	7.16139	7.30272	4.7397	4.55838	4.40023	4.73875	2.99582	4.21375	6.4813	6.65962
4-26136721-26136802	3.30741	3.31505	3.3891	2.99582	3.33133	3.56316	4.91633	2.99582	2.99582	2.99582	4.11702	3.61406
4-26141126-26141298	3.43562	3.93861	4.08555	3.98634	3.73947	4.04105	2.99582	4.73875	4.36573	2.99582	4.40653	4.10565
4-26144485-26144813	5.06509	4.90231	5.1036	4.87935	3.63449	3.56316	4.91633	4.26342	2.99582	2.99582	4.03432	3.93098
4-26145315-26145446	4.20857	3.88639	4.31588	4.07685	4.17513	4.00453	4.40023	4.73875	4.87179	4.21375	4.54599	4.15713
4-26157642-26157727	4.01022	4.07836	3.94494	3.76895	3.33133	3.48793	2.99582	2.99582	2.99582	2.99582	3.53463	3.35457
4-26161552-26161602	3.43562	3.44637	2.99582	2.99582	3.66241	3.88453	2.99582	4.26342	2.99582	4.21375	3.4366	3.50188
4-26173586-26173929	4.09469	3.98774	4.01805	3.98634	4.71373	4.77475	4.91633	4.26342	4.87179	2.99582	4.58468	4.59908
4-26176830-26177085	3.8656	3.83047	4.84014	4.43376	3.38294	3.48793	4.40023	2.99582	4.36573	2.99582	3.57724	3.61406
4-26197200-26197729	6.03974	5.37432	5.67503	5.17344	4.57461	4.55838	4.91633	4.26342	4.87179	4.21375	5.2296	5.06109
4-26206446-26206663	4.05345	4.52295	3.3891	3.44572	2.99582	3.74281	4.91633	2.99582	2.99582	2.99582	3.89349	3.70793
4-26207130-26207220	3.8656	4.0342	3.3891	2.99582	3.71477	3.39827	2.99582	2.99582	2.99582	2.99582	3.84059	4.05117
4-26220785-26220858	3.43562	3.44637	3.3891	2.99582	3.46924	3.28086	2.99582	2.99582	2.99582	2.99582	3.86749	3.50188
4-26221738-26221913	4.05345	4.30735	4.4141	4.30556	4.03648	3.88453	4.91633	5.56789	2.99582	2.99582	4.26355	4.33973
4-26226926-26227270	3.30741	3.54653	3.55031	3.62955	4.18936	4.37069	5.27952	4.26342	4.36573	4.67366	4.34536	4.05117
4-26235553-26235851	4.69017	4.75083	3.77531	3.88513	3.60521	3.39827	2.99582	2.99582	4.36573	5.98167	3.3081	3.50188
4-26238269-26239001	3.8656	3.77005	4.20742	3.76895	5.71673	5.78389	6.60066	6.07742	5.229	4.67366	4.81443	4.83811
4-26252335-26252546	3.30741	3.31505	3.55031	2.99582	4.10066	3.84021	2.99582	2.99582	2.99582	2.99582	3.6168	3.35457
4-26256145-26256223	3.68727	3.63046	3.77531	4.23505	3.54168	3.68847	4.40023	4.26342	4.36573	4.21375	3.78371	3.93098
4-26263236-26263341	3.61543	3.63046	3.77531	3.44572	3.68912	4.04105	2.99582	2.99582	2.99582	2.99582	3.21685	3.61406
4-26267215-26267265	3.43562	3.77005	3.67288	3.88513	3.66241	3.74281	4.91633	2.99582	2.99582	2.99582	3.84059	3.79002
4-26279386-26279725	4.82124	4.96198	4.36612	4.07685	4.01969	3.79315	4.40023	4.73875	4.87179	2.99582	3.9431	4.20599
4-26288331-26288935	4.84178	5.0374	5.36638	5.29876	5.14528	4.6008	6.00025	4.73875	2.99582	4.67366	5.96341	6.24986
4-26289264-26289743	6.13611	6.37561	5.89774	6.04046	5.15763	4.70055	4.40023	5.34507	4.87179	2.99582	5.64238	5.48468
4-26318945-26319831	8.01822	8.13156	7.80628	8.09284	7.41429	7.76255	7.72696	7.81851	7.9552	7.74597	7.5691	7.66219
4-26319987-26320037	5.21025	4.90231	5.04959	5.03483	5.10112	5.22371	6.47272	5.07737	4.87179	4.21375	4.73893	4.81069
4-26320561-26321243	7.15111	7.21785	6.46923	6.65197	6.45043	6.67932	6.00025	6.21291	6.11436	6.80575	6.5145	6.54861
4-26330279-26330396	4.05345	4.19952	4.01805	3.88513	4.08503	3.92649	4.40023	4.26342	2.99582	2.99582	3.86749	3.61406
4-26330994-26331131	3.68727	3.31505	3.94494	3.44572	4.33381	3.68847	2.99582	2.99582	4.36573	2.99582	4.39156	3.61406
4-26341324-26341617	3.8656	3.44637	4.08555	3.76895	4.60379	4.57979	2.99582	4.73875	4.36573	2.99582	4.17458	3.70793
4-26342432-26342623	4.80036	4.62973	5.27676	4.95948	4.38172	4.10993	2.99582	4.26342	4.36573	2.99582	4.42129	4.05117
4-26346163-26346365	3.91669	4.43571	3.94494	4.54851	4.20338	3.96641	2.99582	4.26342	4.36573	4.21375	4.03432	4.42025
4-26359659-26359724	3.81092	3.83047	3.94494	3.44572	3.98512	3.62912	2.99582	2.99582	2.99582	4.21375	3.4366	3.35457
4-26372504-26372967	4.66686	4.43571	4.84014	4.30556	4.83836	4.57979	5.56406	5.07737	4.36573	4.67366	5.06905	5.06109
4-26401301-26401367	3.61543	3.54653	3.67288	2.99582	3.68912	3.74281	2.99582	2.99582	4.36573	2.99582	3.7535	3.70793
4-26401625-26401961	4.17209	4.27266	3.94494	3.76895	4.34599	3.92649	2.99582	2.99582	2.99582	4.67366	4.81443	4.59908
4-26404723-26405143	3.43562	3.70398	3.55031	3.88513	4.00258	3.88453	2.99582	4.73875	2.99582	4.67366	4.73893	5.21113
4-26410829-26410879	3.53344	3.54653	3.55031	3.62955	3.66241	3.56316	5.27952	4.26342	4.36573	2.99582	3.68878	3.50188
4-26431523-26431666	4.4329	4.65496	3.77531	3.98634	3.26997	3.28086	2.99582	2.99582	2.99582	2.99582	3.48815	3.35457
4-26432435-26432739	4.27775	4.30735	4.54664	4.43376	4.17513	4.10993	2.99582	5.07737	2.99582	2.99582	4.21113	4.59908
4-26434103-26434153	3.53344	3.93861	3.55031	3.98634	3.33133	3.28086	2.99582	2.99582	2.99582	4.21375	3.4366	3.61406
4-26452568-26453228	5.17936	5.73309	4.9932	6.02295	4.65085	4.98896	5.27952	5.75933	7.41417	6.88186	5.76467	5.75336
4-26458056-26458308	3.68727	3.44637	3.77531	3.44572	4.14604	4.04105	4.91633	4.26342	4.36573	4.21375	4.47844	3.99317
4-26459320-26459430	4.17209	4.34092	4.31588	4.1592	4.18936	4.00453	4.40023	2.99582	2.99582	4.67366	4.34536	3.99317
4-26500536-26500736	3.96475	3.83047	3.94494	4.23505	4.1607	4.51434	2.99582	5.07737	4.36573	2.99582	3.9431	4.20599
4-26522446-26522696	3.91669	4.49462	3.67288	4.07685	3.33133	3.48793	4.40023	2.99582	2.99582	2.99582	3.57724	3.79002
4-26531678-26531783	3.68727	3.93861	3.3891	3.44572	3.26997	3.48793	2.99582	2.99582	4.36573	2.99582	3.72192	3.8637
4-26566151-26566465	3.81092	3.83047	3.86476	3.44572	3.54168	3.48793	2.99582	4.26342	2.99582	2.99582	4.49228	4.20599
4-26568431-26568947	5.89996	5.78645	5.25338	5.14015	4.23084	4.00453	4.91633	5.34507	4.36573	2.99582	5.10278	5.06109
4-26573332-26573751	4.17209	4.79605	3.3891	3.98634	4.60379	4.04105	4.91633	4.73875	2.99582	4.21375	4.03432	3.8637
4-26583601-26584320	6.10472	6.17654	5.91236	6.17316	6.17837	6.26047	5.56406	6.07742	6.65194	6.64018	5.90946	6.14124
4-26590852-26590902	3.81092	3.70398	3.77531	3.76895	3.66241	3.39827	2.99582	2.99582	2.99582	4.21375	3.48815	3.61406
4-26613345-26613434	3.81092	3.54653	3.3891	2.99582	3.18982	3.48793	2.99582	2.99582	2.99582	2.99582	3.37791	2.99582
4-26619922-26620001	4.09469	3.70398	3.86476	3.62955	3.33133	2.99582	2.99582	2.99582	2.99582	2.99582	3.37791	2.99582
4-26713703-26714049	4.24376	4.72757	4.01805	4.1592	3.18982	3.48793	2.99582	2.99582	2.99582	2.99582	3.57724	3.61406
4-26741306-26741671	3.68727	4.52295	3.3891	4.87935	4.00258	3.79315	2.99582	5.07737	2.99582	4.67366	4.28044	4.59908
4-26746881-26746974	3.75185	3.54653	4.26309	3.98634	3.89196	3.48793	2.99582	2.99582	2.99582	2.99582	3.72192	3.61406
4-26751074-26751236	4.27775	3.93861	4.46006	4.30556	4.43875	4.20461	4.40023	2.99582	4.36573	4.21375	4.58468	4.38074
4-26753370-26753449	3.96475	3.83047	3.94494	3.76895	3.42832	3.39827	2.99582	2.99582	2.99582	4.21375	3.84059	3.35457
4-26753618-26753911	5.39518	5.30156	4.90363	4.79371	4.43875	4.17407	2.99582	4.73875	5.50949	5.26379	4.86565	4.86493
4-26762694-26762859	4.17209	3.83047	3.94494	3.88513	3.76331	3.56316	4.40023	2.99582	4.36573	4.21375	3.9431	2.99582
4-26779328-26780025	7.1587	7.15951	6.76041	6.7814	3.93049	4.44486	2.99582	5.07737	2.99582	5.00275	4.70507	4.72453
4-26780592-26780870	5.71337	5.71115	6.22396	6.17316	3.68912	3.84021	4.91633	5.34507	2.99582	2.99582	4.21113	4.83811
4-26782991-26783063	3.75185	4.34092	3.86476	4.23505	3.42832	3.39827	4.40023	4.26342	2.99582	2.99582	4.28044	4.63172
4-26787758-26788350	6.37803	6.60966	6.57305	6.79168	6.13999	6.06985	6.60066	6.74504	5.94046	5.66924	6.45355	6.63085
4-26788506-26788556	4.34256	4.40503	4.9342	4.37158	3.93049	3.68847	4.40023	2.99582	4.36573	2.99582	4.24638	4.15713
4-26803327-26803657	4.24376	4.55059	4.36612	4.30556	3.87197	3.88453	5.27952	4.73875	4.36573	4.67366	4.49228	4.33973
4-26815137-26815541	4.69017	4.98126	4.62711	5.10599	4.66004	4.34479	4.40023	4.26342	5.229	4.21375	5.16773	4.72453
4-26818918-26819270	3.81092	3.83047	4.20742	4.30556	5.72884	5.97119	5.27952	5.07737	2.99582	4.67366	4.97143	5.27052
4-26822257-26822350	3.68727	2.99582	4.20742	2.99582	4.27068	4.31824	2.99582	2.99582	2.99582	2.99582	4.39156	3.93098
4-26826656-26827027	4.88186	4.52295	5.25338	5.32832	5.83707	5.68879	5.27952	4.73875	4.87179	4.67366	5.73899	6.01231
4-26829779-26829841	3.43562	2.99582	2.99582	2.99582	4.06913	3.92649	2.99582	2.99582	2.99582	2.99582	3.37791	2.99582
4-26831944-26832473	5.13161	6.1445	4.77322	5.0709	4.05295	4.14254	4.40023	2.99582	4.36573	4.21375	4.24638	4.45837
4-26839621-26839933	5.04791	4.9424	4.84014	4.87935	3.5068	3.39827	2.99582	4.26342	4.36573	2.99582	4.17458	4.29706
4-26853881-26854073	4.69017	5.01896	4.90363	4.43376	4.66916	4.37069	4.40023	4.26342	4.87179	4.67366	4.73893	4.69439
4-26857391-26857804	7.18865	7.42347	6.9749	7.3381	6.77935	6.88113	6.47272	5.92743	6.53542	7.15127	6.80493	6.90735
4-26859087-26859468	4.88186	5.0374	4.90363	4.87935	6.11583	6.3691	5.27952	6.07742	4.36573	5.00275	5.52639	5.45127
4-26860211-26860985	7.32969	7.49121	7.35829	7.3381	7.21497	7.49868	7.6109	6.65337	7.4784	7.2691	7.10652	7.16418
4-26861490-26861617	5.62657	5.17614	5.18063	5.03483	5.34091	5.0189	5.79927	4.73875	4.87179	4.21375	5.39289	5.12752
4-26867865-26868036	3.75185	3.77005	3.77531	3.76895	3.60521	4.00453	2.99582	2.99582	2.99582	2.99582	3.84059	3.99317
4-26871731-26871863	3.8656	3.88639	4.01805	3.62955	3.33133	3.28086	2.99582	2.99582	2.99582	2.99582	3.57724	3.61406
4-26873351-26873639	3.30741	2.99582	3.55031	3.76895	4.48233	4.68126	2.99582	4.26342	4.36573	2.99582	3.91868	4.38074
4-26878816-26879383	5.16364	5.33114	5.51011	5.23759	3.71477	3.79315	2.99582	2.99582	2.99582	4.21375	4.78264	5.06109
4-26885980-26886160	4.80036	4.43571	4.36612	4.43376	4.65085	4.55838	2.99582	4.73875	2.99582	4.21375	4.80393	4.89119
4-26893567-26893734	4.34256	4.40503	4.31588	4.30556	3.63449	3.62912	4.40023	2.99582	2.99582	2.99582	4.28044	4.05117
4-26894861-26895129	5.56939	5.28652	4.73833	4.65277	3.46924	3.39827	2.99582	2.99582	2.99582	2.99582	3.48815	3.70793
4-26936831-26936891	3.81092	3.44637	3.94494	3.76895	3.71477	3.84021	2.99582	2.99582	2.99582	2.99582	3.53463	3.70793
4-26953689-26953746	3.61543	3.31505	2.99582	2.99582	3.5068	3.56316	2.99582	2.99582	2.99582	2.99582	3.48815	3.35457
4-26975651-26976039	3.91669	4.19952	4.20742	4.43376	4.81443	5.29743	2.99582	5.56789	4.87179	5.00275	4.37638	4.33973
4-26993006-26993154	4.24376	4.30735	3.3891	3.44572	3.38294	3.28086	2.99582	2.99582	4.36573	4.21375	3.4366	2.99582
4-27000920-27001042	3.75185	3.77005	4.08555	3.62955	3.87197	3.92649	4.40023	4.26342	2.99582	2.99582	3.72192	3.79002
4-27005581-27005689	4.34256	3.98774	3.86476	3.62955	3.26997	2.99582	2.99582	2.99582	2.99582	2.99582	3.48815	3.50188
4-27010405-27010584	4.24376	4.70385	4.66535	4.60181	4.38172	4.4685	2.99582	4.73875	2.99582	2.99582	4.62211	4.38074
4-27011391-27011730	4.56873	4.86089	4.84014	5.23759	5.24672	5.14561	4.40023	5.75933	4.87179	4.21375	5.48957	5.59552
4-27043362-27043766	3.68727	3.98774	4.36612	4.30556	4.65085	5.21101	5.27952	5.75933	4.36573	4.21375	5.06905	5.46808
4-27046493-27046836	3.96475	3.83047	3.77531	4.1592	3.76331	3.88453	4.40023	2.99582	2.99582	2.99582	4.46443	4.9169
4-27048451-27048501	3.81092	3.70398	3.55031	3.62955	3.5068	3.56316	4.91633	4.26342	2.99582	2.99582	3.68878	3.61406
4-27066683-27066886	3.53344	2.99582	4.01805	4.07685	3.8087	4.20461	4.91633	4.26342	4.36573	2.99582	4.36099	4.49522
4-27068560-27068713	3.30741	3.44637	3.94494	3.44572	3.93049	4.00453	2.99582	4.26342	4.36573	2.99582	4.42129	4.05117
4-27075699-27075798	3.61543	3.98774	3.94494	4.1592	4.11603	4.07613	2.99582	2.99582	4.36573	4.21375	3.68878	4.10565
4-27084844-27085131	4.17209	4.34092	4.26309	4.30556	3.9673	3.92649	4.91633	5.07737	4.36573	4.67366	4.15577	4.15713
4-27088498-27088604	3.30741	3.44637	2.99582	3.44572	3.33133	3.39827	4.40023	2.99582	5.229	5.00275	3.91868	3.70793
4-27094843-27094938	3.30741	3.70398	3.3891	3.44572	3.42832	3.56316	2.99582	2.99582	2.99582	2.99582	3.89349	3.8637
4-27100717-27100979	5.16364	5.0374	5.58588	5.68577	4.1607	4.49165	2.99582	5.07737	2.99582	2.99582	5.04315	5.25102
4-27366497-27366677	3.61543	3.54653	2.99582	3.88513	3.5068	3.48793	2.99582	2.99582	2.99582	2.99582	3.78371	3.8637
4-27412697-27412823	3.8656	3.63046	4.26309	3.76895	3.42832	3.39827	2.99582	2.99582	2.99582	2.99582	3.3081	2.99582
4-27442214-27442476	5.21025	3.83047	5.02171	4.37158	3.60521	3.28086	2.99582	2.99582	2.99582	2.99582	3.6168	3.50188
4-27442724-27442860	5.1153	4.12049	5.27676	4.49261	3.66241	2.99582	4.40023	4.26342	2.99582	2.99582	3.89349	3.8637
4-27684442-27684928	4.77911	5.34569	4.62711	5.10599	4.71373	4.73822	4.40023	4.73875	4.87179	5.00275	4.54599	4.59908
4-27692158-27692363	4.34256	3.54653	4.54664	3.76895	4.40489	4.29099	4.40023	4.73875	2.99582	4.67366	4.11702	3.99317
4-27702750-27702913	3.61543	4.07836	3.55031	4.37158	3.26997	3.39827	2.99582	2.99582	2.99582	2.99582	3.48815	3.50188
4-27714150-27714404	4.17209	4.07836	4.26309	4.83728	3.54168	3.39827	4.91633	2.99582	2.99582	4.21375	3.98992	4.20599
4-27763933-27764658	4.48922	5.10862	3.94494	5.03483	4.56472	4.73822	5.27952	6.21291	2.99582	4.67366	5.54443	5.68385
4-27787070-27787468	4.54284	5.49612	4.80714	5.35724	3.89196	4.04105	4.40023	2.99582	2.99582	2.99582	4.40653	4.86493
4-27846073-27846317	4.27775	5.42982	4.08555	5.10599	4.27068	4.07613	4.40023	2.99582	4.36573	2.99582	4.58468	4.5309
4-27861387-27861569	4.34256	4.46556	4.26309	4.54851	3.87197	4.04105	4.40023	4.26342	2.99582	2.99582	4.0766	4.05117
4-28092644-28092945	4.61883	5.0374	4.50418	4.37158	3.73947	3.68847	4.91633	4.73875	2.99582	2.99582	4.51945	4.49522
4-28167446-28167599	3.43562	3.44637	3.55031	3.76895	3.8087	4.26301	2.99582	4.26342	4.36573	4.67366	3.6168	3.99317
4-28221415-28221586	3.61543	4.57758	3.3891	3.98634	3.18982	3.39827	2.99582	2.99582	2.99582	2.99582	3.3081	3.35457
4-28225140-28225207	3.61543	3.88639	3.77531	3.88513	3.42832	3.74281	2.99582	4.26342	2.99582	2.99582	3.3081	4.20599
4-28229062-28229329	4.56873	4.81805	4.4141	4.49261	3.18982	3.39827	4.40023	2.99582	2.99582	2.99582	3.3081	3.79002
4-28232474-28232598	2.99582	4.43571	3.3891	4.49261	3.26997	3.28086	2.99582	2.99582	2.99582	2.99582	2.99582	3.79002
4-28247739-28248070	4.09469	5.12583	4.7024	5.59286	3.76331	4.23424	2.99582	2.99582	2.99582	4.21375	4.09703	4.75394
4-28278109-28278277	3.8656	4.40503	3.67288	4.49261	3.85146	3.92649	2.99582	4.26342	4.36573	4.67366	3.78371	4.38074
4-28278815-28279088	3.30741	3.83047	3.3891	3.76895	3.89196	3.88453	2.99582	4.26342	2.99582	4.21375	3.78371	4.59908
4-28287762-28288293	5.25527	5.57162	3.86476	4.23505	3.26997	3.39827	4.91633	5.07737	2.99582	2.99582	3.21685	3.61406
4-28322856-28322906	3.30741	4.16081	3.3891	4.23505	3.33133	3.28086	2.99582	2.99582	2.99582	4.21375	3.4366	2.99582
4-28322937-28323077	3.8656	4.52295	3.3891	4.37158	3.26997	3.28086	2.99582	2.99582	2.99582	4.21375	3.53463	3.70793
4-28360810-28361043	3.81092	5.0735	3.86476	4.49261	3.18982	3.28086	2.99582	4.26342	2.99582	2.99582	3.21685	3.70793
4-28436251-28436312	3.30741	4.23676	2.99582	4.1592	3.26997	3.39827	2.99582	2.99582	2.99582	2.99582	2.99582	3.35457
4-28686586-28686840	3.53344	3.63046	2.99582	3.76895	4.01969	4.31824	2.99582	2.99582	2.99582	2.99582	3.53463	3.35457
4-28836325-28836375	3.30741	4.19952	2.99582	3.98634	3.26997	3.48793	2.99582	2.99582	2.99582	4.21375	3.4366	3.70793
4-28842389-28842507	2.99582	3.54653	3.3891	3.44572	3.66241	4.07613	4.91633	5.34507	2.99582	2.99582	3.4366	3.50188
4-28921906-28922052	3.30741	4.12049	2.99582	3.88513	3.38294	3.39827	2.99582	5.07737	2.99582	2.99582	2.99582	3.70793
4-28973758-28973808	3.43562	4.27266	3.3891	4.07685	3.18982	2.99582	2.99582	2.99582	2.99582	2.99582	3.21685	3.35457
4-29045749-29046371	3.81092	4.30735	3.86476	5.32832	3.54168	4.00453	2.99582	5.34507	2.99582	4.67366	5.04315	6.78885
4-29051466-29051923	3.91669	5.37432	4.62711	5.81433	3.71477	3.79315	4.40023	4.26342	2.99582	2.99582	5.01673	5.79344
4-29058539-29058704	3.30741	3.31505	3.3891	3.62955	3.46924	3.28086	2.99582	2.99582	2.99582	4.21375	3.91868	3.99317
4-29276221-29276380	3.30741	4.27266	2.99582	4.23505	3.9673	4.71953	5.27952	4.73875	4.36573	4.21375	4.0766	4.5655
4-29304735-29304836	2.99582	2.99582	2.99582	3.76895	3.91145	4.29099	4.40023	4.26342	4.36573	2.99582	3.68878	3.93098
4-29326911-29327221	2.99582	3.44637	3.3891	3.98634	3.42832	3.56316	2.99582	2.99582	2.99582	4.21375	3.81269	5.06109
4-29419440-29419534	2.99582	2.99582	2.99582	2.99582	3.26997	3.28086	2.99582	4.26342	2.99582	2.99582	3.37791	3.99317
4-29553986-29554072	3.91669	4.49462	3.77531	3.98634	3.38294	3.48793	2.99582	2.99582	2.99582	2.99582	3.53463	3.8637
4-29565363-29565432	3.81092	3.83047	3.94494	3.62955	3.54168	3.79315	2.99582	2.99582	2.99582	2.99582	3.48815	3.50188
4-29708502-29708726	4.17209	4.9424	4.08555	3.98634	3.18982	3.48793	2.99582	4.26342	4.36573	2.99582	3.3081	2.99582
4-29721893-29722130	3.8656	4.86089	3.86476	4.87935	2.99582	3.39827	2.99582	2.99582	2.99582	2.99582	3.53463	3.61406
4-29722284-29722511	4.13418	5.28652	3.86476	4.60181	3.38294	3.48793	2.99582	2.99582	2.99582	2.99582	3.37791	3.8637
4-29728361-29728411	3.30741	3.44637	2.99582	2.99582	3.5068	3.79315	2.99582	2.99582	2.99582	2.99582	3.21685	3.61406
4-29852672-29852744	2.99582	2.99582	3.3891	2.99582	3.66241	3.84021	2.99582	4.26342	2.99582	2.99582	2.99582	3.35457
4-29854328-29854474	3.30741	3.31505	2.99582	3.44572	4.06913	4.4685	2.99582	2.99582	4.36573	4.21375	3.78371	4.05117
4-30094945-30095071	3.68727	3.98774	2.99582	2.99582	2.99582	2.99582	2.99582	2.99582	2.99582	2.99582	3.3081	2.99582
4-30208595-30209042	5.86271	5.42982	5.82225	5.29876	4.80635	4.42069	5.27952	5.07737	4.36573	4.21375	4.94345	5.03816
4-30274789-30274930	3.43562	3.77005	4.36612	3.88513	3.76331	3.84021	2.99582	4.26342	2.99582	2.99582	4.03432	3.79002
4-30283389-30283604	4.48922	4.9424	4.08555	4.30556	3.76331	3.39827	4.40023	2.99582	4.36573	2.99582	4.21113	3.93098
4-30286256-30286317	3.30741	3.54653	3.67288	3.88513	3.5068	3.56316	2.99582	2.99582	2.99582	2.99582	3.9431	3.8637
4-30380324-30380610	3.8656	4.12049	4.54664	4.43376	4.43875	4.10993	2.99582	2.99582	4.36573	4.21375	4.1366	3.93098
4-30386359-30386475	3.68727	3.63046	4.50418	3.98634	2.99582	3.39827	2.99582	2.99582	2.99582	4.21375	3.48815	3.50188
4-30396690-30397024	4.01022	4.07836	4.7024	4.74854	3.93049	3.68847	2.99582	4.26342	2.99582	2.99582	4.78264	4.49522
4-30430027-30430329	4.59405	4.27266	4.46006	4.1592	3.18982	2.99582	2.99582	2.99582	4.36573	2.99582	3.4366	3.35457
4-30437392-30437442	3.75185	3.44637	3.55031	3.62955	3.33133	2.99582	2.99582	2.99582	2.99582	2.99582	3.3081	2.99582
4-30495326-30495430	3.8656	4.07836	3.77531	3.76895	3.18982	3.28086	2.99582	2.99582	2.99582	2.99582	2.99582	3.35457
4-30536146-30536460	3.75185	3.44637	4.20742	3.44572	4.06913	3.96641	4.91633	2.99582	2.99582	4.21375	4.26355	4.25255
4-30537405-30537866	5.44728	5.75468	5.47059	5.23759	4.34599	4.17407	5.56406	5.34507	5.50949	5.48166	5.34528	5.68385
4-30544613-30545179	4.34256	4.70385	4.87229	4.79371	5.53946	5.22371	5.27952	5.07737	4.87179	4.21375	5.52032	5.46808
4-30612781-30612998	4.48922	4.67966	4.84014	4.43376	3.33133	3.39827	2.99582	2.99582	2.99582	2.99582	3.37791	3.35457
4-30617012-30617234	4.84178	4.65496	5.18063	4.95948	3.33133	2.99582	2.99582	2.99582	2.99582	2.99582	3.81269	3.79002
4-30617839-30618140	5.79501	5.83783	5.38788	5.51878	3.42832	2.99582	2.99582	2.99582	2.99582	4.21375	3.6168	3.79002
4-30619760-30619835	4.09469	4.30735	4.01805	4.07685	2.99582	2.99582	2.99582	2.99582	2.99582	2.99582	3.48815	2.99582
4-30674100-30674254	3.81092	4.16081	3.86476	3.44572	3.76331	3.56316	2.99582	2.99582	2.99582	4.21375	3.91868	3.79002
4-30714524-30714625	4.61883	4.40503	4.31588	4.43376	4.21721	4.23424	2.99582	2.99582	2.99582	2.99582	4.11702	3.8637
4-30717238-30717393	4.9207	4.96198	4.7024	4.79371	4.30902	3.96641	2.99582	4.73875	4.36573	4.21375	4.78264	4.78264
4-30717561-30717905	5.90911	5.57162	5.29974	5.49316	4.6961	4.44486	5.56406	5.56789	4.36573	4.67366	5.18348	5.27052
4-30719382-30719432	4.61883	4.55059	4.54664	4.95948	4.17513	4.10993	2.99582	4.73875	4.36573	2.99582	4.22891	4.20599
4-30719508-30719739	5.67065	5.70005	5.12979	5.81433	4.77348	4.6008	5.56406	2.99582	4.36573	5.48166	5.19128	5.19072
4-30720309-30720540	5.38183	5.05557	5.20533	5.35724	4.86183	4.44486	4.40023	5.07737	5.229	4.21375	4.97143	4.75394
4-30721443-30721508	4.64309	4.43571	4.46006	4.37158	4.46075	4.17407	4.40023	4.73875	2.99582	2.99582	4.37638	4.15713
4-30721668-30722165	5.56939	5.53439	5.7424	5.38554	5.58932	5.90387	5.56406	5.07737	5.50949	5.66924	5.78487	5.65504
4-30733041-30733106	2.99582	3.31505	3.3891	3.44572	3.63449	4.07613	2.99582	2.99582	2.99582	2.99582	3.21685	3.35457
4-30753411-30753566	5.17936	5.54691	4.73833	5.35724	3.85146	3.62912	2.99582	5.07737	5.229	2.99582	4.11702	4.05117
4-30754154-30754214	4.09469	3.93861	4.26309	4.49261	3.91145	3.56316	2.99582	4.26342	2.99582	4.21375	3.84059	4.15713
4-30757190-30757713	6.72448	6.97323	6.35721	6.68545	5.39336	5.23629	4.91633	6.07742	5.50949	4.21375	5.70754	5.30868
4-30763337-30763518	4.31066	3.93861	4.50418	3.62955	3.5068	2.99582	2.99582	2.99582	2.99582	2.99582	4.15577	3.50188
4-30769995-30770555	5.55766	5.73309	6.0768	5.77279	4.92234	4.94268	5.27952	5.07737	5.50949	5.26379	5.38619	5.39956
4-30777013-30777101	3.53344	3.88639	3.3891	4.43376	3.42832	3.48793	4.40023	4.26342	2.99582	2.99582	3.68878	3.8637
4-30789015-30789644	4.20857	4.46556	4.66535	4.74854	5.15763	4.89464	4.91633	4.26342	2.99582	4.21375	5.24463	5.08362
4-30802707-30802816	4.05345	4.27266	3.94494	4.1592	3.38294	2.99582	2.99582	4.26342	2.99582	2.99582	3.48815	3.50188
4-30817633-30817683	3.43562	3.54653	2.99582	3.44572	3.26997	2.99582	2.99582	2.99582	2.99582	2.99582	3.72192	3.61406
4-30821982-30822191	4.24376	3.93861	4.4141	4.30556	4.60379	4.42069	5.27952	4.26342	2.99582	4.21375	4.31341	3.93098
4-30828091-30828533	4.71303	4.43571	4.14842	3.76895	3.93049	3.84021	5.56406	4.26342	2.99582	2.99582	4.62211	3.99317
4-30836071-30836501	4.13418	4.30735	4.20742	4.43376	4.64159	4.37069	2.99582	4.26342	4.36573	2.99582	5.32434	5.01482
4-30837041-30837403	3.75185	3.44637	3.86476	3.62955	4.53452	4.4685	4.40023	4.26342	2.99582	2.99582	4.24638	3.93098
4-30840248-30840468	4.95836	4.92252	4.50418	4.49261	4.95872	4.64172	4.91633	2.99582	2.99582	2.99582	4.88556	4.78264
4-30861113-30861232	3.8656	3.70398	4.50418	4.1592	3.93049	3.79315	2.99582	4.26342	4.36573	2.99582	3.53463	3.70793
4-30866824-30867181	5.14773	5.25591	4.90363	4.37158	5.0217	4.62144	5.27952	2.99582	4.36573	2.99582	4.77186	4.45837
4-30870560-30870991	4.77911	5.2713	5.15546	5.14015	4.95872	4.68126	5.27952	5.07737	2.99582	4.67366	5.45173	5.34578
4-30875897-30876082	4.05345	3.44637	3.3891	3.76895	3.78636	3.68847	2.99582	4.26342	2.99582	2.99582	3.57724	2.99582
4-30929715-30930043	3.53344	3.44637	3.77531	3.76895	4.86183	4.62144	2.99582	4.73875	2.99582	2.99582	3.65384	3.35457
4-30939093-30939361	4.97678	4.67966	4.36612	4.1592	3.33133	3.39827	2.99582	2.99582	2.99582	2.99582	3.3081	3.50188
4-30945632-30945864	4.61883	4.62973	4.01805	3.98634	4.06913	4.04105	5.27952	2.99582	4.36573	2.99582	4.45024	3.8637
4-30948659-30948854	5.58102	5.42982	5.70913	4.99771	3.54168	2.99582	2.99582	2.99582	2.99582	2.99582	3.78371	3.50188
4-30950720-30951177	6.46059	6.42295	6.40923	6.0917	4.33381	4.39598	4.40023	5.07737	4.87179	2.99582	4.22891	4.38074
4-30952887-30953018	4.56873	4.52295	4.14842	3.98634	3.68912	3.56316	2.99582	4.26342	2.99582	2.99582	4.09703	3.50188
4-30962907-30963253	5.34096	4.77365	4.96404	4.1592	3.87197	3.79315	4.40023	4.73875	2.99582	2.99582	3.96683	2.99582
4-30970858-30971032	3.53344	3.63046	3.55031	3.76895	3.87197	4.00453	2.99582	4.26342	4.36573	2.99582	3.65384	3.61406
4-30971125-30971337	3.8656	4.27266	3.67288	3.44572	4.23084	4.17407	2.99582	4.26342	4.36573	4.21375	3.6168	3.93098
4-30992123-30992203	3.61543	3.63046	3.77531	3.76895	3.73947	3.68847	2.99582	2.99582	2.99582	2.99582	3.72192	3.61406
4-31020344-31020592	4.13418	4.27266	4.14842	4.43376	4.03648	4.07613	4.40023	4.26342	2.99582	4.21375	4.22891	4.33973
4-31022793-31022870	3.81092	3.54653	4.08555	2.99582	3.60521	3.39827	2.99582	2.99582	2.99582	2.99582	3.48815	3.35457
4-31061064-31061170	3.30741	3.63046	3.3891	3.62955	3.66241	3.68847	2.99582	2.99582	2.99582	2.99582	3.84059	3.70793
4-31064090-31064469	3.68727	3.77005	4.08555	3.44572	4.36994	4.23424	2.99582	4.26342	2.99582	2.99582	4.36099	4.25255
4-31089829-31090160	5.78507	5.05557	6.14	5.35724	5.70859	5.64328	5.27952	5.75933	5.229	5.26379	5.69689	5.38187
4-31099604-31099879	3.81092	3.88639	4.14842	4.54851	3.71477	3.96641	2.99582	4.26342	2.99582	4.21375	4.39156	4.5655
4-31146506-31146567	3.96475	3.83047	4.01805	3.88513	3.42832	3.39827	4.91633	4.73875	2.99582	2.99582	3.48815	3.70793
4-31188019-31188259	4.48922	3.54653	4.54664	4.30556	5.03528	5.07676	4.91633	4.73875	2.99582	4.67366	5.3102	5.03816
4-31193451-31193877	4.9207	5.17614	4.46006	4.49261	4.62284	4.39598	4.91633	4.26342	4.87179	2.99582	4.82485	4.9169
4-31194982-31195054	4.20857	4.23676	3.94494	3.88513	3.38294	3.56316	2.99582	2.99582	2.99582	2.99582	3.98992	3.50188
4-31223208-31223419	2.99582	4.27266	3.77531	4.23505	4.03648	4.44486	2.99582	5.07737	2.99582	2.99582	4.03432	4.5655
4-31234548-31234786	3.81092	4.23676	4.26309	4.79371	3.76331	4.68126	2.99582	2.99582	2.99582	4.21375	3.48815	3.93098
4-31246923-31247087	4.09469	4.34092	3.3891	3.44572	3.18982	3.28086	2.99582	2.99582	2.99582	2.99582	2.99582	2.99582
4-31275639-31275745	3.53344	2.99582	2.99582	3.62955	3.91145	4.00453	2.99582	2.99582	2.99582	2.99582	3.65384	3.70793
4-31307261-31307363	3.43562	2.99582	2.99582	3.44572	3.89196	3.88453	2.99582	2.99582	2.99582	4.21375	3.21685	2.99582
4-31341569-31342297	4.64309	5.75468	5.72587	5.23759	6.35604	6.56897	4.40023	6.21291	4.36573	4.67366	5.41936	5.56476
4-31349958-31350155	3.75185	4.12049	4.14842	3.76895	4.18936	4.23424	2.99582	4.26342	2.99582	5.48166	4.60976	4.45837
4-31359088-31359294	3.68727	3.63046	3.55031	3.62955	3.46924	3.74281	2.99582	4.26342	4.36573	2.99582	4.0766	3.93098
4-31370945-31371090	4.05345	3.83047	3.86476	3.62955	4.05295	3.84021	2.99582	4.73875	2.99582	4.21375	3.91868	3.70793
4-31411367-31411937	4.09469	3.98774	3.86476	4.23505	4.89245	4.82756	4.40023	5.34507	4.87179	4.21375	5.77985	5.69804
4-31461557-31461644	3.75185	3.44637	4.14842	3.62955	3.18982	3.28086	2.99582	4.26342	2.99582	4.21375	2.99582	2.99582
4-31489025-31489170	2.99582	3.83047	3.67288	2.99582	3.89196	3.74281	2.99582	2.99582	2.99582	2.99582	4.0124	4.15713
4-31518534-31519209	5.50971	5.90671	5.56733	5.38554	3.85146	3.48793	5.27952	2.99582	4.87179	2.99582	4.43586	4.81069
4-31545223-31545536	3.8656	4.0342	4.20742	4.43376	2.99582	3.48793	2.99582	4.26342	2.99582	2.99582	3.7535	4.05117
4-31557491-31557824	4.56873	4.81805	5.64006	5.23759	3.87197	3.68847	4.40023	4.26342	4.36573	4.21375	4.42129	4.89119
4-31573658-31573832	4.27775	5.00024	4.4141	4.54851	2.99582	3.39827	2.99582	2.99582	2.99582	2.99582	3.3081	3.50188
4-31574063-31574193	3.91669	4.60394	3.86476	3.76895	3.54168	2.99582	2.99582	4.26342	2.99582	2.99582	3.96683	4.15713
4-31577518-31577695	4.27775	4.40503	3.86476	4.07685	3.83038	3.68847	4.40023	4.26342	2.99582	4.21375	3.81269	4.05117
4-31613955-31614582	5.54583	4.07836	5.49049	4.30556	4.57461	4.31824	2.99582	4.26342	4.87179	2.99582	4.37638	4.05117
4-31647776-31648055	5.04791	5.25591	5.25338	4.99771	3.38294	2.99582	2.99582	2.99582	2.99582	2.99582	3.53463	3.79002
4-31651182-31651232	3.8656	4.30735	4.01805	3.76895	2.99582	2.99582	2.99582	2.99582	2.99582	2.99582	3.3081	2.99582
4-31657960-31658094	4.31066	3.98774	4.08555	3.44572	3.18982	3.28086	2.99582	2.99582	2.99582	2.99582	3.3081	2.99582
4-31674422-31674551	3.91669	3.88639	4.01805	3.76895	3.91145	3.68847	4.40023	4.73875	4.36573	4.21375	3.65384	3.8637
4-31682690-31683010	3.91669	4.40503	4.20742	4.07685	4.05295	4.07613	2.99582	5.34507	4.36573	5.00275	4.29705	4.33973
4-31731888-31732141	3.43562	4.16081	3.55031	4.54851	4.57461	4.68126	2.99582	4.26342	2.99582	2.99582	3.78371	4.25255
4-31983325-31983498	3.81092	4.37346	4.46006	4.43376	3.66241	3.68847	2.99582	4.26342	2.99582	2.99582	3.78371	3.93098
4-31988198-31988287	4.46141	3.93861	3.67288	3.98634	3.26997	3.39827	2.99582	2.99582	2.99582	2.99582	3.3081	2.99582
4-32037484-32037639	4.59405	4.40503	3.55031	3.44572	2.99582	3.28086	2.99582	2.99582	2.99582	2.99582	3.21685	3.35457
4-32073597-32073834	4.9207	5.09118	4.14842	4.60181	3.26997	3.28086	2.99582	2.99582	2.99582	2.99582	3.21685	3.35457
4-32129559-32129673	2.99582	3.31505	3.3891	2.99582	3.66241	3.62912	2.99582	2.99582	2.99582	2.99582	3.72192	3.70793
4-32133149-32133333	4.17209	4.75083	4.54664	4.23505	3.38294	3.28086	2.99582	4.26342	4.36573	4.21375	4.19302	4.5309
4-32135659-32136042	6.44819	6.49429	6.1523	6.0917	3.83038	3.28086	4.40023	2.99582	2.99582	2.99582	4.57192	4.38074
4-32136191-32136380	5.98894	5.73309	5.51011	5.32832	2.99582	3.39827	2.99582	2.99582	2.99582	2.99582	3.6168	3.70793
4-32140666-32141145	5.1153	5.20863	5.29974	5.17344	4.1607	3.96641	4.40023	5.34507	4.87179	4.21375	4.70507	4.78264
4-32147410-32147749	4.75748	4.52295	4.73833	4.65277	4.17513	4.07613	2.99582	2.99582	2.99582	2.99582	4.26355	3.99317
4-32148180-32148358	4.48922	4.86089	3.86476	4.07685	3.68912	3.88453	4.40023	2.99582	4.87179	2.99582	3.6168	3.8637
4-32161511-32161617	4.05345	4.07836	4.31588	3.76895	3.18982	2.99582	4.40023	2.99582	2.99582	2.99582	3.21685	3.50188
4-32172763-32173022	5.21025	4.90231	5.04959	5.23759	4.30902	4.00453	4.40023	5.07737	2.99582	2.99582	4.98062	5.10576
4-32197014-32197140	3.8656	2.99582	3.77531	3.44572	3.5068	3.48793	2.99582	4.26342	2.99582	4.21375	4.15577	3.93098
4-32275461-32275673	3.43562	3.54653	2.99582	3.76895	3.91145	4.39598	2.99582	4.73875	2.99582	2.99582	4.49228	4.78264
4-32409604-32409756	4.05345	3.70398	4.26309	4.07685	3.66241	3.39827	4.40023	4.73875	2.99582	4.21375	4.19302	4.10565
4-32429135-32429235	3.53344	3.88639	3.3891	3.62955	3.26997	3.28086	4.40023	2.99582	2.99582	2.99582	3.37791	3.50188
4-32429258-32429422	3.53344	4.19952	3.3891	3.88513	3.46924	3.48793	4.91633	2.99582	2.99582	2.99582	3.91868	3.93098
4-32519124-32519356	3.61543	4.40503	3.94494	4.49261	3.54168	3.84021	2.99582	4.26342	2.99582	2.99582	3.9431	4.20599
4-32552044-32552246	3.81092	4.43571	3.94494	3.98634	3.73947	3.62912	2.99582	4.26342	2.99582	2.99582	3.86749	3.93098
4-32689605-32689773	4.09469	3.88639	4.01805	3.62955	3.18982	3.28086	2.99582	2.99582	2.99582	2.99582	3.37791	2.99582
4-32775141-32775260	3.43562	3.88639	4.01805	4.1592	3.89196	4.04105	4.40023	4.73875	2.99582	4.67366	3.78371	4.20599
4-32789057-32789242	3.53344	4.34092	3.55031	4.1592	3.26997	2.99582	2.99582	2.99582	2.99582	4.67366	3.3081	3.35457
4-32858970-32859232	4.61883	4.55059	4.9342	5.0709	3.87197	3.74281	2.99582	4.26342	2.99582	2.99582	3.65384	3.79002
4-33061041-33061168	4.17209	4.19952	3.77531	4.1592	4.21721	4.37069	4.40023	2.99582	2.99582	2.99582	3.68878	3.99317
4-33149508-33149585	3.61543	4.19952	3.3891	4.1592	3.5068	3.39827	4.40023	2.99582	2.99582	2.99582	3.21685	3.35457
4-33149733-33149936	4.51634	4.88178	4.4141	4.95948	3.5068	3.28086	2.99582	2.99582	4.36573	2.99582	3.21685	3.70793
4-33369590-33369748	4.17209	4.79605	3.86476	3.62955	3.18982	2.99582	2.99582	2.99582	2.99582	2.99582	2.99582	2.99582
4-33381721-33382043	3.91669	4.75083	3.86476	4.1592	3.71477	3.56316	4.40023	2.99582	2.99582	4.21375	4.09703	4.15713
4-33482855-33482959	3.43562	2.99582	3.3891	2.99582	3.78636	3.84021	2.99582	2.99582	2.99582	2.99582	3.6168	3.61406
4-33959712-33959791	3.75185	2.99582	2.99582	3.62955	3.33133	2.99582	2.99582	2.99582	2.99582	2.99582	3.37791	3.35457
4-34046710-34046786	4.17209	3.63046	3.55031	3.62955	3.26997	3.28086	2.99582	2.99582	2.99582	2.99582	3.4366	3.61406
4-34181043-34181673	5.85324	6.03504	5.20533	4.54851	4.98006	4.57979	6.00025	4.73875	6.11436	6.23681	5.77481	5.53329
4-34182006-34182138	4.48922	4.46556	4.26309	4.07685	3.9673	3.88453	4.91633	4.26342	2.99582	2.99582	4.39156	4.20599
4-34184547-34184682	3.43562	3.44637	3.3891	3.88513	3.93049	3.96641	2.99582	2.99582	2.99582	2.99582	3.91868	4.10565
4-34200572-34200879	3.53344	2.99582	3.67288	3.62955	4.67821	4.95829	2.99582	2.99582	2.99582	2.99582	3.68878	3.8637
4-34650786-34651000	3.81092	4.40503	3.86476	3.62955	3.26997	2.99582	2.99582	4.26342	2.99582	2.99582	3.4366	2.99582
4-34676450-34676730	3.61543	4.37346	3.77531	4.1592	4.05295	4.04105	2.99582	4.26342	4.36573	4.21375	5.06047	5.19072
4-34730941-34731274	3.81092	4.34092	4.14842	4.07685	3.33133	3.28086	4.40023	2.99582	2.99582	2.99582	4.05571	4.10565
4-34932498-34932902	4.46141	4.60394	4.36612	3.44572	2.99582	3.28086	2.99582	2.99582	2.99582	2.99582	3.4366	2.99582
4-34972210-34972535	4.40362	5.5838	4.26309	4.60181	2.99582	3.56316	2.99582	2.99582	2.99582	2.99582	3.4366	3.61406
4-35039734-35039905	3.30741	2.99582	3.3891	2.99582	4.01969	4.31824	2.99582	2.99582	2.99582	2.99582	3.21685	3.35457
4-35105382-35105734	3.61543	3.88639	3.67288	4.1592	4.01969	3.96641	2.99582	4.73875	4.36573	2.99582	4.26355	4.49522
4-35106193-35106283	3.30741	3.77005	3.67288	3.76895	3.85146	3.48793	4.91633	4.26342	2.99582	2.99582	3.78371	3.79002
4-35126053-35126108	2.99582	2.99582	2.99582	2.99582	3.46924	3.74281	2.99582	2.99582	2.99582	2.99582	3.37791	3.61406
4-35152103-35152176	3.61543	3.44637	3.86476	3.76895	3.78636	3.88453	2.99582	2.99582	4.36573	2.99582	3.21685	3.35457
4-35175605-35175693	3.96475	3.83047	3.3891	2.99582	3.18982	3.28086	2.99582	2.99582	2.99582	2.99582	2.99582	3.50188
4-35190374-35190472	2.99582	3.31505	2.99582	3.44572	3.85146	3.56316	2.99582	2.99582	2.99582	2.99582	3.37791	3.35457
4-35500843-35501052	3.61543	2.99582	3.77531	2.99582	4.38172	4.23424	2.99582	2.99582	4.36573	2.99582	3.57724	3.35457
4-35520195-35520272	3.8656	3.98774	3.94494	3.62955	3.8087	3.79315	2.99582	2.99582	2.99582	2.99582	3.4366	2.99582
4-35525209-35525392	4.24376	3.63046	4.08555	3.98634	4.39337	3.96641	4.91633	4.26342	4.36573	2.99582	4.24638	3.99317
4-35652746-35652881	3.53344	4.0342	2.99582	3.88513	3.76331	3.68847	4.91633	4.73875	4.36573	4.21375	3.86749	4.38074
4-35730475-35730626	3.43562	2.99582	3.55031	2.99582	3.93049	3.68847	4.40023	2.99582	2.99582	4.21375	4.29705	3.8637
4-35810353-35810442	3.30741	3.44637	3.67288	3.44572	4.06913	4.00453	2.99582	2.99582	2.99582	2.99582	3.7535	3.93098
4-35810849-35811313	3.91669	4.07836	4.20742	4.95948	5.83707	5.75006	6.17593	6.07742	4.36573	4.21375	5.8723	6.38567
4-35835941-35836230	3.61543	3.77005	3.86476	3.76895	4.46075	4.17407	4.40023	5.07737	2.99582	2.99582	4.72775	4.5309
4-35908709-35908855	3.61543	3.44637	3.3891	3.62955	3.9491	4.23424	4.91633	4.26342	2.99582	2.99582	3.65384	3.50188
4-35964011-35964129	4.09469	4.27266	3.77531	3.98634	2.99582	3.28086	2.99582	2.99582	2.99582	2.99582	3.21685	2.99582
4-35981833-35981956	3.68727	3.44637	3.77531	3.44572	3.68912	2.99582	2.99582	2.99582	2.99582	2.99582	3.53463	3.8637
4-36025372-36025467	4.37352	4.12049	4.50418	4.60181	3.42832	3.48793	2.99582	4.26342	2.99582	2.99582	3.6168	3.50188
4-36056240-36056425	2.99582	3.31505	3.3891	3.44572	4.21721	3.88453	2.99582	2.99582	2.99582	2.99582	3.3081	2.99582
4-36056755-36056896	2.99582	2.99582	2.99582	2.99582	4.40489	3.79315	4.40023	2.99582	2.99582	2.99582	3.6168	3.50188
4-36064152-36064334	4.05345	4.19952	4.14842	3.76895	3.46924	3.39827	4.40023	2.99582	2.99582	2.99582	3.78371	3.35457
4-36080694-36080744	2.99582	2.99582	2.99582	2.99582	3.18982	2.99582	2.99582	2.99582	2.99582	4.21375	3.72192	3.61406
4-36099381-36099837	3.61543	2.99582	3.3891	3.62955	4.87723	4.4685	4.40023	5.07737	2.99582	4.21375	4.62211	4.33973
4-36112344-36112625	3.68727	3.31505	2.99582	3.76895	4.1607	4.00453	2.99582	4.73875	2.99582	2.99582	4.34536	4.33973
4-36178074-36178156	3.81092	3.54653	4.14842	3.98634	3.57436	3.84021	2.99582	2.99582	2.99582	5.26379	3.7535	3.93098
4-36196227-36196746	4.05345	3.54653	4.58757	4.07685	5.70859	5.81691	4.91633	4.73875	2.99582	2.99582	4.51945	4.45837
4-36205775-36205825	3.30741	3.31505	3.3891	3.44572	4.32149	4.04105	2.99582	2.99582	4.36573	2.99582	3.21685	2.99582
4-36205987-36206280	3.53344	3.44637	4.01805	3.44572	6.02462	6.04236	5.56406	5.07737	4.36573	4.21375	3.89349	3.50188
4-36230627-36230729	3.8656	3.88639	4.14842	3.98634	3.54168	3.68847	2.99582	2.99582	2.99582	2.99582	3.7535	3.99317
4-36235395-36235527	4.01022	3.63046	4.20742	3.44572	3.85146	3.88453	2.99582	2.99582	2.99582	2.99582	3.57724	3.35457
4-36241889-36241964	4.24376	4.27266	3.94494	4.1592	4.01969	4.26301	2.99582	2.99582	2.99582	2.99582	4.36099	4.25255
4-36243777-36244750	7.37595	7.48805	7.57275	7.56402	7.03854	7.06133	7.4171	7.26111	7.0412	7.21139	7.37527	7.35151
4-36255632-36255809	3.81092	3.54653	4.01805	3.62955	3.63449	3.48793	2.99582	2.99582	2.99582	2.99582	3.9431	4.10565
4-36256438-36256509	3.43562	3.88639	3.67288	3.88513	3.60521	3.68847	2.99582	4.26342	4.36573	2.99582	3.68878	4.10565
4-36267607-36267753	4.4329	4.23676	4.58757	4.1592	4.06913	3.68847	2.99582	4.26342	2.99582	2.99582	3.84059	3.61406
4-36267937-36268325	6.21901	6.37561	6.38865	6.27982	5.7567	5.65251	4.91633	5.07737	2.99582	4.21375	4.92445	4.78264
4-36273135-36273549	5.08204	4.90231	5.25338	5.10599	4.17513	4.10993	2.99582	2.99582	2.99582	4.21375	4.63432	4.78264
4-36274240-36274359	4.37352	4.27266	3.94494	3.44572	3.71477	3.28086	4.40023	2.99582	2.99582	2.99582	3.48815	3.50188
4-36278873-36279090	5.35472	5.44334	5.27676	5.41327	4.00258	3.68847	2.99582	2.99582	2.99582	2.99582	3.57724	4.05117
4-36280623-36280800	4.37352	4.40503	4.58757	3.76895	4.39337	4.29099	4.40023	4.26342	2.99582	4.21375	4.15577	4.42025
4-36281438-36281645	5.01284	4.77365	5.45038	4.92006	5.59819	5.42282	5.27952	5.92743	4.36573	4.21375	4.49228	4.20599
4-36286113-36286409	5.4726	5.19248	5.69218	5.70804	4.90748	4.81021	4.91633	5.07737	2.99582	4.21375	5.55039	5.58023
4-36292571-36293025	5.5339	5.87761	5.29974	5.41327	3.71477	4.04105	4.40023	4.26342	4.87179	5.00275	4.36099	4.20599
4-36322896-36323302	5.22543	4.65496	5.70913	5.14015	4.73111	4.66166	4.40023	4.26342	5.50949	5.26379	5.99394	5.87029
4-36325632-36325743	4.17209	3.98774	4.01805	3.62955	4.00258	3.56316	2.99582	2.99582	2.99582	2.99582	4.09703	3.99317
4-36330945-36330995	3.81092	3.70398	3.86476	3.76895	3.46924	3.28086	2.99582	2.99582	2.99582	2.99582	3.37791	2.99582
4-36333423-36333473	3.30741	3.63046	2.99582	2.99582	3.60521	3.74281	2.99582	2.99582	2.99582	2.99582	3.3081	2.99582
4-36350032-36350270	4.4329	3.88639	4.87229	4.07685	4.78178	4.71953	5.27952	2.99582	2.99582	2.99582	4.58468	4.29706
4-36351182-36351349	4.66686	4.60394	4.4141	4.30556	4.39337	4.4685	5.27952	2.99582	2.99582	2.99582	4.50595	4.25255
4-36358283-36358355	4.17209	3.88639	4.4141	3.76895	3.5068	3.28086	2.99582	2.99582	2.99582	2.99582	3.7535	3.93098
4-36362952-36363283	5.0305	4.30735	4.77322	4.49261	3.42832	3.39827	4.40023	2.99582	2.99582	2.99582	3.89349	3.79002
4-36385924-36386185	3.75185	3.31505	2.99582	3.62955	3.98512	3.74281	2.99582	2.99582	4.36573	2.99582	4.45024	4.33973
4-36399914-36399964	3.8656	3.63046	3.86476	3.88513	3.57436	3.56316	4.40023	2.99582	2.99582	2.99582	3.81269	3.70793
4-36551666-36552217	5.25527	5.82771	4.01805	4.49261	3.46924	3.39827	2.99582	2.99582	2.99582	2.99582	3.53463	3.79002
4-36568694-36568744	3.91669	3.54653	3.67288	2.99582	3.33133	3.39827	2.99582	2.99582	2.99582	2.99582	3.21685	2.99582
4-36582299-36582406	4.01022	3.31505	4.31588	3.76895	2.99582	3.39827	2.99582	2.99582	2.99582	2.99582	3.3081	3.35457
4-36651364-36651503	4.73546	4.46556	4.4141	4.23505	3.42832	3.39827	4.40023	2.99582	4.36573	4.21375	3.6168	3.50188
4-36921571-36921741	4.24376	3.44637	4.4141	3.88513	3.18982	2.99582	2.99582	2.99582	2.99582	2.99582	2.99582	3.35457
4-37008095-37008489	6.04803	5.37432	6.28102	5.59286	5.72482	5.61524	5.56406	5.75933	6.4085	6.11503	5.66991	5.58023
4-37280344-37280434	3.68727	2.99582	4.20742	3.62955	3.68912	3.56316	4.40023	2.99582	2.99582	2.99582	4.05571	3.35457
4-37383563-37383855	4.13418	4.0342	3.77531	3.62955	4.06913	3.74281	4.40023	4.26342	2.99582	2.99582	3.91868	3.8637
4-37389908-37390195	4.31066	4.16081	4.36612	4.43376	4.5035	4.10993	4.40023	2.99582	2.99582	4.21375	4.21113	4.33973
4-37400865-37400996	3.30741	2.99582	3.67288	3.76895	3.38294	3.39827	2.99582	4.26342	2.99582	2.99582	3.65384	3.70793
4-37408124-37408477	5.1949	4.75083	5.29974	4.79371	4.81443	4.51434	5.27952	4.73875	4.87179	4.21375	5.19128	5.14893
4-37422601-37422855	3.53344	3.44637	3.3891	3.76895	4.18936	3.84021	2.99582	4.26342	2.99582	2.99582	3.68878	3.79002
4-37430666-37431087	3.30741	3.54653	3.67288	3.44572	5.37784	5.27331	2.99582	5.07737	4.87179	2.99582	4.49228	3.79002
4-37431384-37431522	3.30741	2.99582	3.55031	2.99582	4.25757	4.14254	2.99582	5.56789	2.99582	2.99582	3.57724	3.50188
4-37438441-37438491	4.01022	3.63046	3.86476	4.1592	3.54168	3.56316	4.40023	4.26342	4.36573	2.99582	3.89349	3.93098
4-37438595-37439159	5.1949	4.9424	5.89774	5.81433	4.42758	4.23424	4.91633	4.73875	2.99582	2.99582	5.1518	5.03816
4-37441696-37441874	4.54284	3.54653	4.77322	3.98634	3.93049	3.62912	2.99582	2.99582	2.99582	2.99582	4.11702	3.70793
4-37452998-37453986	6.29729	6.1034	6.0241	6.12485	6.54118	6.46486	5.79927	6.45017	6.75964	6.64018	6.5411	6.47759
4-37457220-37457433	3.8656	2.99582	4.14842	3.62955	4.05295	4.14254	2.99582	4.26342	2.99582	2.99582	5.08603	5.25102
4-37463518-37463714	3.81092	3.31505	4.01805	3.76895	4.73111	4.37069	4.40023	4.26342	5.94046	4.21375	4.51945	4.42025
4-37463898-37463985	3.43562	3.44637	3.86476	3.62955	4.03648	3.68847	2.99582	4.26342	4.87179	2.99582	4.22891	4.25255
4-37464112-37464721	4.46141	4.34092	4.4141	4.37158	4.96588	4.71953	4.91633	5.56789	4.36573	4.21375	5.69689	5.53329
4-37469072-37469144	3.30741	2.99582	2.99582	2.99582	3.91145	3.92649	2.99582	2.99582	2.99582	2.99582	3.37791	2.99582
4-37471877-37472292	5.24044	4.37346	5.34454	4.79371	6.41392	6.1101	5.79927	5.75933	4.87179	4.21375	6.57866	6.41979
4-37475104-37475288	3.96475	3.77005	4.08555	4.37158	3.83038	3.84021	4.40023	2.99582	2.99582	2.99582	4.77186	5.06109
4-37477149-37477386	4.73546	4.43571	5.1036	4.99771	3.83038	3.74281	2.99582	4.26342	2.99582	2.99582	4.05571	4.05117
4-37478264-37478601	3.43562	3.83047	3.3891	3.62955	4.18936	3.92649	4.40023	4.73875	2.99582	2.99582	4.67022	4.86493
4-37485902-37485966	3.53344	3.70398	3.67288	2.99582	3.9673	3.88453	2.99582	2.99582	2.99582	2.99582	4.05571	4.29706
4-37486025-37486646	4.59405	4.40503	4.87229	5.49316	6.17837	6.14922	4.91633	6.21291	2.99582	4.21375	6.21685	6.23072
4-37490415-37490571	3.30741	2.99582	2.99582	2.99582	4.59415	4.39598	2.99582	4.26342	2.99582	2.99582	3.86749	3.50188
4-37527881-37527983	3.8656	3.31505	3.77531	3.44572	3.9491	3.68847	2.99582	2.99582	2.99582	2.99582	3.68878	3.61406
4-37528129-37528463	5.40839	4.49462	5.49049	4.54851	4.97299	4.86155	4.91633	4.73875	4.87179	4.21375	5.33834	5.12752
4-37533343-37533807	5.1949	4.70385	5.25338	4.79371	4.88486	3.92649	5.79927	4.26342	4.36573	4.21375	5.25948	4.69439
4-37534306-37534404	3.43562	2.99582	2.99582	2.99582	3.93049	3.56316	2.99582	2.99582	2.99582	2.99582	3.53463	3.35457
4-37535946-37536091	4.05345	3.44637	4.7024	3.98634	3.33133	2.99582	2.99582	2.99582	2.99582	2.99582	4.09703	3.99317
4-37549062-37549308	4.69017	3.31505	4.20742	3.44572	3.60521	3.28086	2.99582	2.99582	2.99582	4.21375	3.86749	2.99582
4-37549843-37550093	3.68727	2.99582	3.67288	2.99582	3.83038	3.28086	5.27952	2.99582	2.99582	2.99582	4.46443	2.99582
4-37561219-37561509	4.86198	4.81805	5.40904	5.20591	3.9491	3.56316	4.91633	4.73875	2.99582	2.99582	5.06047	5.06109
4-37561829-37562053	5.06509	4.86089	5.07688	4.87935	3.85146	3.62912	4.91633	4.73875	4.87179	2.99582	4.79333	4.69439
4-37566709-37566937	3.96475	4.27266	4.4141	4.23505	4.20338	3.74281	2.99582	2.99582	4.87179	4.21375	4.1366	3.8637
4-37567919-37568083	3.53344	3.83047	4.31588	3.98634	4.29639	3.79315	2.99582	2.99582	5.229	4.67366	4.0124	3.8637
4-37568606-37568681	3.30741	2.99582	3.67288	3.44572	3.8087	3.68847	2.99582	2.99582	4.36573	2.99582	3.68878	3.70793
4-37583696-37584444	4.95836	4.37346	5.86803	5.81433	7.05751	6.77761	6.00025	6.83117	6.26907	5.98167	7.24002	7.31595
4-37601386-37601914	4.69017	4.40503	5.54852	4.95948	5.35686	5.32112	5.27952	5.07737	2.99582	2.99582	5.52032	5.6256
4-37602860-37602932	3.8656	3.63046	3.67288	3.44572	4.00258	3.88453	2.99582	2.99582	2.99582	4.21375	3.7535	3.35457
4-37603117-37603265	4.71303	4.37346	4.50418	4.23505	4.89245	5.10474	2.99582	2.99582	4.87179	5.48166	4.60976	4.29706
4-37604651-37604713	3.61543	3.54653	4.14842	4.37158	3.66241	3.56316	4.40023	4.26342	4.36573	2.99582	4.17458	4.05117
4-37632425-37632616	4.46141	3.63046	4.50418	2.99582	3.73947	3.39827	2.99582	2.99582	2.99582	2.99582	3.89349	3.50188
4-37639545-37639924	4.54284	4.19952	5.18063	4.92006	5.5714	5.4119	6.17593	4.73875	2.99582	5.26379	5.75445	5.58023
4-37642434-37642760	4.13418	4.27266	5.02171	5.59286	4.52427	4.49165	2.99582	5.07737	2.99582	4.67366	4.79333	5.45127
4-37648058-37648467	5.88146	5.0374	5.99699	5.32832	6.5344	6.4231	6.60066	6.07742	5.229	5.26379	6.46903	6.20152
4-37661340-37661578	4.51634	5.53439	4.77322	5.23759	3.89196	3.48793	2.99582	2.99582	2.99582	2.99582	4.28044	4.38074
4-37666563-37666978	5.62657	5.37432	5.18063	5.70804	4.53452	4.44486	4.40023	2.99582	2.99582	4.21375	4.94345	4.89119
4-37675797-37676167	4.97678	4.70385	4.9932	4.30556	4.92234	4.68126	5.27952	2.99582	4.87179	2.99582	4.70507	4.72453
4-37685782-37686870	8.44384	8.68199	8.17745	8.41736	8.45076	8.71327	8.11547	7.93932	8.47873	8.41542	8.11304	8.32274
4-37693518-37693646	4.09469	3.54653	4.14842	3.44572	3.18982	3.48793	2.99582	2.99582	2.99582	2.99582	3.21685	2.99582
4-37715893-37716224	4.86198	4.55059	4.58757	4.49261	3.26997	3.28086	2.99582	2.99582	2.99582	4.67366	3.65384	2.99582
4-37722151-37722217	3.43562	3.44637	3.55031	2.99582	3.33133	3.28086	2.99582	2.99582	2.99582	4.21375	3.6168	3.70793
4-37729279-37729465	3.96475	3.44637	4.08555	2.99582	4.39337	3.84021	2.99582	4.26342	2.99582	2.99582	4.22891	3.61406
4-37757912-37758100	4.27775	4.23676	4.01805	3.76895	3.26997	3.62912	2.99582	2.99582	2.99582	2.99582	3.57724	3.61406
4-37758262-37758383	4.61883	4.40503	4.26309	3.76895	3.42832	2.99582	2.99582	2.99582	4.36573	4.21375	4.09703	3.8637
4-37762306-37762591	5.24044	5.38841	4.31588	4.23505	3.26997	3.28086	2.99582	2.99582	2.99582	2.99582	3.21685	2.99582
4-37762745-37762844	4.48922	4.46556	4.14842	4.07685	4.01969	3.68847	2.99582	2.99582	2.99582	2.99582	3.68878	3.70793
4-37765794-37766107	4.95836	5.20863	4.31588	4.60181	4.7397	4.39598	4.91633	5.07737	2.99582	5.00275	5.56812	5.61064
4-37767500-37767825	5.56939	5.44334	4.84014	4.92006	4.1607	4.07613	2.99582	5.07737	4.36573	4.67366	4.98062	4.66347
4-37770089-37770277	4.40362	4.40503	4.4141	4.65277	4.00258	3.62912	2.99582	4.26342	2.99582	2.99582	4.51945	4.96681
4-37793678-37793777	3.8656	4.0342	3.86476	3.62955	4.14604	4.00453	2.99582	4.26342	2.99582	2.99582	3.84059	3.8637
4-37797674-37797789	3.53344	3.44637	2.99582	3.44572	4.00258	3.79315	2.99582	2.99582	4.36573	2.99582	4.0124	3.99317
4-37802127-37802324	4.80036	4.23676	4.62711	4.30556	4.64159	4.10993	2.99582	5.34507	2.99582	4.67366	4.46443	4.42025
4-37826167-37827105	6.73977	6.68354	6.69509	6.72889	6.6094	6.48021	6.47272	6.45017	5.94046	6.64018	6.53229	6.46948
4-37830649-37830954	5.54583	5.52175	5.70913	5.72997	3.46924	3.79315	2.99582	4.26342	2.99582	4.21375	3.4366	3.70793
4-37873414-37873695	5.26994	5.0735	5.29974	5.03483	4.46075	4.6008	4.91633	5.07737	4.36573	4.21375	4.89539	4.72453
4-37890080-37890146	4.13418	3.98774	3.94494	3.88513	4.01969	3.79315	4.91633	4.26342	2.99582	2.99582	4.15577	4.38074
4-37890344-37890782	4.9207	4.67966	4.9932	5.14015	5.31934	5.30933	5.56406	6.21291	5.74175	5.66924	5.26685	5.39956
4-37890810-37891618	5.46	5.42982	5.67503	5.51878	6.24661	5.74147	5.27952	6.33651	4.87179	5.66924	5.88636	5.75336
4-37902245-37902351	4.05345	3.54653	3.55031	3.62955	3.26997	3.48793	4.40023	2.99582	2.99582	2.99582	2.99582	2.99582
4-37944391-37944544	2.99582	3.83047	3.94494	3.44572	4.01969	4.20461	4.40023	4.26342	4.36573	4.21375	3.96683	3.93098
4-37970641-37970993	5.40839	5.59588	5.83768	5.51878	5.59376	5.72413	4.40023	5.34507	4.36573	5.48166	5.65896	5.81953
4-37977100-37977652	6.06446	5.83783	6.10242	5.83465	6.16079	5.91911	6.17593	5.75933	7.12396	6.45278	5.95899	6.16162
4-37977833-37978023	5.06509	4.81805	5.02171	5.20591	5.16376	5.26108	4.40023	4.73875	5.74175	4.67366	5.04315	4.83811
4-37982082-37982195	3.75185	3.77005	3.94494	3.62955	4.21721	3.92649	4.40023	4.26342	5.229	5.00275	4.31341	4.33973
4-37994655-37994785	3.53344	3.54653	3.3891	2.99582	4.27068	3.79315	2.99582	2.99582	2.99582	2.99582	3.78371	3.50188
4-37995190-37995329	3.53344	3.44637	3.55031	2.99582	4.30902	4.00453	2.99582	2.99582	2.99582	2.99582	3.68878	3.50188
4-37999171-37999586	3.30741	3.31505	3.86476	3.44572	5.17594	4.94268	4.40023	2.99582	6.53542	4.67366	4.34536	3.99317
4-38005745-38005808	3.30741	3.31505	3.3891	3.62955	3.38294	3.39827	2.99582	2.99582	6.11436	5.83423	3.3081	2.99582
4-38035237-38035444	3.91669	3.88639	3.67288	3.62955	3.71477	3.56316	2.99582	2.99582	4.36573	4.21375	3.81269	3.8637
4-38040736-38040940	4.27775	3.70398	4.84014	4.07685	4.00258	3.88453	2.99582	2.99582	4.36573	2.99582	4.03432	4.10565
4-38049512-38050166	6.53861	6.3893	6.12758	5.32832	4.48233	4.31824	5.79927	4.73875	4.36573	4.21375	5.07756	4.78264
4-38061978-38062260	4.27775	4.40503	4.36612	4.07685	4.27068	4.20461	4.40023	2.99582	4.36573	4.21375	4.34536	3.99317
4-38062610-38063037	4.20857	4.19952	4.46006	4.1592	4.32149	4.34479	2.99582	5.56789	2.99582	2.99582	4.43586	4.25255
4-38069159-38069479	5.09878	5.24034	4.73833	4.60181	4.48233	4.49165	2.99582	4.26342	4.36573	2.99582	4.86565	5.03816
4-38071995-38072114	3.53344	3.77005	4.01805	4.07685	3.91145	3.79315	2.99582	4.26342	2.99582	2.99582	3.48815	3.61406
4-38072691-38072793	3.53344	3.54653	3.3891	2.99582	3.78636	3.62912	2.99582	4.73875	2.99582	2.99582	3.91868	3.93098
4-38075547-38075699	4.59405	3.83047	4.4141	4.23505	3.71477	3.74281	2.99582	2.99582	2.99582	5.00275	3.89349	3.8637
4-38078705-38078841	3.91669	3.77005	3.94494	4.23505	3.66241	3.92649	2.99582	2.99582	2.99582	4.67366	3.98992	4.33973
4-38079061-38079476	5.61533	5.78645	5.47059	5.77279	4.20338	3.88453	2.99582	5.07737	2.99582	2.99582	5.47078	5.34578
4-38080742-38080869	3.30741	3.44637	2.99582	3.44572	3.73947	4.42069	4.40023	2.99582	2.99582	2.99582	3.7535	3.50188
4-38086699-38086749	3.53344	2.99582	2.99582	2.99582	3.66241	3.79315	2.99582	2.99582	2.99582	4.21375	3.68878	3.50188
4-38091608-38091974	4.48922	4.72757	4.62711	3.98634	4.60379	3.92649	5.56406	4.73875	2.99582	2.99582	5.33136	5.50108
4-38100028-38100355	4.93967	4.72757	3.55031	4.07685	3.18982	3.28086	2.99582	2.99582	4.36573	2.99582	3.3081	3.35457
4-38105582-38105660	2.99582	3.70398	2.99582	3.44572	3.9673	3.74281	2.99582	2.99582	2.99582	4.21375	3.53463	3.70793
4-38109620-38110157	3.96475	3.83047	4.66535	4.1592	5.50675	5.50719	4.91633	5.07737	4.87179	4.67366	5.65346	5.54912
4-38113262-38113319	3.43562	2.99582	2.99582	2.99582	3.9491	2.99582	4.40023	2.99582	2.99582	2.99582	3.6168	3.35457
4-38114527-38114649	3.91669	4.30735	4.01805	4.49261	4.14604	4.14254	2.99582	4.26342	2.99582	4.21375	4.11702	3.70793
4-38115705-38115886	3.61543	3.63046	3.3891	3.98634	4.36994	4.07613	4.91633	2.99582	2.99582	2.99582	4.39156	4.5655
4-38119709-38119920	4.13418	3.54653	3.67288	2.99582	4.54468	4.42069	4.40023	2.99582	2.99582	2.99582	4.39156	4.05117
4-38128927-38129159	5.28445	4.90231	5.27676	4.83728	3.87197	3.84021	2.99582	2.99582	4.87179	2.99582	3.72192	3.50188
4-38131324-38131550	3.75185	4.0342	4.31588	4.37158	3.8087	3.79315	4.40023	2.99582	2.99582	2.99582	4.82485	4.9421
4-38132261-38132496	5.01284	5.05557	5.12979	4.95948	3.91145	3.79315	2.99582	4.26342	2.99582	4.67366	4.63432	4.45837
4-38145105-38145277	3.53344	3.54653	4.31588	4.07685	3.68912	4.14254	2.99582	2.99582	2.99582	2.99582	3.98992	4.29706
4-38154267-38154616	4.34256	4.23676	4.26309	4.1592	5.33555	5.18524	4.91633	5.34507	5.50949	5.48166	5.04315	4.75394
4-38154927-38155984	6.57891	6.77989	6.78415	6.91892	6.86449	6.78584	6.47272	6.07742	5.50949	6.34891	6.92839	7.07118
4-38157725-38157801	4.31066	4.40503	4.54664	4.65277	4.42758	4.70055	4.91633	4.26342	4.36573	4.21375	4.51945	4.63172
4-38160506-38161241	7.03634	6.78505	7.00883	6.97403	6.32488	6.31297	6.8265	6.45017	6.85979	6.72537	6.41888	6.38567
4-38162298-38162515	4.01022	3.93861	4.46006	3.62955	5.09468	5.3444	2.99582	5.07737	5.74175	5.00275	5.29591	5.06109
4-38163198-38163440	4.05345	3.31505	4.77322	3.98634	4.79821	4.70055	2.99582	4.26342	4.36573	4.21375	5.06047	4.59908
4-38163701-38163973	4.75748	4.60394	5.45038	5.14015	5.16987	4.62144	5.27952	4.73875	4.36573	2.99582	5.74932	5.45127
4-38169585-38169824	4.09469	4.19952	4.46006	4.37158	3.71477	3.62912	2.99582	2.99582	2.99582	2.99582	4.21113	4.05117
4-38176835-38177437	4.77911	4.52295	5.49049	5.20591	5.89888	5.74147	4.40023	5.07737	6.75964	6.45278	6.40927	6.29659
4-38177614-38177892	4.93967	4.98126	5.04959	4.74854	5.0217	5.15896	4.91633	4.73875	5.74175	5.83423	5.50196	5.41702
4-38179571-38179896	4.64309	4.65496	4.9342	4.92006	4.65085	4.62144	4.40023	4.26342	5.50949	4.21375	4.68195	4.72453
4-38180441-38180710	4.88186	4.0342	5.65766	4.99771	4.25757	4.23424	4.40023	2.99582	5.229	5.26379	5.4324	4.9421
4-38188445-38189137	5.39518	4.40503	5.86803	5.20591	6.12494	6.18729	6.60066	5.75933	4.36573	5.48166	6.7529	6.67379
4-38189543-38189633	4.01022	3.44637	4.66535	4.23505	3.91145	3.92649	4.40023	5.07737	2.99582	2.99582	4.34536	4.20599
4-38202262-38202621	4.31066	4.70385	4.62711	4.70161	4.53452	4.44486	2.99582	2.99582	4.87179	4.67366	4.83517	5.08362
4-38210573-38210896	3.61543	3.77005	3.86476	4.23505	4.23084	4.49165	2.99582	2.99582	4.87179	4.67366	4.37638	4.33973
4-38211142-38211299	3.8656	3.77005	4.01805	4.07685	4.34599	4.31824	2.99582	2.99582	2.99582	4.67366	4.55903	4.66347
4-38223874-38224050	3.81092	3.70398	3.55031	3.62955	3.68912	3.48793	5.27952	2.99582	2.99582	2.99582	3.89349	3.93098
4-38230234-38230659	5.54583	5.05557	5.98324	5.79372	4.87723	4.91086	4.40023	5.75933	4.36573	4.67366	5.18348	4.69439
4-38231676-38231943	3.96475	3.70398	4.58757	4.23505	4.64159	5.04815	5.56406	5.92743	2.99582	4.21375	4.97143	4.72453
4-38237205-38237366	4.27775	3.88639	4.77322	4.07685	3.54168	2.99582	2.99582	2.99582	2.99582	2.99582	3.72192	3.99317
4-38243207-38243574	4.20857	4.16081	4.4141	4.54851	4.51393	4.39598	4.40023	2.99582	2.99582	4.21375	4.94345	4.72453
4-38275326-38275753	6.00608	6.54402	6.23556	6.36524	5.54866	5.46566	5.27952	5.07737	5.229	5.48166	5.71283	5.56476
4-38279806-38280012	4.64309	4.43571	4.87229	4.37158	4.36994	4.04105	2.99582	4.73875	4.36573	2.99582	4.60976	4.99104
4-38281012-38281062	3.75185	3.88639	3.94494	3.76895	3.83038	3.62912	2.99582	2.99582	4.36573	4.21375	3.72192	3.70793
4-38281262-38281312	4.01022	3.88639	4.08555	4.23505	3.76331	3.62912	2.99582	2.99582	2.99582	2.99582	3.78371	4.05117
4-38281556-38281608	4.13418	4.19952	4.4141	4.30556	3.71477	3.48793	4.40023	4.26342	4.36573	2.99582	3.91868	3.99317
4-38283829-38283924	4.09469	3.77005	3.94494	3.62955	3.76331	3.88453	2.99582	2.99582	2.99582	2.99582	3.48815	3.35457
4-38309049-38309147	4.31066	3.63046	4.01805	3.76895	3.38294	3.39827	2.99582	2.99582	2.99582	2.99582	3.4366	3.70793
4-38313018-38313605	4.34256	4.60394	5.25338	5.10599	5.83335	5.97119	4.40023	5.07737	6.95337	6.80575	5.54443	5.46808
4-38314398-38314514	4.75748	4.81805	4.77322	4.79371	3.5068	3.56316	4.91633	2.99582	4.36573	2.99582	3.68878	3.70793
4-38314738-38314932	5.38183	5.72216	5.12979	5.29876	3.66241	3.68847	2.99582	2.99582	4.87179	4.67366	4.24638	3.93098
4-38318693-38319086	6.05627	6.16061	5.70913	5.77279	5.97163	6.09012	4.91633	5.56789	6.4085	6.11503	5.76975	5.95488
4-38319823-38320057	4.93967	5.14282	5.12979	4.83728	4.78178	4.75662	4.40023	4.73875	5.229	4.67366	4.89539	4.9169
4-38322821-38322969	4.46141	4.60394	4.4141	4.54851	3.60521	3.56316	4.40023	4.26342	4.36573	4.21375	3.7535	3.93098
4-38327992-38328475	5.04791	5.24034	5.02171	5.03483	4.95153	4.92687	2.99582	4.26342	4.87179	4.21375	4.71646	5.10576
4-38334680-38335147	5.52186	5.55932	5.18063	5.10599	4.38172	4.17407	2.99582	4.26342	4.36573	2.99582	4.21113	4.05117
4-38356958-38357097	3.53344	3.63046	3.67288	2.99582	3.85146	3.56316	2.99582	2.99582	2.99582	2.99582	3.53463	3.50188
4-38357294-38357346	3.30741	3.31505	3.3891	2.99582	3.78636	3.84021	2.99582	2.99582	2.99582	2.99582	3.53463	3.61406
4-38366521-38366617	4.13418	4.12049	4.08555	3.88513	4.10066	4.00453	2.99582	4.73875	5.229	4.21375	3.9431	3.99317
4-38377367-38377429	3.75185	3.63046	3.55031	3.62955	3.38294	2.99582	4.40023	2.99582	2.99582	4.67366	3.81269	3.61406
4-38385354-38385419	4.59405	4.27266	4.26309	4.07685	3.9673	3.62912	2.99582	2.99582	2.99582	2.99582	4.03432	4.05117
4-38385581-38386018	5.9803	6.18443	5.49049	5.77279	5.0217	4.66166	4.91633	4.26342	4.36573	4.67366	5.61429	5.08362
4-38386898-38387011	4.01022	3.88639	4.31588	4.07685	4.18936	4.17407	2.99582	4.73875	4.36573	5.00275	4.37638	4.20599
4-38387389-38387669	5.21025	5.36008	5.25338	4.95948	4.43875	4.62144	4.40023	2.99582	2.99582	2.99582	4.58468	4.5655
4-38390379-38390462	4.17209	5.00024	4.01805	4.43376	3.5068	3.68847	2.99582	2.99582	2.99582	2.99582	3.6168	3.8637
4-38400877-38401280	4.51634	4.72757	4.26309	3.76895	3.57436	3.28086	2.99582	5.07737	4.36573	4.21375	3.65384	3.8637
4-38413659-38414094	4.64309	4.72757	4.62711	4.83728	4.18936	3.84021	4.40023	2.99582	4.36573	2.99582	4.81443	4.69439
4-38424647-38424847	3.43562	4.0342	3.67288	3.76895	4.21721	4.53657	2.99582	4.73875	2.99582	4.67366	4.43586	4.66347
4-38455989-38456066	3.96475	4.34092	3.86476	4.54851	3.42832	3.56316	2.99582	2.99582	2.99582	2.99582	3.7535	3.93098
4-38456146-38456335	4.34256	5.05557	4.20742	4.92006	3.46924	3.74281	4.40023	2.99582	4.36573	4.21375	3.98992	4.05117
4-38462786-38462955	4.34256	4.46556	3.86476	4.65277	3.5068	3.68847	2.99582	4.26342	2.99582	2.99582	4.21113	4.20599
4-38489083-38489316	3.61543	3.63046	3.67288	3.88513	3.76331	3.68847	4.40023	4.73875	4.87179	4.67366	3.6168	3.50188
4-38489782-38489897	3.30741	3.70398	3.3891	3.44572	3.89196	3.74281	2.99582	2.99582	2.99582	2.99582	3.91868	4.25255
4-38490011-38490447	3.96475	3.98774	4.20742	4.37158	4.39337	4.37069	4.91633	4.26342	4.87179	4.67366	4.50595	4.49522
4-38512841-38512891	3.81092	3.93861	3.55031	3.76895	3.71477	3.48793	2.99582	2.99582	2.99582	2.99582	3.48815	3.61406
4-38516034-38516458	3.8656	3.88639	4.77322	4.49261	4.6961	5.19819	4.40023	5.75933	2.99582	2.99582	3.84059	4.5309
4-38519771-38519864	3.43562	3.83047	2.99582	3.62955	3.60521	3.74281	2.99582	4.26342	2.99582	4.21375	3.91868	4.10565
4-38523979-38524402	5.50971	5.09118	5.80664	5.14015	4.29639	4.51434	2.99582	5.34507	2.99582	2.99582	4.19302	3.8637
4-38526367-38526699	3.68727	3.54653	3.67288	4.07685	4.72245	5.22371	5.27952	5.07737	2.99582	4.21375	4.46443	4.45837
4-38529801-38530048	3.91669	3.44637	4.36612	3.62955	5.2118	5.45508	4.91633	5.34507	2.99582	2.99582	4.43586	4.5309
4-38531236-38531365	3.68727	3.88639	3.55031	3.62955	4.43875	4.31824	2.99582	2.99582	5.50949	4.21375	3.57724	3.70793
4-38562568-38562906	4.31066	4.55059	4.90363	4.99771	3.89196	4.14254	2.99582	2.99582	2.99582	4.21375	4.54599	4.38074
4-38564222-38564296	4.13418	3.93861	4.14842	3.62955	4.06913	4.00453	2.99582	4.26342	2.99582	2.99582	4.05571	3.93098
4-38565117-38565624	5.5339	5.37432	5.38788	4.70161	4.55474	4.70055	2.99582	2.99582	2.99582	2.99582	4.24638	4.10565
4-38567573-38567763	5.14773	4.81805	5.58588	4.95948	3.71477	3.74281	2.99582	4.26342	2.99582	2.99582	4.03432	3.8637
4-38574570-38574788	3.81092	3.93861	3.77531	3.88513	4.01969	4.10993	4.40023	4.26342	2.99582	2.99582	4.26355	4.29706
4-38591624-38591716	4.31066	3.83047	3.67288	3.44572	3.33133	2.99582	2.99582	2.99582	2.99582	2.99582	3.21685	2.99582
4-38601227-38601817	4.97678	4.81805	5.38788	5.14015	5.42889	5.51737	5.79927	5.07737	4.36573	5.83423	5.56812	5.39956
4-38605991-38606104	4.20857	4.23676	3.77531	4.30556	3.85146	3.88453	4.91633	2.99582	4.87179	4.21375	3.81269	3.93098
4-38609724-38609788	3.8656	3.77005	3.94494	4.54851	3.68912	4.04105	4.40023	2.99582	2.99582	2.99582	3.7535	3.35457
4-38613115-38613269	4.01022	4.49462	4.20742	3.76895	4.13115	4.10993	2.99582	4.26342	4.36573	2.99582	4.55903	4.25255
4-38615924-38616115	3.8656	4.0342	3.94494	4.23505	4.41629	4.75662	4.40023	2.99582	4.36573	2.99582	4.50595	4.59908
4-38620877-38621498	6.73977	6.67799	6.86798	6.7814	6.83361	7.17208	6.47272	6.21291	5.74175	6.11503	6.66173	6.70861
4-38641867-38642044	4.40362	4.60394	3.67288	4.30556	2.99582	3.39827	2.99582	2.99582	2.99582	2.99582	3.37791	3.61406
4-38650061-38650173	3.75185	3.54653	3.86476	2.99582	4.13115	3.92649	2.99582	2.99582	4.36573	2.99582	3.6168	2.99582
4-38663374-38664292	7.9347	8.02472	8.09166	8.34282	8.02786	8.2762	7.34622	7.43577	7.70998	8.03875	8.14688	8.24466
4-38664889-38664952	4.93967	5.0374	4.9932	4.70161	4.88486	4.98896	2.99582	5.07737	5.74175	4.21375	4.45024	4.33973
4-38667043-38667411	6.62361	6.95045	6.76041	6.68545	6.34573	6.17472	6.33209	6.55539	6.4085	6.88186	6.66978	6.7626
4-38673150-38673908	6.38455	6.44277	6.28102	6.25016	5.25245	5.10474	4.91633	5.07737	4.87179	5.98167	5.18348	5.28974
4-38675649-38675768	4.56873	4.57758	4.36612	4.60181	4.30902	4.26301	2.99582	5.07737	2.99582	4.21375	4.19302	3.99317
4-38687409-38687894	4.75748	5.14282	5.45038	5.59286	4.67821	4.42069	6.47272	2.99582	2.99582	4.21375	5.23714	5.30868
4-38691729-38691837	4.34256	4.0342	3.67288	3.44572	3.38294	3.28086	2.99582	2.99582	2.99582	2.99582	3.78371	3.61406
4-38696100-38696202	3.53344	2.99582	3.3891	2.99582	3.5068	2.99582	2.99582	2.99582	2.99582	2.99582	4.03432	3.70793
4-38702191-38702677	4.75748	4.9424	5.29974	4.95948	3.9491	4.14254	5.27952	5.07737	2.99582	4.67366	5.06905	4.89119
4-38728413-38729175	5.29881	5.14282	5.7749	5.96908	7.0031	7.23944	5.56406	6.74504	5.229	5.00275	6.71195	6.83366
4-38730848-38731301	5.49745	4.67966	5.75875	4.95948	5.15763	4.66166	2.99582	4.73875	5.229	4.21375	5.52032	5.34578
4-38739530-38739637	4.40362	3.88639	3.86476	4.1592	3.38294	3.39827	2.99582	2.99582	2.99582	2.99582	3.21685	2.99582
4-38743948-38743998	3.30741	3.44637	3.3891	3.44572	3.18982	3.39827	2.99582	2.99582	2.99582	2.99582	3.3081	3.50188
4-38752358-38753351	6.79936	6.75903	6.4594	6.61769	5.76064	5.23629	6.71804	5.34507	6.26907	6.45278	6.22419	6.20152
4-38758130-38758183	2.99582	3.54653	3.94494	2.99582	3.85146	3.56316	4.40023	4.26342	5.229	4.21375	3.78371	3.93098
4-38759520-38759795	4.37352	4.19952	4.08555	4.30556	4.13115	3.88453	2.99582	2.99582	2.99582	4.21375	4.09703	3.79002
4-38770269-38770543	4.77911	5.5838	4.50418	4.87935	3.33133	3.39827	2.99582	2.99582	2.99582	2.99582	3.3081	3.70793
4-38776081-38776192	3.53344	2.99582	3.77531	3.76895	3.5068	2.99582	4.40023	2.99582	2.99582	2.99582	3.78371	3.8637
4-38778644-38778951	4.51634	4.46556	4.87229	4.43376	5.08821	4.6008	4.91633	4.73875	4.36573	5.00275	4.32951	4.42025
4-38782928-38783059	4.31066	4.0342	4.26309	4.23505	4.23084	4.14254	2.99582	4.73875	2.99582	5.00275	4.09703	4.05117
4-38785168-38785278	4.24376	4.49462	3.55031	3.44572	3.26997	2.99582	2.99582	2.99582	2.99582	4.21375	3.21685	3.35457
4-38788325-38788612	4.56873	5.22458	4.54664	4.65277	4.08503	4.23424	4.91633	4.26342	2.99582	2.99582	4.29705	4.66347
4-38794979-38795355	5.08204	5.55932	4.14842	4.30556	3.26997	3.39827	2.99582	2.99582	2.99582	2.99582	3.3081	3.35457
4-38803964-38804060	3.68727	3.54653	3.77531	2.99582	3.98512	4.00453	2.99582	2.99582	2.99582	2.99582	3.9431	3.70793
4-38804307-38804370	3.91669	3.88639	4.26309	3.76895	3.85146	3.68847	4.40023	4.26342	2.99582	4.21375	4.05571	4.05117
4-38804544-38804990	4.77911	5.09118	4.77322	5.03483	4.79003	4.62144	4.40023	5.07737	4.36573	2.99582	5.09443	5.32736
4-38805593-38805693	3.96475	3.83047	3.94494	3.44572	4.01969	3.68847	2.99582	4.26342	4.87179	2.99582	3.81269	4.15713
4-38818344-38818646	4.4329	4.23676	4.80714	4.30556	4.79003	4.62144	6.33209	5.56789	5.50949	4.21375	4.98062	4.5309
4-38837979-38838072	3.96475	3.63046	4.01805	2.99582	3.42832	2.99582	2.99582	2.99582	2.99582	2.99582	3.7535	3.61406
4-38843057-38843206	3.30741	3.54653	2.99582	2.99582	3.9491	4.37069	4.91633	5.07737	2.99582	4.67366	3.72192	4.10565
4-38856824-38856915	4.27775	4.19952	4.36612	3.76895	4.01969	4.07613	2.99582	2.99582	4.87179	2.99582	3.96683	3.61406
4-38857493-38857895	5.87211	5.15958	5.36638	5.23759	3.78636	3.88453	4.40023	4.26342	2.99582	4.21375	4.45024	4.15713
4-38860785-38861078	3.81092	3.98774	4.26309	3.98634	4.41629	4.42069	4.40023	2.99582	4.36573	2.99582	4.05571	3.99317
4-38867332-38868024	6.53861	6.25358	6.76836	6.66322	7.19513	7.12751	6.17593	7.13163	6.53542	6.88186	6.92839	6.95445
4-38868319-38868381	4.46141	4.16081	4.66535	4.49261	4.72245	4.49165	4.91633	5.56789	2.99582	4.21375	4.60976	4.9421
4-38872677-38872975	5.04791	5.19248	5.96935	6.21986	5.76064	5.80873	6.33209	5.56789	6.11436	6.23681	6.26035	6.50959
4-38886871-38887075	3.43562	4.12049	3.77531	4.43376	4.28362	4.39598	4.40023	4.26342	4.36573	4.21375	4.46443	4.5309
4-38889101-38889405	4.71303	4.88178	4.7024	4.87935	4.23084	3.88453	2.99582	4.73875	2.99582	2.99582	4.69357	4.15713
4-38890353-38890451	4.17209	3.44637	3.67288	3.44572	3.26997	3.56316	4.40023	2.99582	2.99582	2.99582	3.3081	2.99582
4-38902638-38902918	4.17209	4.37346	4.01805	4.07685	4.10066	4.00453	2.99582	2.99582	2.99582	2.99582	3.78371	3.79002
4-38948506-38948755	4.84178	4.83966	4.77322	4.07685	4.05295	3.74281	4.40023	2.99582	2.99582	2.99582	3.78371	3.93098
4-38949327-38949655	3.43562	3.54653	3.86476	3.62955	4.43875	4.23424	4.40023	4.26342	4.36573	2.99582	3.7535	3.70793
4-38956123-38956262	2.99582	3.31505	3.3891	3.44572	3.46924	3.39827	2.99582	2.99582	2.99582	2.99582	3.7535	3.93098
4-38985958-38986501	4.4329	4.46556	3.94494	4.37158	5.56235	5.46566	5.27952	6.45017	6.11436	5.26379	4.86565	4.83811
4-38988440-38988515	3.43562	3.44637	3.55031	2.99582	4.01969	3.84021	2.99582	2.99582	2.99582	2.99582	3.57724	3.61406
4-38993811-38993925	3.61543	2.99582	3.3891	3.76895	3.9673	3.79315	4.40023	2.99582	2.99582	2.99582	3.57724	3.35457
4-39032816-39032995	4.61883	4.52295	4.9932	4.70161	4.20338	4.10993	4.40023	4.73875	2.99582	2.99582	4.68195	4.38074
4-39035305-39035426	4.31066	3.88639	4.01805	3.76895	3.73947	3.68847	2.99582	4.26342	2.99582	4.21375	4.21113	3.99317
4-39036154-39036509	6.04803	5.75468	5.7749	5.59286	5.12654	4.62144	6.17593	4.73875	4.87179	5.00275	5.86286	5.65504
4-39037470-39037749	5.50971	5.45673	5.36638	5.44043	4.86955	4.91086	5.27952	4.73875	5.50949	5.00275	5.47078	5.08362
4-39038035-39038244	4.51634	4.79605	4.80714	4.60181	5.13282	5.03361	5.27952	5.07737	2.99582	4.67366	5.25208	5.16999
4-39038554-39038694	3.68727	4.27266	4.14842	4.70161	4.89999	4.64172	4.91633	4.73875	4.36573	2.99582	4.80393	4.72453
4-39043291-39043407	4.61883	4.43571	3.86476	3.98634	3.87197	3.68847	4.91633	5.07737	2.99582	2.99582	4.42129	4.20599
4-39044397-39045218	6.64002	6.34783	6.41941	6.55866	7.00473	7.13396	6.60066	6.45017	6.95337	6.88186	6.71713	6.69478
4-39045371-39045421	4.73546	4.16081	4.7024	4.49261	4.53452	4.53657	4.40023	5.07737	2.99582	2.99582	4.45024	4.63172
4-39046374-39046490	4.90143	4.88178	4.7024	4.74854	3.83038	3.84021	4.91633	2.99582	4.36573	4.21375	4.34536	4.25255
4-39051629-39051679	3.30741	3.44637	3.3891	3.44572	3.66241	3.62912	2.99582	2.99582	2.99582	2.99582	3.57724	3.93098
4-39118226-39118469	3.68727	3.83047	3.3891	3.76895	3.89196	3.88453	2.99582	2.99582	2.99582	2.99582	3.96683	3.99317
4-39135240-39135549	5.04791	5.00024	5.04959	4.95948	4.90748	5.09082	5.56406	5.07737	5.229	2.99582	4.9988	4.9421
4-39182005-39182577	7.50939	7.60621	7.40483	7.65093	7.59363	7.76877	6.92729	8.01457	7.27639	7.97095	7.37691	7.62638
4-39255293-39255601	4.54284	4.0342	4.14842	3.98634	3.26997	3.48793	2.99582	2.99582	2.99582	4.21375	3.86749	3.35457
4-39319725-39319948	4.95836	3.98774	4.50418	3.76895	3.18982	2.99582	2.99582	4.26342	2.99582	2.99582	3.3081	3.61406
4-39353348-39354260	5.76496	5.93522	5.96935	5.98727	5.43389	5.17217	5.27952	4.73875	4.36573	4.67366	5.85811	5.81953
4-39365949-39366497	5.90911	6.19229	5.75875	5.89386	5.64171	5.79222	5.56406	5.56789	5.50949	5.48166	5.63681	5.61064
4-39401725-39401786	3.61543	3.54653	3.67288	3.44572	3.57436	3.56316	4.40023	2.99582	2.99582	2.99582	3.4366	3.79002
4-39427431-39427944	5.08204	5.01896	5.02171	4.83728	3.76331	3.68847	2.99582	4.73875	2.99582	4.21375	3.91868	3.8637
4-39446599-39447525	6.24079	6.16061	6.39898	6.27982	6.61155	6.57375	6.71804	6.55539	6.65194	6.45278	6.61803	6.76921
4-39458271-39459162	6.99876	6.89423	6.83048	6.97403	6.69083	6.58324	6.00025	6.74504	7.41417	7.02289	6.76796	6.78234
4-39459313-39459569	5.49745	5.30156	5.36638	5.17344	4.62284	4.70055	4.91633	5.07737	5.74175	5.26379	5.0256	5.32736
4-39469362-39469670	4.34256	4.19952	3.94494	4.70161	4.23084	3.74281	2.99582	4.73875	5.229	2.99582	4.46443	4.25255
4-39495514-39495802	3.96475	4.46556	5.60418	5.35724	3.78636	3.84021	4.40023	4.26342	2.99582	2.99582	4.26355	4.59908
4-39514945-39515208	4.09469	4.27266	4.54664	4.87935	4.05295	3.96641	4.40023	2.99582	2.99582	2.99582	3.96683	3.8637
4-39527158-39528015	7.56747	7.79408	7.35829	7.75398	7.89919	8.20156	7.72696	7.63984	7.76248	8.13482	7.72458	7.99536
4-39538874-39539568	4.88186	5.41616	4.58757	4.79371	5.5714	5.66167	4.40023	5.92743	4.36573	4.21375	5.23714	5.16999
4-39540072-39540539	6.15155	6.25358	5.69218	5.44043	4.90748	4.14254	5.56406	5.07737	4.36573	4.21375	4.45024	4.81069
4-39542152-39542202	4.05345	3.93861	3.77531	3.62955	3.98512	3.79315	4.40023	2.99582	2.99582	2.99582	3.68878	3.99317
4-39544200-39544250	3.30741	3.31505	3.3891	3.44572	4.03648	4.14254	2.99582	4.26342	2.99582	2.99582	3.4366	3.79002
4-39558197-39558546	4.51634	5.86777	4.01805	4.79371	3.68912	3.88453	4.40023	2.99582	4.36573	5.48166	4.17458	4.20599
4-39559775-39559843	3.30741	3.70398	3.3891	3.44572	3.63449	3.48793	2.99582	2.99582	2.99582	2.99582	3.37791	3.50188
4-39568893-39569206	5.39518	5.84788	5.47059	5.98727	4.18936	4.39598	4.40023	4.26342	2.99582	4.67366	5.2296	5.65504
4-39574147-39574234	2.99582	3.83047	3.55031	3.62955	4.10066	3.96641	2.99582	2.99582	2.99582	2.99582	3.84059	3.8637
4-39574451-39574593	3.61543	3.88639	3.94494	4.23505	4.21721	4.37069	2.99582	2.99582	2.99582	4.21375	4.05571	3.70793
4-39591373-39591541	4.20857	4.30735	3.77531	4.83728	4.00258	3.96641	2.99582	2.99582	2.99582	4.21375	3.78371	3.99317
4-39598153-39598203	3.30741	3.44637	3.55031	2.99582	3.63449	3.62912	2.99582	2.99582	4.36573	2.99582	3.57724	4.05117
4-39611996-39612363	3.53344	3.54653	3.94494	3.88513	4.68719	4.53657	4.91633	4.73875	4.36573	2.99582	3.91868	4.42025
4-39613110-39613390	4.20857	4.40503	4.4141	4.23505	4.25757	4.00453	4.91633	4.26342	2.99582	2.99582	4.22891	4.25255
4-39621697-39621775	4.01022	3.70398	3.94494	4.1592	3.5068	3.62912	4.40023	4.26342	2.99582	2.99582	3.91868	3.93098
4-39635078-39635229	4.09469	4.40503	4.58757	4.65277	4.92234	4.70055	5.27952	4.73875	4.87179	2.99582	4.96217	4.96681
4-39637663-39637713	4.40362	4.37346	4.66535	4.54851	4.41629	4.10993	2.99582	2.99582	4.36573	2.99582	4.21113	4.5655
4-39638140-39639300	7.35301	7.34542	7.45975	7.4458	7.61934	7.65693	7.19301	7.43577	7.86206	7.47918	7.34055	7.34711
4-39639492-39639570	4.9207	4.88178	5.22957	4.65277	5.12654	4.95829	5.56406	4.26342	4.87179	4.21375	5.26685	4.86493
4-39656061-39656220	4.20857	3.93861	4.14842	4.07685	3.60521	3.62912	2.99582	2.99582	4.36573	2.99582	3.98992	3.93098
4-39697399-39698738	6.97745	6.8207	6.92599	7.05291	6.85186	6.9596	6.60066	6.83117	6.53542	6.64018	6.7529	6.75596
4-39706957-39707055	3.68727	2.99582	3.86476	3.44572	3.73947	3.56316	4.40023	2.99582	2.99582	2.99582	3.78371	3.61406
4-39729729-39729834	4.17209	3.88639	4.01805	3.62955	3.54168	3.56316	2.99582	2.99582	2.99582	2.99582	3.78371	3.70793
4-39730207-39730290	4.17209	3.54653	3.77531	2.99582	4.00258	3.48793	2.99582	4.26342	2.99582	2.99582	4.15577	4.10565
4-39732687-39732973	4.64309	4.70385	4.96404	4.60181	3.8087	3.68847	2.99582	4.26342	2.99582	2.99582	3.9431	3.61406
4-39753510-39753695	3.81092	3.70398	3.55031	3.44572	4.05295	3.88453	4.40023	2.99582	2.99582	4.21375	4.1366	3.93098
4-39814900-39815071	4.17209	4.23676	3.3891	4.1592	3.46924	3.68847	2.99582	2.99582	4.36573	2.99582	3.57724	3.50188
4-39815094-39815144	4.17209	4.23676	3.94494	4.1592	3.46924	3.68847	2.99582	4.26342	2.99582	2.99582	3.6168	3.70793
4-39825845-39825895	4.01022	3.98774	3.55031	3.98634	3.33133	3.39827	2.99582	2.99582	2.99582	2.99582	3.21685	2.99582
4-39858334-39858586	3.75185	4.23676	3.86476	4.30556	3.87197	3.88453	4.40023	2.99582	2.99582	2.99582	4.73893	4.5655
4-39901196-39901246	3.53344	3.63046	3.55031	3.88513	3.33133	2.99582	2.99582	2.99582	2.99582	2.99582	3.53463	3.79002
4-39931431-39931903	3.96475	3.88639	4.46006	4.70161	5.44878	5.40088	2.99582	2.99582	4.87179	4.21375	4.91484	5.28974
4-39933091-39933212	3.68727	4.16081	4.01805	3.98634	4.36994	4.10993	2.99582	4.26342	2.99582	4.21375	4.0124	4.38074
4-39936648-39936855	5.04791	5.45673	4.08555	4.79371	3.91145	3.79315	2.99582	4.26342	5.74175	5.00275	4.05571	3.8637
4-39937052-39937128	4.69017	4.65496	4.4141	4.23505	3.89196	3.48793	2.99582	2.99582	4.36573	2.99582	3.91868	3.79002
4-39937966-39938122	4.09469	4.07836	3.3891	3.76895	4.03648	4.04105	2.99582	2.99582	2.99582	2.99582	4.09703	4.15713
4-39946352-39946402	3.53344	3.44637	3.67288	2.99582	3.38294	3.39827	2.99582	2.99582	2.99582	2.99582	3.37791	3.61406
4-39969963-39970075	3.61543	3.70398	3.3891	3.44572	4.14604	3.74281	4.40023	2.99582	2.99582	2.99582	3.81269	3.61406
4-39970815-39971276	5.40839	4.57758	4.80714	4.65277	5.53946	4.82756	5.79927	5.34507	4.87179	5.00275	5.49578	5.41702
4-39976307-39976641	5.46	5.20863	5.7424	5.26853	5.42387	5.67981	4.91633	5.92743	4.36573	5.26379	5.41936	5.12752
4-39976997-39978120	7.57031	7.64919	7.51264	7.413	7.54751	7.68132	7.6109	7.37988	7.65548	7.47918	7.41555	7.37329
4-39990902-39991473	4.77911	5.19248	4.7024	4.79371	4.21721	4.00453	4.91633	2.99582	2.99582	2.99582	5.0256	4.42025
4-40004061-40004179	3.43562	3.31505	3.3891	3.44572	3.83038	3.56316	2.99582	4.26342	2.99582	2.99582	3.98992	4.05117
4-40022327-40022798	5.78507	4.79605	5.70913	4.99771	5.53946	4.79261	4.40023	4.73875	4.87179	4.21375	5.2296	4.5309
4-40038981-40039378	5.8437	5.19248	5.80664	5.56861	4.48233	4.04105	4.40023	5.34507	2.99582	2.99582	4.70507	4.49522
4-40046304-40046634	5.1949	5.17614	4.77322	4.83728	4.66916	4.37069	4.91633	5.07737	4.87179	4.21375	5.38619	4.66347
4-40055708-40057036	7.07696	6.89423	6.79198	6.72889	7.14875	7.17521	7.27166	6.83117	7.12396	6.34891	7.06046	6.91928
4-40057168-40058057	7.23244	7.25175	6.9749	7.09493	7.23314	7.52834	6.60066	6.9124	6.4085	6.54956	6.83859	6.99443
4-40071148-40071330	3.43562	3.31505	3.55031	3.98634	4.17513	4.26301	2.99582	2.99582	2.99582	2.99582	4.29705	4.45837
4-40082485-40082768	3.53344	3.31505	3.67288	3.44572	4.35803	4.39598	4.40023	2.99582	4.36573	2.99582	4.76098	4.81069
4-40121621-40121770	4.34256	3.88639	4.66535	4.60181	3.9491	3.62912	2.99582	2.99582	4.36573	2.99582	4.40653	4.29706
4-40149976-40150143	4.13418	4.23676	4.9932	4.30556	3.89196	3.92649	5.27952	4.73875	4.36573	5.00275	4.05571	3.8637
4-40180392-40180608	5.1153	4.70385	5.27676	4.92006	3.26997	3.48793	4.40023	4.26342	2.99582	2.99582	3.68878	3.35457
4-40184078-40184304	3.8656	3.77005	4.01805	3.88513	3.66241	3.39827	2.99582	2.99582	2.99582	2.99582	4.42129	4.5655
4-40186718-40186841	4.77911	4.49462	4.31588	4.37158	3.26997	3.39827	2.99582	2.99582	2.99582	2.99582	2.99582	3.35457
4-40190090-40190217	3.53344	3.70398	3.3891	2.99582	4.35803	4.37069	2.99582	2.99582	4.36573	4.21375	4.09703	4.29706
4-40191452-40191761	4.17209	4.55059	4.36612	4.49261	4.76513	4.82756	4.91633	4.73875	2.99582	4.67366	5.04315	5.36395
4-40193143-40193465	3.61543	3.70398	3.94494	3.88513	4.60379	4.66166	2.99582	4.26342	2.99582	2.99582	4.63432	5.27052
4-40194750-40195020	3.75185	3.54653	3.55031	3.44572	4.89999	4.49165	4.40023	4.26342	5.229	5.00275	4.11702	4.20599
4-40196927-40197186	3.30741	3.44637	3.3891	3.76895	3.9491	4.23424	4.40023	2.99582	2.99582	2.99582	4.19302	4.49522
4-40201071-40201123	3.91669	3.88639	3.67288	3.98634	3.46924	3.62912	2.99582	4.26342	2.99582	2.99582	3.68878	3.93098
4-40245498-40245854	4.05345	4.07836	4.26309	4.49261	4.74824	4.94268	5.79927	5.34507	2.99582	4.21375	4.89539	5.03816
4-40251302-40251698	5.75479	5.79688	5.42987	5.29876	3.66241	3.39827	4.40023	4.73875	2.99582	2.99582	3.91868	4.05117
4-40255137-40255896	6.59022	6.03504	6.4594	6.27982	5.65025	5.68879	4.40023	5.56789	4.87179	4.67366	5.95899	6.12056
4-40256403-40256580	5.28445	5.05557	5.07688	4.87935	3.85146	3.74281	2.99582	4.26342	2.99582	2.99582	3.68878	2.99582
4-40283415-40283832	4.37352	4.65496	4.36612	4.30556	5.29188	5.53752	5.56406	5.34507	2.99582	5.26379	4.67022	4.66347
4-40284004-40284362	5.72384	4.9424	5.42987	4.95948	5.807	5.91911	5.27952	5.07737	2.99582	4.21375	5.63122	5.19072
4-40289281-40289876	5.01284	5.00024	4.46006	4.60181	4.95153	4.94268	4.40023	4.26342	4.36573	4.67366	5.0344	4.63172
4-40297302-40297423	3.96475	3.93861	4.54664	3.88513	3.38294	2.99582	2.99582	2.99582	2.99582	4.21375	3.57724	3.35457
4-40299733-40300087	4.09469	4.40503	4.77322	4.99771	5.25815	5.03361	4.91633	4.26342	4.36573	4.21375	5.56812	5.73973
4-40301624-40301955	4.27775	4.57758	4.46006	4.54851	4.79821	4.86155	4.91633	5.34507	5.50949	5.00275	5.15979	4.9169
4-40309167-40309482	4.69017	4.75083	4.80714	4.87935	4.84623	4.73822	4.91633	4.73875	4.87179	4.21375	4.73893	4.78264
4-40311101-40311418	3.81092	3.54653	4.66535	4.23505	5.00105	4.79261	4.40023	5.07737	4.36573	4.21375	4.5328	4.66347
4-40311543-40311642	3.75185	3.63046	3.94494	3.76895	4.35803	4.23424	2.99582	4.73875	2.99582	4.21375	4.1366	3.99317
4-40311782-40312337	5.36834	5.20863	5.36638	5.38554	5.68804	5.72413	5.27952	5.34507	2.99582	5.00275	6.55276	6.85245
4-40316297-40316547	5.31301	5.19248	5.07688	4.95948	3.98512	4.00453	4.91633	5.56789	2.99582	2.99582	4.85557	4.86493
4-40316849-40317381	5.95403	6.01741	5.72587	5.59286	5.22938	5.29743	5.27952	4.73875	4.36573	5.00275	5.04315	5.34578
4-40321524-40322087	5.01284	4.77365	4.96404	4.37158	4.7397	4.31824	4.91633	4.26342	5.229	5.26379	5.37269	5.30868
4-40325507-40325624	4.51634	4.40503	4.4141	4.60181	4.43875	4.66166	4.91633	5.07737	4.87179	4.21375	4.42129	4.42025
4-40327861-40328087	4.31066	4.16081	3.94494	2.99582	3.38294	3.48793	4.40023	2.99582	2.99582	2.99582	3.72192	3.93098
4-40333643-40334230	6.19688	6.19229	5.98324	5.46705	4.58442	4.57979	5.27952	2.99582	4.87179	5.26379	5.33834	4.59908
4-40340160-40340250	3.43562	3.44637	4.4141	3.62955	3.33133	3.28086	2.99582	2.99582	2.99582	2.99582	3.48815	3.35457
4-40349825-40350053	3.81092	3.31505	4.58757	4.23505	4.00258	4.23424	2.99582	2.99582	2.99582	2.99582	4.75	4.45837
4-40363394-40363889	4.66686	4.34092	5.82225	4.74854	6.17837	6.30723	6.17593	6.21291	4.87179	5.26379	6.25677	5.90717
4-40367566-40367706	3.30741	3.31505	2.99582	2.99582	4.18936	4.6008	2.99582	2.99582	2.99582	4.21375	3.7535	4.10565
4-40369825-40370144	3.61543	3.70398	4.01805	3.88513	4.61335	4.81021	2.99582	4.26342	2.99582	2.99582	4.31341	4.5309
4-40377703-40378276	4.9207	4.62973	5.18063	5.20591	5.188	5.51737	4.91633	5.92743	4.36573	5.48166	5.13566	5.34578
4-40388857-40389072	3.68727	3.44637	4.14842	4.1592	3.73947	3.84021	2.99582	4.26342	2.99582	2.99582	4.21113	4.33973
4-40395682-40396093	4.56873	4.79605	4.62711	4.60181	5.19399	5.4119	4.91633	5.34507	5.94046	5.48166	5.07756	4.9421
4-40403288-40403475	3.43562	3.83047	4.14842	4.1592	4.58442	4.73822	4.91633	2.99582	2.99582	2.99582	4.79333	4.99104
4-40404074-40404945	6.0314	6.24606	7.05503	6.89054	5.96486	6.03541	6.33209	5.75933	4.36573	5.48166	6.31633	6.32391
4-40409874-40410089	4.13418	4.46556	4.31588	4.23505	4.01969	3.74281	2.99582	4.26342	2.99582	2.99582	3.7535	4.05117
4-40418538-40418778	3.61543	3.77005	3.55031	3.76895	4.47159	4.53657	2.99582	4.26342	4.36573	2.99582	3.72192	3.99317
4-40427289-40427514	3.30741	2.99582	3.3891	2.99582	4.51393	4.42069	2.99582	2.99582	2.99582	4.67366	4.77186	4.25255
4-40439476-40439540	3.43562	3.63046	2.99582	3.44572	3.33133	3.68847	2.99582	2.99582	2.99582	2.99582	3.6168	3.70793
4-40439755-40439805	3.61543	4.16081	3.55031	3.76895	3.33133	3.28086	2.99582	2.99582	2.99582	4.21375	3.4366	3.61406
4-40446860-40447140	5.1949	5.82771	4.66535	4.49261	4.05295	3.79315	4.40023	2.99582	5.229	5.00275	3.89349	4.25255
4-40447480-40447591	4.24376	4.57758	3.86476	4.1592	3.89196	3.96641	2.99582	2.99582	2.99582	2.99582	3.86749	3.70793
4-40448976-40449098	4.01022	4.23676	4.14842	4.30556	4.46075	4.31824	2.99582	2.99582	4.87179	5.26379	4.11702	4.38074
4-40449982-40450106	3.68727	3.44637	3.3891	3.44572	3.91145	3.84021	2.99582	2.99582	2.99582	2.99582	4.0766	4.29706
4-40452268-40452395	3.75185	3.83047	3.67288	3.44572	4.13115	4.07613	2.99582	2.99582	4.36573	2.99582	4.22891	4.29706
4-40455599-40455768	4.69017	4.81805	5.15546	5.20591	5.04872	4.95829	4.40023	4.73875	5.229	5.48166	5.0256	5.25102
4-40457473-40457559	3.68727	3.77005	3.77531	3.76895	3.9491	3.84021	4.40023	4.26342	4.36573	4.67366	4.29705	4.29706
4-40458012-40458444	4.17209	4.23676	4.54664	4.43376	4.18936	3.96641	4.91633	5.56789	2.99582	4.67366	4.98062	4.81069
4-40458767-40458932	3.53344	4.37346	3.86476	3.76895	3.78636	3.56316	4.91633	5.07737	2.99582	5.26379	4.78264	4.38074
4-40462452-40462667	3.81092	4.12049	4.26309	4.37158	4.25757	4.53657	4.91633	4.26342	5.74175	5.98167	4.5328	4.33973
4-40482384-40482572	3.53344	3.83047	3.86476	4.07685	4.17513	4.26301	2.99582	2.99582	4.87179	4.67366	4.15577	4.45837
4-40486578-40486887	4.17209	4.57758	4.46006	4.37158	3.9491	3.84021	4.91633	2.99582	2.99582	4.21375	4.34536	4.38074
4-40491813-40492078	4.4329	4.34092	5.02171	4.37158	4.05295	3.56316	2.99582	2.99582	2.99582	2.99582	4.17458	4.05117
4-40492913-40492963	3.53344	3.31505	2.99582	2.99582	3.83038	4.07613	4.91633	2.99582	2.99582	2.99582	3.3081	3.35457
4-40496503-40496616	3.43562	2.99582	2.99582	3.44572	4.08503	4.04105	2.99582	2.99582	2.99582	2.99582	3.4366	2.99582
4-40502078-40502393	3.30741	3.31505	4.08555	3.88513	3.76331	3.62912	4.40023	5.07737	4.87179	2.99582	5.12752	4.99104
4-40506213-40506350	4.20857	3.93861	4.7024	3.98634	3.78636	3.56316	2.99582	2.99582	4.36573	4.21375	3.91868	3.99317
4-40506746-40506834	4.01022	4.30735	4.14842	3.98634	3.38294	3.48793	2.99582	2.99582	2.99582	2.99582	3.37791	2.99582
4-40514489-40515256	6.1744	6.36872	6.1523	6.35136	5.56235	5.44441	5.27952	5.07737	4.36573	5.00275	5.77985	5.65504
4-40515938-40516135	4.17209	3.98774	4.31588	4.1592	4.82246	4.75662	6.47272	2.99582	4.36573	4.67366	4.15577	4.29706
4-40525843-40526229	4.77911	4.81805	4.77322	4.65277	3.93049	4.00453	2.99582	4.26342	2.99582	4.21375	4.24638	4.25255
4-40550947-40551397	5.70281	5.92578	5.58588	5.6401	5.36739	5.13213	5.27952	5.92743	4.36573	2.99582	6.20576	6.16162
4-40563641-40563691	2.99582	3.44637	3.86476	2.99582	3.68912	3.39827	4.40023	4.26342	2.99582	2.99582	3.78371	3.70793
4-40576907-40577485	6.83774	6.7902	6.55473	6.33733	6.6745	6.8618	6.60066	6.83117	5.94046	5.98167	6.65364	6.45311
4-40585317-40585697	4.93967	5.12583	5.60418	5.41327	5.35156	5.11851	4.40023	4.73875	2.99582	2.99582	5.08603	5.12752
4-40619670-40619774	3.53344	3.54653	4.14842	3.88513	3.9491	4.00453	5.27952	4.73875	2.99582	2.99582	4.5328	4.63172
4-40621359-40621463	4.20857	3.83047	4.31588	4.07685	3.91145	3.68847	4.40023	2.99582	2.99582	2.99582	4.51945	3.8637
4-40621724-40622001	6.09676	6.07816	6.1766	6.25016	5.65025	5.43366	5.27952	5.75933	4.36573	5.26379	6.06132	5.85777
4-40622895-40623457	5.74455	5.72216	6.73626	6.29442	6.12191	6.02841	6.33209	5.92743	5.50949	5.48166	6.64005	6.3329
4-40629022-40629100	4.64309	4.40503	4.66535	4.23505	4.18936	3.88453	4.40023	2.99582	2.99582	2.99582	4.36099	4.33973
4-40629428-40630582	6.64002	6.70005	6.76836	7.08663	6.67039	6.71428	6.17593	6.55539	6.26907	6.88186	6.9059	6.82735
4-40630744-40630927	4.97678	5.2713	5.49049	5.38554	4.73111	5.06253	4.91633	5.34507	4.36573	4.67366	5.4259	5.30868
4-40634083-40634310	3.53344	3.70398	4.20742	4.60181	3.93049	3.74281	4.91633	2.99582	2.99582	2.99582	5.04315	4.89119
4-40653405-40653854	5.1949	5.67757	5.98324	6.41945	5.25245	5.23629	5.27952	4.73875	2.99582	4.21375	5.56223	5.59552
4-40663008-40663598	5.88146	5.88738	5.98324	5.68577	4.01969	3.88453	4.40023	4.26342	4.36573	4.67366	4.73893	4.75394
4-40672559-40673353	6.68288	6.98673	6.90451	7.06142	6.47189	6.45971	6.33209	6.65337	5.74175	5.48166	6.7223	7.03332
4-40678575-40678639	4.13418	4.07836	4.08555	3.76895	3.5068	2.99582	2.99582	2.99582	2.99582	2.99582	3.48815	3.35457
4-40685434-40685528	3.61543	3.98774	3.3891	3.62955	3.54168	3.48793	4.40023	2.99582	2.99582	2.99582	3.37791	3.70793
4-40686798-40686920	3.30741	3.70398	3.86476	2.99582	3.9673	3.79315	2.99582	2.99582	2.99582	2.99582	3.48815	3.61406
4-40702514-40702890	3.8656	4.30735	4.36612	4.30556	3.83038	3.68847	2.99582	4.73875	2.99582	4.67366	4.58468	4.25255
4-40710598-40710755	4.46141	4.60394	4.14842	4.43376	3.91145	3.84021	2.99582	2.99582	2.99582	2.99582	4.17458	3.93098
4-40718610-40718756	3.75185	3.54653	3.77531	3.62955	4.06913	4.17407	4.40023	2.99582	2.99582	5.00275	4.1366	4.20599
4-40719097-40719220	4.17209	4.27266	4.31588	4.23505	4.59415	4.79261	5.27952	4.73875	5.50949	5.48166	4.64641	4.5655
4-40721737-40721947	4.17209	3.70398	4.77322	4.23505	4.33381	4.04105	2.99582	2.99582	2.99582	2.99582	4.50595	4.45837
4-40722467-40723087	4.90143	5.22458	5.94114	5.49316	5.58039	5.88846	5.27952	5.07737	4.36573	4.21375	5.80478	6.08895
4-40731791-40732064	3.91669	3.70398	3.67288	3.44572	4.06913	4.10993	2.99582	4.26342	4.36573	2.99582	4.05571	4.15713
4-40732976-40733026	3.30741	2.99582	2.99582	2.99582	3.33133	3.28086	4.91633	4.26342	2.99582	2.99582	3.72192	3.61406
4-40736845-40737148	4.01022	3.83047	4.14842	3.62955	4.08503	3.96641	2.99582	4.26342	2.99582	4.67366	3.9431	4.05117
4-40749660-40750264	5.87211	5.83783	5.80664	5.89386	6.36883	6.6298	6.17593	5.75933	6.11436	6.11503	5.877	6.05662
4-40763085-40763601	6.66696	6.24606	5.82225	5.38554	3.71477	3.92649	2.99582	4.26342	2.99582	2.99582	4.55903	4.20599
4-40769398-40769448	3.68727	3.83047	3.67288	3.88513	3.57436	3.28086	2.99582	4.26342	2.99582	2.99582	3.68878	3.8637
4-40840965-40841254	4.59405	4.60394	4.73833	5.14015	4.95872	5.10474	4.91633	4.26342	5.50949	4.67366	4.65838	4.66347
4-40856833-40857289	5.8437	5.77594	6.0507	5.93198	5.82587	5.92667	5.79927	5.07737	6.65194	5.98167	5.69689	5.69804
4-40875904-40876016	3.30741	2.99582	3.3891	3.44572	4.05295	3.74281	2.99582	4.26342	4.87179	4.21375	3.48815	3.50188
4-40897543-40897856	4.20857	4.40503	4.54664	4.92006	4.61335	4.73822	4.40023	4.26342	5.50949	2.99582	4.36099	4.29706
4-40907954-40908938	6.73977	6.94585	7.08714	7.08663	7.17502	7.2661	7.10979	6.65337	6.65194	6.95411	6.40605	6.48566
4-40909123-40909243	4.95836	5.05557	5.22957	5.26853	4.13115	4.00453	4.40023	2.99582	4.36573	5.00275	4.37638	4.63172
4-40909400-40909825	6.65624	6.8207	6.39898	6.07483	3.93049	3.84021	4.40023	4.73875	4.87179	5.48166	4.94345	4.5309
4-40916952-40917096	4.13418	3.93861	4.36612	3.88513	4.47159	4.62144	2.99582	4.73875	4.36573	5.26379	4.21113	3.50188
4-40918315-40918517	3.96475	4.16081	3.94494	3.62955	3.89196	3.74281	2.99582	2.99582	2.99582	4.21375	4.0124	3.61406
4-40924446-40924758	4.69017	4.65496	4.77322	4.49261	4.54468	4.57979	2.99582	5.07737	5.50949	4.67366	4.36099	4.25255
4-40927573-40927887	4.61883	4.79605	4.58757	5.14015	4.88486	4.66166	4.40023	5.34507	4.87179	5.00275	4.60976	4.42025
4-40931305-40931494	3.81092	3.54653	2.99582	2.99582	4.7397	4.37069	4.40023	4.26342	2.99582	2.99582	3.65384	3.93098
4-40976369-40976486	4.01022	4.12049	4.01805	4.30556	4.06913	4.00453	2.99582	4.26342	4.36573	4.21375	3.89349	3.99317
4-40980429-40980525	3.68727	3.88639	4.31588	3.88513	4.03648	4.00453	2.99582	4.26342	4.36573	2.99582	3.6168	3.79002
4-40990581-40990873	5.94516	5.22458	5.88297	4.43376	4.03648	3.62912	5.79927	2.99582	4.36573	2.99582	4.19302	4.05117
4-40993114-40993202	4.61883	4.12049	4.9932	4.54851	3.63449	3.56316	2.99582	4.26342	2.99582	2.99582	3.6168	3.61406
4-40994432-40994716	5.97159	5.38841	5.85294	5.0709	3.54168	3.74281	2.99582	2.99582	2.99582	2.99582	3.72192	3.50188
4-40998597-40998980	5.64879	5.81751	5.67503	5.46705	4.95153	4.97372	5.79927	5.34507	5.229	4.21375	4.72775	4.5309
4-41009378-41009763	4.64309	4.30735	4.9932	4.07685	3.5068	3.68847	2.99582	2.99582	2.99582	2.99582	3.7535	3.8637
4-41019392-41019544	4.17209	3.70398	3.94494	3.44572	3.83038	3.56316	2.99582	2.99582	2.99582	2.99582	3.78371	3.93098
4-41020183-41020233	3.68727	3.44637	4.01805	3.62955	3.57436	3.48793	2.99582	4.26342	4.87179	2.99582	3.84059	3.35457
4-41024533-41024788	4.4329	4.0342	4.31588	3.88513	3.46924	3.48793	2.99582	2.99582	2.99582	2.99582	3.3081	3.35457
4-41028795-41029287	3.91669	4.0342	4.26309	3.62955	3.85146	3.62912	4.91633	4.73875	2.99582	4.21375	4.81443	4.10565
4-41120284-41120443	4.48922	4.83966	4.4141	4.60181	3.93049	3.84021	4.40023	5.07737	4.36573	4.21375	4.0766	3.99317
4-41120601-41121035	5.1949	5.41616	5.04959	4.99771	3.83038	3.62912	4.40023	4.26342	4.36573	4.21375	4.45024	4.20599
4-41124985-41125156	5.13161	5.0735	4.20742	4.37158	3.26997	3.48793	2.99582	2.99582	2.99582	2.99582	3.48815	3.35457
4-41129360-41129617	4.13418	4.30735	4.66535	3.76895	4.13115	3.96641	5.27952	4.26342	4.87179	4.67366	4.70507	4.05117
4-41132199-41132249	3.91669	3.98774	4.08555	3.98634	3.38294	2.99582	2.99582	4.26342	2.99582	2.99582	3.37791	3.35457
4-41132399-41132560	4.99494	4.90231	4.84014	4.54851	4.06913	3.92649	2.99582	4.26342	2.99582	2.99582	3.72192	4.05117
4-41133784-41133888	3.8656	3.88639	3.67288	3.88513	3.54168	3.48793	2.99582	2.99582	2.99582	2.99582	3.65384	4.05117
4-41134709-41134759	4.05345	4.27266	4.14842	4.30556	3.46924	3.39827	4.40023	2.99582	2.99582	2.99582	3.65384	3.50188
4-41143353-41143657	4.99494	5.25591	4.36612	4.49261	4.1607	3.48793	2.99582	2.99582	4.36573	4.67366	4.42129	4.25255
4-41155620-41155670	3.53344	2.99582	2.99582	2.99582	2.99582	3.28086	2.99582	2.99582	2.99582	2.99582	3.21685	2.99582
4-41160132-41160266	4.46141	3.54653	4.31588	4.07685	3.42832	3.48793	2.99582	2.99582	2.99582	2.99582	3.65384	2.99582
4-41177228-41177318	4.17209	3.54653	4.01805	3.76895	3.38294	3.28086	2.99582	4.73875	4.36573	2.99582	3.57724	2.99582
4-41183140-41183347	2.99582	3.54653	2.99582	3.88513	3.46924	4.00453	4.91633	4.26342	2.99582	2.99582	4.42129	4.81069
4-41185777-41185903	4.09469	3.98774	3.94494	3.76895	3.85146	3.68847	4.40023	2.99582	2.99582	2.99582	4.0124	3.70793
4-41186297-41186419	4.24376	4.0342	2.99582	3.62955	3.57436	3.79315	2.99582	4.26342	2.99582	2.99582	3.68878	3.61406
4-41212752-41212824	4.84178	4.79605	4.84014	4.49261	4.49296	4.31824	5.27952	4.73875	4.36573	4.21375	4.37638	4.25255
4-41213884-41214813	7.05679	7.22166	7.06151	7.05291	6.9751	7.08485	6.47272	6.74504	7.2022	7.57372	6.99595	7.03332
4-41216357-41216600	5.91821	5.90671	5.65766	5.96908	5.6288	5.66167	4.91633	5.75933	5.94046	5.26379	5.50811	5.61064
4-41222329-41222389	3.30741	3.31505	3.3891	3.62955	3.68912	3.68847	2.99582	2.99582	2.99582	4.21375	3.6168	3.50188
4-41256786-41257682	5.92725	5.59588	5.64006	5.38554	5.08172	4.53657	5.79927	4.73875	5.94046	5.00275	5.00779	5.10576
4-41281138-41281288	4.66686	4.55059	4.77322	4.30556	4.41629	4.23424	2.99582	6.21291	5.50949	5.00275	4.40653	4.20599
4-41287081-41287147	3.30741	2.99582	3.3891	3.44572	3.60521	3.62912	2.99582	2.99582	4.87179	4.67366	3.57724	3.50188
4-41290575-41290655	3.53344	2.99582	3.3891	3.44572	3.73947	3.28086	2.99582	2.99582	2.99582	2.99582	3.37791	2.99582
4-41293263-41293390	2.99582	3.31505	2.99582	2.99582	4.05295	3.68847	4.40023	4.26342	5.229	6.23681	3.6168	3.35457
4-41304320-41304460	3.43562	3.31505	3.3891	3.44572	3.89196	3.28086	2.99582	4.26342	2.99582	2.99582	3.91868	3.50188
4-41307716-41307933	3.53344	3.31505	3.55031	3.44572	4.10066	3.92649	2.99582	2.99582	2.99582	2.99582	4.28044	3.93098
4-41319453-41319798	4.17209	3.83047	4.4141	3.62955	4.78178	4.42069	4.40023	2.99582	4.87179	4.21375	4.58468	3.93098
4-41333916-41333966	2.99582	2.99582	2.99582	2.99582	3.46924	3.39827	2.99582	2.99582	2.99582	2.99582	3.68878	3.35457
4-41334238-41334446	3.68727	4.34092	4.58757	4.37158	4.47159	4.34479	4.91633	5.07737	5.229	2.99582	4.82485	4.5309
4-41360211-41360819	5.74455	5.6662	5.64006	5.49316	5.83335	5.11851	4.40023	5.92743	6.53542	5.98167	5.71283	5.30868
4-41361166-41361282	4.37352	4.30735	3.86476	4.23505	4.59415	4.04105	4.91633	2.99582	5.229	2.99582	4.37638	3.8637
4-41363460-41363611	4.05345	4.79605	3.55031	2.99582	3.42832	3.39827	2.99582	2.99582	2.99582	4.21375	4.0124	3.35457
4-41367071-41367121	3.53344	3.83047	3.3891	3.62955	3.18982	2.99582	2.99582	2.99582	2.99582	2.99582	2.99582	2.99582
4-41369742-41369970	3.75185	3.77005	3.94494	3.62955	4.68719	4.00453	2.99582	4.73875	4.87179	4.21375	3.96683	3.79002
4-41375734-41375864	3.61543	3.77005	4.20742	3.62955	4.11603	3.79315	4.91633	2.99582	4.36573	4.21375	4.29705	3.61406
4-41406349-41406494	3.30741	2.99582	3.3891	3.44572	4.17513	3.79315	2.99582	2.99582	2.99582	2.99582	4.29705	3.50188
4-41413765-41413815	3.30741	3.31505	2.99582	3.44572	3.33133	3.28086	2.99582	2.99582	2.99582	2.99582	3.81269	3.70793
4-41415844-41416466	3.61543	3.83047	3.77531	3.76895	5.19996	4.37069	4.91633	4.73875	2.99582	4.67366	5.23714	4.49522
4-41418367-41418661	3.30741	2.99582	2.99582	3.44572	4.63225	4.00453	2.99582	2.99582	2.99582	4.21375	3.53463	3.61406
4-41426705-41426762	3.43562	3.54653	3.3891	2.99582	3.46924	2.99582	2.99582	2.99582	2.99582	2.99582	3.78371	3.61406
4-41432943-41433104	3.68727	3.88639	3.86476	3.62955	3.78636	3.28086	2.99582	2.99582	2.99582	2.99582	4.39156	3.50188
4-41436910-41436992	3.30741	3.31505	3.3891	2.99582	3.73947	3.84021	2.99582	2.99582	2.99582	2.99582	3.3081	3.35457
4-41442646-41443275	4.09469	4.72757	4.20742	3.76895	4.9443	4.44486	4.40023	4.73875	5.50949	2.99582	5.48957	5.12752
4-41452580-41452735	3.43562	3.70398	3.3891	3.44572	4.51393	3.84021	4.40023	2.99582	4.36573	2.99582	4.62211	3.93098
4-41454510-41454595	3.53344	3.83047	3.67288	3.88513	3.83038	3.56316	2.99582	2.99582	4.36573	2.99582	4.03432	3.50188
4-41480555-41480698	3.43562	3.44637	3.55031	3.44572	4.06913	3.56316	4.40023	2.99582	2.99582	2.99582	3.68878	3.50188
4-41525233-41525286	3.75185	3.31505	3.55031	2.99582	3.71477	2.99582	2.99582	2.99582	2.99582	2.99582	3.37791	3.61406
4-41575019-41575451	4.13418	4.81805	4.46006	4.49261	4.99409	4.31824	4.40023	2.99582	4.87179	2.99582	4.98974	5.03816
4-41590712-41590918	3.75185	4.30735	3.94494	4.1592	3.78636	3.39827	2.99582	4.26342	2.99582	2.99582	4.15577	3.8637
4-41611869-41612050	3.96475	3.83047	4.77322	4.43376	3.63449	3.68847	4.91633	2.99582	4.36573	4.21375	4.43586	4.05117
4-41644321-41644512	3.91669	3.83047	4.01805	3.62955	4.27068	4.00453	2.99582	4.26342	4.36573	4.21375	4.21113	3.79002
4-41658180-41658248	3.30741	3.44637	2.99582	3.44572	3.76331	3.68847	2.99582	2.99582	2.99582	4.21375	3.57724	2.99582
4-41661581-41661653	3.68727	4.0342	3.55031	3.88513	3.87197	3.84021	2.99582	2.99582	4.87179	2.99582	3.81269	3.70793
4-41692638-41693128	4.54284	4.60394	4.87229	4.92006	4.67821	4.62144	5.27952	2.99582	2.99582	2.99582	4.67022	4.5309
4-41693742-41693825	3.68727	3.54653	3.67288	3.88513	3.73947	3.74281	2.99582	2.99582	4.36573	2.99582	3.86749	3.70793
4-41696941-41697073	3.30741	2.99582	2.99582	2.99582	3.33133	3.62912	2.99582	2.99582	4.36573	2.99582	3.21685	3.35457
4-41709825-41710205	5.63773	5.46998	5.86803	5.61668	5.39849	4.81021	5.27952	5.07737	4.36573	2.99582	5.68076	5.65504
4-41713676-41714009	3.68727	3.63046	4.20742	4.23505	4.40489	4.20461	4.40023	5.07737	2.99582	2.99582	4.57192	4.5309
4-41840334-41840707	4.90143	4.72757	4.90363	5.0709	3.26997	2.99582	4.40023	2.99582	2.99582	2.99582	3.48815	4.05117
4-41850739-41851098	5.04791	5.73309	4.14842	4.79371	3.42832	3.48793	2.99582	2.99582	2.99582	2.99582	2.99582	2.99582
4-41865322-41865421	2.99582	3.31505	3.55031	3.76895	3.83038	3.68847	2.99582	4.26342	2.99582	2.99582	3.65384	3.50188
4-41882493-41882543	3.75185	3.63046	3.94494	3.44572	3.46924	3.39827	2.99582	2.99582	2.99582	2.99582	3.78371	3.61406
4-41882896-41883015	4.69017	4.27266	4.20742	4.23505	4.46075	4.39598	4.40023	4.26342	4.87179	2.99582	4.39156	4.5309
4-41897805-41897855	4.01022	3.88639	3.94494	3.76895	3.60521	3.56316	2.99582	2.99582	2.99582	2.99582	3.89349	3.61406
4-41927895-41927945	3.61543	3.31505	3.67288	3.44572	3.78636	3.56316	2.99582	2.99582	2.99582	2.99582	3.81269	3.70793
4-41934869-41935568	6.59584	6.36872	6.4594	6.47166	6.29301	6.17472	5.56406	6.45017	5.74175	6.88186	6.08578	6.07826
4-41939121-41939330	4.82124	4.57758	4.80714	4.43376	3.5068	3.48793	4.91633	2.99582	2.99582	2.99582	3.72192	3.8637
4-41967488-41967611	3.61543	3.44637	4.77322	3.88513	3.66241	3.62912	4.91633	2.99582	2.99582	2.99582	3.57724	3.79002
4-41990042-41990816	6.67759	6.61548	6.63538	6.72889	6.80767	6.88879	6.33209	6.55539	5.94046	6.95411	6.56145	6.64531
4-42048494-42048676	4.34256	3.54653	4.54664	3.88513	4.18936	3.92649	2.99582	2.99582	2.99582	2.99582	4.22891	3.93098
4-42067839-42067912	3.43562	2.99582	2.99582	3.62955	3.78636	3.79315	4.40023	4.26342	2.99582	2.99582	4.0124	3.50188
4-42282106-42282203	4.01022	3.70398	4.14842	3.98634	3.93049	3.96641	4.40023	4.26342	4.36573	4.21375	3.86749	3.70793
4-42302511-42302580	2.99582	3.44637	2.99582	3.44572	3.73947	3.92649	2.99582	2.99582	2.99582	2.99582	3.3081	3.35457
4-42371589-42371639	2.99582	3.54653	3.67288	3.62955	3.57436	3.68847	2.99582	4.26342	2.99582	2.99582	3.53463	3.61406
4-42397400-42397459	3.81092	3.77005	3.55031	3.44572	3.5068	3.28086	4.91633	4.26342	2.99582	4.21375	3.57724	3.70793
4-42467774-42468024	3.30741	3.54653	2.99582	3.44572	3.78636	3.56316	2.99582	4.73875	2.99582	2.99582	4.39156	4.20599
4-42486196-42486266	3.68727	3.98774	3.67288	4.07685	3.71477	3.56316	2.99582	4.26342	2.99582	2.99582	3.68878	3.8637
4-42487125-42487460	4.01022	4.16081	4.36612	4.74854	4.72245	4.51434	2.99582	5.07737	2.99582	2.99582	4.57192	4.72453
4-42512338-42512412	3.30741	3.31505	2.99582	3.62955	3.33133	3.48793	2.99582	2.99582	2.99582	2.99582	3.21685	4.10565
4-42518778-42518862	3.75185	3.98774	3.3891	3.62955	2.99582	3.56316	2.99582	2.99582	2.99582	2.99582	3.21685	2.99582
4-42519916-42519966	3.61543	3.44637	3.77531	3.76895	3.63449	3.48793	2.99582	2.99582	2.99582	2.99582	3.65384	3.8637
4-42555768-42555818	3.91669	3.77005	3.67288	3.44572	3.26997	3.28086	2.99582	2.99582	2.99582	2.99582	3.4366	3.35457
4-42568747-42568848	4.05345	3.77005	4.26309	3.76895	4.17513	4.14254	4.40023	2.99582	4.36573	2.99582	3.9431	4.10565
4-42656748-42657582	7.50345	7.45935	7.35829	7.45227	7.31809	7.34326	6.71804	7.26111	7.4784	7.21139	7.31862	7.49749
4-42673154-42673322	3.8656	3.77005	4.01805	3.88513	3.46924	3.28086	2.99582	4.26342	2.99582	2.99582	3.89349	4.10565
4-42824627-42824677	3.43562	2.99582	2.99582	2.99582	3.33133	2.99582	4.40023	2.99582	2.99582	2.99582	3.78371	3.35457
4-42865537-42865587	3.53344	2.99582	3.3891	2.99582	3.63449	3.28086	2.99582	4.26342	2.99582	2.99582	3.4366	3.35457
4-42865695-42865745	3.81092	3.31505	3.86476	2.99582	3.68912	3.48793	4.40023	4.26342	2.99582	2.99582	3.68878	3.50188
4-42865751-42865801	4.09469	3.44637	4.01805	3.44572	3.73947	3.74281	4.40023	2.99582	2.99582	2.99582	3.78371	3.70793
4-42995482-42995560	3.81092	3.88639	3.86476	3.76895	3.71477	3.96641	2.99582	4.26342	2.99582	2.99582	3.48815	3.50188
4-43132127-43132245	3.61543	3.93861	3.67288	3.44572	3.85146	3.88453	2.99582	2.99582	4.36573	2.99582	3.86749	3.50188
4-43163500-43163627	3.43562	3.54653	3.3891	2.99582	3.5068	3.62912	2.99582	4.26342	2.99582	2.99582	4.15577	4.05117
4-43292548-43292868	2.99582	3.54653	2.99582	2.99582	3.33133	3.48793	2.99582	4.26342	2.99582	2.99582	3.96683	4.5309
4-43316954-43317103	4.80036	4.0342	4.66535	4.37158	2.99582	3.48793	2.99582	4.26342	2.99582	2.99582	3.81269	4.10565
4-43330341-43330575	5.14773	4.49462	5.07688	5.14015	3.38294	3.28086	4.40023	2.99582	2.99582	2.99582	3.72192	3.61406
4-43339549-43339621	3.96475	3.44637	4.36612	2.99582	3.18982	2.99582	2.99582	2.99582	2.99582	2.99582	2.99582	3.35457
4-43360368-43360461	4.09469	3.83047	3.77531	3.62955	3.42832	3.28086	2.99582	4.26342	2.99582	4.21375	3.81269	3.79002
4-43369066-43369567	4.01022	3.77005	4.73833	4.30556	4.91493	5.06253	4.40023	4.73875	4.36573	4.21375	5.19128	5.25102
4-43402513-43402611	3.30741	3.54653	3.94494	3.44572	3.46924	3.56316	4.91633	2.99582	2.99582	2.99582	4.05571	3.99317
4-43456460-43456659	4.88186	4.77365	4.26309	4.1592	3.54168	3.28086	4.40023	4.26342	2.99582	2.99582	3.9431	3.35457
4-43457799-43458256	6.21167	5.86777	5.29974	4.83728	3.60521	3.62912	2.99582	4.26342	2.99582	2.99582	3.68878	3.70793
4-43458423-43458634	5.17936	5.0374	4.87229	5.10599	3.66241	3.48793	2.99582	4.73875	2.99582	2.99582	3.81269	3.50188
4-43459141-43459267	3.81092	3.63046	3.55031	3.62955	3.33133	3.39827	4.40023	2.99582	2.99582	2.99582	3.86749	3.79002
4-43496130-43496369	3.8656	3.77005	3.77531	2.99582	3.38294	3.39827	2.99582	4.26342	4.36573	4.67366	3.68878	3.70793
4-43504952-43505112	4.48922	4.49462	4.36612	3.76895	3.46924	3.28086	2.99582	2.99582	2.99582	2.99582	3.9431	3.70793
4-43512269-43512471	4.27775	4.75083	4.77322	4.70161	3.42832	3.39827	2.99582	4.26342	2.99582	2.99582	3.4366	3.61406
4-43672083-43672228	3.43562	2.99582	3.55031	2.99582	3.78636	3.92649	2.99582	2.99582	2.99582	2.99582	3.53463	3.70793
4-43685316-43685606	3.43562	3.44637	3.67288	3.88513	3.87197	4.04105	4.40023	4.26342	2.99582	2.99582	4.34536	4.42025
4-43718388-43718548	3.53344	2.99582	2.99582	2.99582	3.33133	3.28086	2.99582	4.26342	2.99582	2.99582	4.21113	3.61406
4-43751200-43751299	2.99582	3.31505	2.99582	3.44572	3.73947	3.56316	2.99582	2.99582	2.99582	2.99582	3.68878	3.35457
4-43757072-43757470	4.01022	4.43571	4.31588	4.07685	4.20338	3.56316	2.99582	5.56789	2.99582	2.99582	4.70507	4.29706
4-43765617-43765681	3.30741	3.31505	2.99582	2.99582	3.46924	3.39827	2.99582	2.99582	2.99582	2.99582	3.9431	3.61406
4-43766513-43766793	3.68727	3.63046	4.20742	3.62955	4.03648	3.92649	4.40023	4.26342	2.99582	2.99582	4.87564	4.78264
4-44034281-44034370	2.99582	2.99582	2.99582	2.99582	4.06913	3.56316	2.99582	2.99582	2.99582	2.99582	3.78371	3.50188
4-44119074-44119196	4.46141	3.83047	4.50418	3.88513	3.26997	2.99582	2.99582	2.99582	2.99582	2.99582	3.21685	2.99582
4-44145970-44146223	5.24044	4.75083	5.15546	4.43376	2.99582	2.99582	2.99582	2.99582	2.99582	2.99582	2.99582	2.99582
4-44158077-44158195	4.24376	4.0342	3.77531	2.99582	2.99582	2.99582	4.40023	2.99582	4.36573	2.99582	3.6168	2.99582
4-44448462-44449117	5.31301	4.92252	5.40904	4.99771	4.43875	4.17407	4.91633	4.73875	5.50949	5.66924	4.65838	4.59908
4-44629377-44629484	4.13418	3.77005	4.01805	3.76895	4.18936	4.00453	4.40023	4.26342	2.99582	2.99582	3.98992	3.79002
4-44662262-44662503	3.75185	3.63046	4.20742	3.44572	3.78636	3.84021	4.40023	5.34507	2.99582	2.99582	4.65838	4.45837
4-44677912-44678902	6.85188	6.78505	6.83806	6.79168	6.51157	6.5785	6.00025	6.45017	7.12396	7.2691	6.49346	6.32391
4-44722100-44722200	4.24376	4.07836	4.08555	3.88513	3.26997	2.99582	2.99582	2.99582	2.99582	2.99582	3.21685	3.35457
4-44725971-44726694	5.91821	5.52175	5.7424	5.49316	5.47324	5.3444	6.47272	5.07737	4.87179	5.83423	5.77985	5.6256
4-44727608-44728008	3.53344	3.44637	3.3891	2.99582	4.71373	4.23424	2.99582	2.99582	2.99582	2.99582	3.6168	3.79002
4-44760274-44760332	3.61543	3.44637	3.67288	3.62955	3.46924	3.56316	2.99582	4.26342	2.99582	2.99582	3.68878	3.50188
4-44927489-44927539	3.53344	2.99582	3.3891	2.99582	3.60521	3.68847	2.99582	2.99582	2.99582	2.99582	3.3081	3.50188
4-45453360-45453464	3.30741	2.99582	3.3891	3.62955	4.14604	4.07613	2.99582	2.99582	2.99582	2.99582	3.53463	2.99582
4-45663080-45663215	3.53344	3.31505	2.99582	2.99582	3.78636	3.74281	2.99582	2.99582	2.99582	2.99582	3.21685	3.35457
4-46648208-46648337	3.43562	3.31505	3.67288	2.99582	4.08503	3.74281	2.99582	2.99582	2.99582	2.99582	2.99582	2.99582
4-47032573-47032768	4.01022	3.63046	3.67288	3.98634	3.83038	3.56316	2.99582	4.26342	2.99582	2.99582	3.57724	3.8637
4-47410536-47410594	3.43562	3.31505	2.99582	3.44572	3.76331	3.74281	2.99582	4.26342	2.99582	2.99582	3.4366	3.79002
4-47462978-47463028	4.17209	4.30735	4.14842	3.98634	3.71477	3.56316	2.99582	2.99582	2.99582	2.99582	3.7535	3.35457
4-47463166-47463778	6.68814	6.80044	6.70342	6.62921	6.41392	6.45971	6.33209	6.33651	6.53542	6.45278	6.45043	6.38567
4-47482504-47482554	4.34256	4.60394	4.46006	4.1592	3.18982	3.28086	4.40023	2.99582	4.36573	2.99582	3.37791	3.35457
4-47483860-47484442	6.34495	6.7695	6.14	6.3926	3.87197	3.62912	2.99582	4.26342	2.99582	4.21375	4.29705	4.33973
4-47484989-47485646	6.7549	6.78505	6.79976	6.85181	6.73085	6.70562	5.79927	6.33651	7.0412	6.64018	6.79026	6.61625
4-47490661-47490799	4.05345	4.16081	4.14842	4.07685	4.10066	3.62912	2.99582	4.73875	4.87179	2.99582	3.78371	3.93098
4-47510500-47510720	4.24376	4.19952	4.26309	3.76895	3.73947	3.56316	2.99582	4.26342	2.99582	2.99582	3.91868	4.05117
4-47525397-47525753	5.09878	4.92252	4.77322	4.30556	3.18982	2.99582	2.99582	2.99582	2.99582	2.99582	3.48815	3.35457
4-47531254-47531966	6.04803	6.11999	6.21227	5.75155	5.49249	4.31824	5.27952	5.56789	2.99582	4.67366	5.35906	4.96681
4-47532729-47532839	4.09469	3.77005	3.86476	3.44572	3.26997	2.99582	2.99582	2.99582	2.99582	2.99582	3.3081	2.99582
4-47542734-47542815	3.68727	3.54653	4.26309	2.99582	3.26997	2.99582	2.99582	2.99582	2.99582	2.99582	3.3081	2.99582
4-47564528-47564578	3.75185	3.70398	3.55031	4.07685	3.71477	3.74281	2.99582	2.99582	2.99582	4.21375	3.89349	3.35457
4-47565330-47565501	3.96475	3.54653	4.26309	2.99582	4.38172	3.92649	4.91633	4.26342	2.99582	2.99582	4.32951	3.79002
4-47579225-47579560	3.96475	4.49462	4.14842	3.88513	4.18936	3.79315	4.40023	2.99582	5.229	4.67366	4.83517	4.81069
4-47650938-47650988	3.30741	3.77005	2.99582	3.62955	3.38294	3.28086	2.99582	2.99582	4.36573	2.99582	3.53463	3.35457
4-47668964-47669055	4.01022	3.93861	4.08555	3.62955	3.8087	3.88453	4.40023	4.26342	2.99582	4.21375	3.7535	3.8637
4-47670057-47670107	3.75185	3.93861	3.3891	2.99582	3.38294	2.99582	2.99582	4.26342	2.99582	2.99582	3.37791	3.70793
4-47674151-47674408	4.48922	4.65496	4.20742	3.62955	2.99582	3.39827	2.99582	4.26342	2.99582	2.99582	2.99582	3.50188
4-47686397-47686529	3.75185	3.63046	4.20742	4.23505	3.83038	3.68847	4.91633	2.99582	2.99582	4.67366	3.9431	3.79002
4-47704800-47704957	4.05345	4.55059	4.20742	4.1592	4.17513	4.20461	5.27952	2.99582	4.36573	4.67366	4.0124	4.10565
4-47715993-47716335	4.9207	5.57162	5.29974	4.60181	3.83038	3.79315	4.91633	5.07737	2.99582	4.21375	4.40653	4.59908
4-47741221-47741433	4.40362	4.0342	4.96404	4.23505	3.5068	3.39827	4.40023	4.26342	2.99582	2.99582	4.22891	3.61406
4-47786591-47787369	4.97678	3.98774	5.51011	4.87935	5.6288	5.19819	5.56406	5.34507	4.36573	2.99582	6.65093	6.39428
4-47831214-47831352	3.91669	4.19952	4.4141	4.1592	3.73947	3.62912	4.40023	2.99582	2.99582	4.21375	3.86749	3.50188
4-47831416-47831531	3.96475	4.19952	4.46006	4.43376	3.66241	3.39827	4.40023	2.99582	2.99582	4.21375	3.78371	3.70793
4-47836651-47836860	5.21025	5.41616	5.1036	4.95948	4.83836	4.57979	5.56406	4.73875	5.50949	5.83423	4.86565	4.66347
4-47837150-47837265	4.59405	4.23676	4.20742	4.37158	4.06913	3.96641	5.27952	2.99582	2.99582	2.99582	4.31341	3.8637
4-47837377-47837559	4.59405	4.23676	4.54664	4.43376	4.55474	4.26301	4.40023	4.26342	4.87179	2.99582	4.54599	4.29706
4-47852245-47852349	4.17209	3.54653	3.67288	2.99582	3.89196	3.74281	2.99582	2.99582	2.99582	2.99582	4.19302	3.50188
4-47913884-47914843	7.28189	7.20252	7.27719	7.06987	7.25246	7.14997	7.4171	7.32172	6.53542	7.42947	7.11242	7.07651
4-47926522-47926879	4.61883	4.62973	4.73833	4.65277	4.55474	4.37069	4.40023	4.73875	4.36573	5.26379	4.42129	4.63172
4-47930957-47931048	3.61543	4.07836	3.77531	3.88513	3.5068	3.28086	4.40023	2.99582	2.99582	2.99582	3.98992	3.8637
4-47931065-47931115	3.75185	4.07836	3.67288	3.76895	3.38294	2.99582	2.99582	2.99582	2.99582	2.99582	3.72192	3.70793
4-47933927-47934039	3.81092	4.12049	3.77531	3.98634	3.71477	3.79315	4.40023	2.99582	2.99582	2.99582	3.78371	2.99582
4-47972865-47972979	3.43562	3.63046	4.01805	4.30556	3.60521	3.56316	2.99582	2.99582	2.99582	2.99582	3.65384	4.10565
4-48003674-48003825	4.05345	4.19952	4.50418	4.1592	4.14604	3.84021	4.91633	2.99582	2.99582	5.00275	4.09703	3.70793
4-48015283-48015498	4.59405	4.90231	5.54852	5.83465	4.53452	4.34479	2.99582	4.26342	2.99582	2.99582	4.9988	5.19072
4-48016344-48016869	7.23961	7.09869	7.22046	7.25907	6.66627	6.87343	6.33209	6.83117	6.53542	7.08852	6.81945	6.79534
4-48017167-48017527	6.81387	6.80044	6.94716	6.84196	5.61139	5.56719	6.00025	5.56789	5.94046	5.66924	5.78487	5.56476
4-48033919-48034075	3.8656	3.54653	4.01805	4.07685	4.06913	3.96641	2.99582	4.26342	4.36573	4.21375	4.09703	3.79002
4-48042893-48043318	5.04791	4.96198	5.56733	5.23759	5.5302	5.30933	5.79927	5.34507	4.87179	5.00275	5.56223	5.46808
4-48047408-48047619	4.17209	3.77005	4.46006	4.23505	4.74824	4.71953	4.91633	2.99582	2.99582	2.99582	4.87564	4.86493
4-48080088-48080511	4.84178	3.63046	4.50418	3.88513	3.60521	3.39827	2.99582	2.99582	2.99582	2.99582	4.19302	3.50188
4-48087255-48087313	3.61543	4.16081	3.94494	3.76895	3.9673	3.96641	4.40023	2.99582	2.99582	2.99582	3.96683	3.79002
4-48093963-48094178	5.08204	5.0374	5.52945	5.54392	4.05295	3.79315	4.40023	4.73875	4.87179	2.99582	4.42129	4.29706
4-48105912-48106031	3.30741	3.31505	3.3891	3.62955	4.1607	3.39827	4.40023	4.26342	2.99582	2.99582	3.89349	3.99317
4-48109593-48109880	4.31066	4.30735	4.20742	3.98634	4.05295	3.79315	4.40023	4.26342	4.36573	4.21375	4.09703	4.10565
4-48127308-48127409	3.91669	4.23676	4.01805	2.99582	3.85146	3.48793	4.91633	2.99582	5.229	4.21375	3.96683	4.10565
4-48127746-48128384	6.00608	5.31643	5.36638	5.17344	5.05539	4.6008	4.91633	4.73875	4.87179	5.98167	5.09443	4.96681
4-48131857-48132020	3.75185	3.83047	3.94494	3.88513	3.91145	3.56316	5.27952	4.26342	2.99582	2.99582	4.31341	4.72453
4-48141069-48141243	4.31066	4.0342	4.01805	4.30556	4.1607	4.17407	2.99582	4.73875	4.36573	5.26379	4.28044	4.20599
4-48147234-48147401	3.68727	3.31505	4.31588	3.88513	3.71477	3.68847	2.99582	2.99582	2.99582	2.99582	4.0124	4.25255
4-48147767-48147817	3.53344	3.31505	3.55031	3.88513	3.46924	3.48793	2.99582	4.26342	2.99582	2.99582	3.78371	3.8637
4-48173746-48173840	4.27775	3.98774	4.14842	3.62955	3.46924	3.39827	2.99582	2.99582	2.99582	2.99582	3.57724	2.99582
4-48191861-48192131	3.43562	3.70398	3.3891	3.62955	4.21721	4.87821	2.99582	5.34507	2.99582	4.21375	4.5328	4.9169
4-48195255-48195576	3.96475	3.88639	4.20742	4.07685	4.30902	4.17407	4.40023	5.07737	5.229	5.00275	4.46443	4.29706
4-48224064-48224126	4.09469	3.63046	4.14842	4.43376	3.38294	2.99582	2.99582	2.99582	2.99582	2.99582	3.21685	2.99582
4-48234668-48234774	3.43562	3.44637	3.94494	3.76895	4.01969	4.14254	2.99582	2.99582	2.99582	4.21375	3.98992	3.99317
4-48237914-48238298	4.71303	4.57758	4.96404	4.79371	5.00797	4.77475	4.91633	4.26342	4.87179	4.21375	5.18348	5.12752
4-48247129-48247377	4.17209	4.49462	3.77531	3.44572	3.18982	3.28086	2.99582	2.99582	2.99582	2.99582	3.3081	3.35457
4-48254387-48254685	4.01022	4.46556	3.86476	4.30556	3.42832	3.28086	2.99582	2.99582	2.99582	2.99582	3.57724	3.70793
4-48269293-48270276	6.85188	6.52557	6.98175	6.92825	7.57623	7.4556	7.02145	7.59147	7.65548	7.74597	7.372	7.42843
4-48275419-48275484	2.99582	3.44637	2.99582	3.88513	3.83038	3.84021	2.99582	2.99582	2.99582	2.99582	3.53463	3.35457
4-48285793-48286157	3.61543	3.31505	3.77531	3.62955	3.76331	3.48793	4.40023	2.99582	2.99582	2.99582	4.37638	4.10565
4-48290507-48290606	3.81092	3.63046	3.86476	3.88513	3.78636	3.79315	2.99582	4.26342	2.99582	2.99582	3.89349	3.61406
4-48298238-48298651	3.75185	3.88639	3.94494	2.99582	3.60521	3.62912	2.99582	2.99582	2.99582	4.21375	4.64641	4.66347
4-48316131-48316244	3.96475	4.0342	3.94494	4.07685	3.78636	3.84021	2.99582	2.99582	4.36573	2.99582	3.96683	3.99317
4-48329179-48329493	4.01022	4.0342	4.46006	4.54851	3.98512	3.84021	4.40023	5.75933	4.87179	5.66924	4.71646	4.25255
4-48329902-48330287	5.14773	4.88178	5.20533	5.23759	3.87197	3.56316	5.27952	5.34507	2.99582	2.99582	4.71646	4.5309
4-48333642-48333768	3.91669	3.93861	3.55031	3.98634	3.73947	3.62912	4.40023	4.73875	4.36573	2.99582	3.91868	3.70793
4-48337625-48337988	6.69339	6.87014	6.51736	6.92825	3.8087	3.84021	4.40023	5.07737	5.229	5.48166	5.13566	5.36395
4-48340710-48341668	8.13602	8.07598	7.98011	8.30762	8.27545	8.46796	7.72696	7.63984	8.27714	8.19548	7.96586	8.18441
4-48342085-48342146	5.39518	5.10862	5.49049	5.23759	4.88486	4.94268	4.91633	4.73875	5.229	5.00275	4.88556	4.89119
4-48360724-48360858	4.77911	4.23676	3.94494	3.62955	3.76331	3.28086	2.99582	2.99582	2.99582	2.99582	3.57724	3.50188
4-48366732-48367369	4.82124	4.46556	4.50418	4.43376	5.50675	5.37857	4.91633	4.73875	4.87179	2.99582	4.98062	4.9421
4-48375692-48376261	6.16682	6.25358	6.20048	6.35136	5.65025	5.3444	6.17593	5.34507	5.229	6.11503	6.12168	6.24032
4-48380617-48380800	4.46141	4.52295	4.20742	4.23505	3.33133	3.28086	2.99582	2.99582	4.36573	4.21375	3.21685	3.35457
4-48420108-48420532	3.68727	4.0342	3.94494	3.88513	4.78178	4.81021	4.40023	4.26342	5.50949	5.48166	3.37791	3.35457
4-48421052-48421124	3.30741	3.31505	2.99582	2.99582	3.93049	3.74281	2.99582	2.99582	2.99582	2.99582	3.21685	2.99582
4-48431833-48432273	4.99494	5.6662	4.7024	4.70161	4.54468	4.51434	2.99582	4.26342	2.99582	4.21375	3.91868	3.99317
4-48445760-48445810	3.61543	3.54653	3.67288	3.44572	3.63449	3.79315	2.99582	2.99582	2.99582	2.99582	3.57724	2.99582
4-48483201-48483566	4.40362	4.55059	4.36612	4.23505	4.33381	4.34479	5.79927	4.73875	4.36573	2.99582	4.5328	4.25255
4-48490175-48490586	4.71303	4.72757	4.66535	4.99771	4.56472	4.26301	5.27952	2.99582	4.87179	4.21375	4.67022	4.20599
4-48537586-48537665	3.30741	3.54653	3.77531	4.07685	3.42832	3.39827	2.99582	2.99582	2.99582	2.99582	3.98992	4.05117
4-48543865-48543972	3.43562	4.27266	3.77531	3.76895	3.26997	2.99582	2.99582	2.99582	2.99582	2.99582	3.53463	3.8637
4-48578291-48578620	4.48922	4.27266	4.14842	4.74854	4.39337	4.57979	2.99582	2.99582	5.229	2.99582	4.51945	4.25255
4-48598685-48598854	2.99582	2.99582	2.99582	2.99582	4.20338	4.17407	2.99582	2.99582	2.99582	2.99582	3.21685	3.50188
4-48602306-48602528	4.75748	3.77005	4.50418	4.23505	4.71373	4.4685	4.91633	2.99582	2.99582	5.00275	4.47844	4.42025
4-48602850-48603078	4.09469	3.31505	4.14842	3.62955	4.56472	4.23424	4.40023	4.73875	4.36573	2.99582	4.24638	4.20599
4-48620979-48621035	3.96475	3.54653	3.3891	2.99582	3.18982	3.28086	2.99582	2.99582	2.99582	2.99582	2.99582	3.35457
4-48665072-48665155	4.31066	4.34092	4.36612	4.37158	3.57436	3.39827	2.99582	2.99582	2.99582	2.99582	3.72192	3.70793
4-48665909-48666029	4.17209	3.93861	4.4141	4.30556	3.87197	3.48793	4.91633	4.26342	2.99582	4.21375	4.09703	4.20599
4-48668435-48668542	4.31066	4.55059	4.08555	4.54851	3.78636	3.56316	2.99582	2.99582	2.99582	2.99582	3.53463	3.61406
4-48668732-48668888	4.01022	4.12049	4.50418	4.60181	4.2443	3.96641	2.99582	4.73875	4.87179	4.21375	4.1366	4.38074
4-48681123-48681235	2.99582	2.99582	3.77531	2.99582	3.89196	3.79315	2.99582	2.99582	4.36573	5.00275	4.09703	3.79002
4-48681912-48682137	4.09469	4.12049	4.54664	4.60181	4.52427	4.31824	4.40023	4.26342	4.36573	4.21375	4.57192	4.59908
4-48684377-48684486	3.53344	3.31505	3.67288	3.62955	3.57436	3.39827	2.99582	2.99582	2.99582	2.99582	4.11702	3.61406
4-48698142-48698806	6.40395	6.43619	6.08967	5.51878	4.98006	4.94268	6.17593	4.73875	4.87179	4.21375	5.24463	5.16999
4-48699563-48700173	6.18942	6.12821	6.1645	5.96908	5.55324	5.03361	2.99582	5.75933	4.36573	4.21375	5.74416	5.51728
4-48705707-48705847	3.43562	3.54653	4.01805	3.44572	4.20338	3.79315	4.40023	2.99582	2.99582	2.99582	4.05571	4.05117
4-48711402-48711512	3.68727	3.54653	3.3891	3.76895	3.76331	3.84021	2.99582	4.26342	2.99582	2.99582	3.48815	3.35457
4-48720565-48720668	2.99582	3.31505	2.99582	3.44572	3.83038	3.68847	2.99582	4.26342	2.99582	2.99582	3.21685	2.99582
4-48726232-48726843	5.80489	5.68886	6.30321	6.05775	5.70041	5.45508	5.56406	4.73875	4.36573	2.99582	5.75957	5.56476
4-48728887-48729150	5.04791	3.93861	5.04959	3.62955	4.06913	3.74281	4.40023	4.26342	2.99582	2.99582	4.67022	3.61406
4-48746922-48747272	4.82124	4.34092	3.86476	3.88513	3.57436	3.39827	2.99582	2.99582	2.99582	2.99582	3.57724	2.99582
4-48749096-48749242	3.43562	3.63046	3.3891	3.76895	4.32149	4.29099	2.99582	4.73875	2.99582	2.99582	3.6168	3.50188
4-48757017-48757067	3.8656	3.31505	3.77531	3.44572	3.78636	3.28086	4.40023	2.99582	2.99582	2.99582	3.78371	3.35457
4-48773357-48773898	5.13161	4.77365	5.51011	5.03483	5.89532	5.67077	5.79927	5.34507	2.99582	5.00275	5.76467	5.72597
4-48779260-48780667	8.02858	8.06334	7.99031	7.97659	7.822	8.09673	7.27166	7.73195	8.24062	8.48995	7.85086	7.82898
4-48801173-48801277	3.8656	3.98774	4.08555	3.62955	3.5068	3.39827	2.99582	2.99582	2.99582	2.99582	3.4366	2.99582
4-48815628-48815915	3.43562	3.83047	3.77531	3.44572	4.61335	4.20461	4.40023	4.73875	2.99582	4.67366	4.09703	4.05117
4-48830810-48831371	6.67228	6.74849	6.68671	6.68545	6.70296	6.86569	7.10979	5.56789	6.53542	6.64018	6.59567	6.7626
4-48844727-48844937	3.91669	3.98774	4.14842	4.37158	4.01969	4.00453	2.99582	4.73875	2.99582	2.99582	3.4366	3.61406
4-48884972-48885388	5.09878	5.19248	5.38788	5.10599	4.51393	4.17407	4.40023	4.73875	2.99582	2.99582	3.78371	3.79002
4-48902462-48902574	4.31066	4.30735	4.80714	4.54851	3.33133	3.56316	2.99582	5.07737	2.99582	2.99582	3.98992	3.93098
4-48905488-48905606	4.09469	3.88639	3.94494	3.76895	4.28362	4.20461	4.40023	4.26342	2.99582	2.99582	4.0766	3.99317
4-48906351-48906920	5.73423	5.76535	5.92683	5.72997	6.06309	5.94911	6.17593	6.55539	6.11436	6.23681	5.85811	5.81953
4-48909666-48909983	6.65086	6.41628	6.64406	6.73955	4.10066	4.20461	5.56406	4.26342	2.99582	2.99582	4.65838	5.03816
4-48913367-48913507	4.95836	4.40503	4.80714	4.43376	3.33133	3.39827	2.99582	2.99582	4.36573	4.21375	3.48815	3.50188
4-48923110-48923474	3.68727	3.63046	4.20742	4.1592	4.54468	4.6008	4.40023	4.26342	2.99582	4.21375	3.91868	3.99317
4-48939884-48940052	4.64309	4.12049	4.66535	3.98634	3.26997	3.28086	2.99582	2.99582	4.36573	4.21375	3.3081	2.99582
4-48943544-48943594	3.68727	3.63046	3.94494	3.62955	3.85146	3.88453	2.99582	2.99582	4.87179	4.21375	3.7535	3.61406
4-48944205-48944607	5.48509	4.98126	5.94114	5.89386	4.56472	4.42069	4.91633	5.07737	4.87179	4.21375	5.45811	5.30868
4-48944791-48944890	3.81092	3.77005	4.50418	4.1592	3.91145	4.04105	4.40023	4.26342	2.99582	2.99582	3.86749	3.35457
4-48949655-48949776	4.31066	4.30735	3.3891	3.62955	3.26997	2.99582	2.99582	2.99582	2.99582	2.99582	3.21685	3.35457
4-48951456-48951777	3.75185	3.44637	3.77531	3.76895	4.60379	3.84021	6.00025	4.73875	2.99582	2.99582	4.97143	4.9421
4-48954451-48955047	5.1153	4.81805	5.67503	4.92006	5.49249	5.13213	5.79927	4.73875	4.87179	2.99582	5.72335	5.38187
4-48958166-48958371	3.43562	3.44637	3.67288	3.88513	4.30902	3.96641	2.99582	2.99582	2.99582	2.99582	4.57192	4.59908
4-48960909-48961269	4.99494	4.9424	5.07688	5.10599	3.68912	3.28086	2.99582	2.99582	5.229	4.21375	3.72192	3.93098
4-48963127-48963296	4.48922	4.57758	4.46006	4.60181	4.38172	4.39598	4.40023	4.26342	4.87179	4.21375	4.49228	4.33973
4-48967655-48967937	5.31301	5.36008	5.67503	5.0709	3.5068	2.99582	2.99582	4.26342	2.99582	2.99582	3.68878	3.35457
4-48968758-48969108	5.17936	4.90231	5.65766	5.56861	4.54468	4.29099	2.99582	5.07737	2.99582	2.99582	4.69357	4.66347
4-48985759-48986548	4.31066	4.07836	4.46006	4.23505	5.30842	4.68126	6.17593	4.73875	2.99582	4.67366	4.5328	4.10565
4-48998342-48998793	3.81092	3.31505	3.55031	3.76895	6.21006	6.02841	5.56406	5.75933	4.36573	4.67366	5.40619	5.19072
4-49013076-49013210	3.43562	3.31505	3.3891	3.44572	4.1607	3.79315	2.99582	2.99582	2.99582	2.99582	3.6168	3.35457
4-49105397-49105452	3.53344	3.77005	3.3891	3.44572	3.73947	3.96641	4.40023	2.99582	2.99582	2.99582	3.6168	3.35457
4-49110671-49110776	3.53344	2.99582	2.99582	2.99582	3.57436	3.88453	2.99582	2.99582	2.99582	2.99582	3.3081	2.99582
4-49120837-49121090	4.09469	3.98774	3.77531	4.07685	4.21721	4.14254	2.99582	2.99582	4.87179	2.99582	4.09703	3.70793
4-49149614-49149777	4.46141	3.83047	4.26309	3.76895	4.18936	4.23424	2.99582	2.99582	4.36573	2.99582	3.91868	3.61406
4-49657502-49657623	3.75185	3.93861	3.94494	4.23505	4.32149	4.71953	5.27952	5.07737	2.99582	4.21375	3.9431	4.29706
4-49709446-49709937	3.61543	3.93861	3.67288	3.62955	4.01969	4.10993	2.99582	2.99582	2.99582	2.99582	3.57724	3.8637
4-51831220-51831366	3.8656	4.0342	4.01805	4.07685	4.14604	4.14254	4.40023	4.73875	2.99582	4.21375	3.98992	4.05117
4-51842616-51843410	7.88535	7.72346	7.74333	7.76959	7.89394	8.04472	8.07226	7.85992	8.0845	7.89979	7.69218	7.84464
4-51843480-51843711	5.58102	5.41616	5.75875	5.59286	5.85554	5.70657	5.56406	4.73875	5.50949	5.98167	5.47708	5.45127
4-51844340-51844913	6.60144	6.57423	6.66127	6.61769	6.58557	6.74418	6.00025	7.13163	6.53542	6.64018	6.17955	6.38567
4-51858709-51858991	3.68727	4.07836	3.94494	3.88513	4.1607	4.00453	4.91633	2.99582	2.99582	2.99582	4.09703	3.99317
4-51878518-51878722	4.13418	4.30735	3.94494	3.88513	3.26997	3.39827	2.99582	2.99582	2.99582	2.99582	3.78371	3.50188
4-51884159-51884456	3.61543	2.99582	3.3891	2.99582	4.92234	5.14561	4.40023	2.99582	2.99582	2.99582	4.31341	4.5309
4-51885472-51885552	3.75185	3.63046	3.55031	2.99582	3.9673	4.00453	2.99582	4.26342	4.36573	2.99582	3.57724	3.61406
4-51895901-51896047	4.48922	4.52295	4.90363	4.60181	4.83043	4.79261	2.99582	2.99582	4.36573	2.99582	4.34536	4.49522
4-51906216-51906266	3.75185	3.31505	3.3891	2.99582	3.71477	3.74281	2.99582	2.99582	2.99582	2.99582	3.9431	3.61406
4-51906269-51906580	3.96475	2.99582	4.08555	2.99582	4.35803	4.57979	5.27952	2.99582	2.99582	2.99582	4.76098	4.29706
4-51909072-51909550	4.27775	3.77005	5.54852	4.65277	6.34831	6.55938	4.40023	5.75933	4.87179	5.48166	5.77985	5.87029
4-51914588-51914731	4.05345	3.93861	4.08555	3.76895	4.33381	4.29099	2.99582	4.26342	2.99582	2.99582	3.48815	3.79002
4-51916622-51916770	3.30741	3.44637	2.99582	3.44572	4.08503	3.92649	2.99582	4.73875	2.99582	2.99582	3.81269	3.79002
4-51925365-51925570	3.30741	3.44637	3.3891	2.99582	3.98512	3.74281	4.40023	2.99582	2.99582	2.99582	3.48815	3.35457
4-52001668-52001718	3.53344	3.44637	3.94494	3.98634	3.38294	3.28086	2.99582	2.99582	2.99582	2.99582	3.53463	3.50188
4-52001771-52001952	4.59405	4.30735	4.7024	4.74854	3.46924	3.48793	2.99582	2.99582	2.99582	2.99582	3.84059	3.8637
4-52004276-52004326	2.99582	2.99582	2.99582	2.99582	3.57436	3.56316	2.99582	2.99582	2.99582	2.99582	3.21685	2.99582
4-52020057-52020204	3.61543	4.0342	4.84014	4.23505	4.10066	3.88453	4.91633	2.99582	2.99582	4.67366	4.26355	4.20599
4-52020374-52020456	3.68727	3.54653	4.36612	3.88513	3.9491	3.88453	4.40023	2.99582	2.99582	4.21375	3.9431	4.15713
4-52025766-52025816	3.30741	3.63046	3.86476	2.99582	3.26997	3.28086	4.40023	4.26342	2.99582	2.99582	3.37791	2.99582
4-52026119-52026175	3.8656	4.16081	4.31588	3.88513	3.57436	3.62912	4.40023	5.07737	4.36573	4.67366	3.96683	3.79002
4-52037787-52038473	6.04803	6.03504	5.7749	5.83465	5.92005	5.95651	5.79927	5.07737	4.87179	4.67366	5.48334	5.61064
4-52051070-52052147	6.71419	6.18443	6.50786	6.49707	7.30361	7.57407	6.71804	6.98927	6.26907	6.34891	6.29907	6.1101
4-52052553-52052629	4.40362	4.34092	4.50418	3.88513	4.36994	4.34479	4.40023	4.26342	2.99582	2.99582	4.11702	3.50188
4-52059055-52059722	5.62657	5.93522	5.83768	6.0917	5.89888	5.96387	4.91633	5.07737	5.50949	4.67366	6.19459	6.31486
4-52091726-52092094	4.27775	3.63046	4.01805	3.44572	5.00105	5.0189	5.27952	4.26342	5.50949	5.66924	4.93398	4.89119
4-52098512-52098887	4.82124	4.30735	4.73833	4.37158	4.47159	4.31824	4.40023	2.99582	2.99582	4.21375	3.78371	3.99317
4-52100085-52100295	4.90143	4.37346	4.84014	4.07685	3.9673	4.10993	4.91633	2.99582	2.99582	4.21375	4.31341	4.05117
4-52106686-52106927	4.64309	4.67966	4.08555	3.76895	3.46924	2.99582	2.99582	2.99582	2.99582	2.99582	3.48815	3.35457
4-52234509-52234672	3.75185	3.70398	3.86476	3.62955	4.08503	4.14254	2.99582	2.99582	2.99582	4.21375	3.65384	3.61406
4-52299092-52299398	4.80036	4.72757	5.02171	4.70161	3.5068	3.39827	2.99582	2.99582	2.99582	2.99582	3.3081	3.35457
4-52318128-52318262	4.20857	2.99582	3.55031	3.44572	3.26997	2.99582	2.99582	2.99582	2.99582	2.99582	2.99582	2.99582
4-52368956-52369119	2.99582	3.44637	3.55031	2.99582	3.91145	4.23424	2.99582	4.73875	2.99582	5.00275	3.98992	4.15713
4-52545385-52545682	4.27775	4.37346	4.36612	4.07685	4.34599	4.29099	4.91633	2.99582	4.36573	4.67366	4.29705	4.29706
4-52550283-52550451	4.9207	5.25591	4.14842	5.03483	4.20338	4.29099	2.99582	4.26342	2.99582	2.99582	3.78371	4.20599
4-52555496-52555661	3.81092	3.77005	3.67288	3.98634	3.8087	3.56316	2.99582	2.99582	2.99582	2.99582	3.86749	3.8637
4-52560739-52560972	4.51634	4.30735	4.08555	3.76895	3.26997	2.99582	2.99582	2.99582	2.99582	2.99582	3.4366	2.99582
4-52573671-52574289	4.34256	4.34092	3.94494	4.30556	5.14528	4.97372	2.99582	4.73875	5.229	5.26379	5.25208	5.19072
4-52588228-52588299	3.61543	3.44637	3.94494	3.62955	3.73947	3.74281	2.99582	4.26342	2.99582	4.21375	3.91868	3.93098
4-52588563-52589035	5.24044	4.0342	4.14842	3.76895	3.66241	3.56316	2.99582	2.99582	2.99582	2.99582	3.81269	3.79002
4-52600308-52600541	3.68727	3.54653	3.3891	3.76895	4.1607	4.14254	2.99582	2.99582	2.99582	2.99582	3.86749	3.70793
4-52640970-52641020	4.13418	3.88639	4.20742	3.88513	3.54168	3.62912	2.99582	2.99582	2.99582	2.99582	3.65384	3.8637
4-52641300-52641566	5.06509	5.25591	4.96404	4.79371	3.63449	3.56316	4.40023	2.99582	4.36573	2.99582	3.9431	4.15713
4-52642054-52642187	4.71303	4.55059	4.9932	4.83728	3.18982	3.39827	4.40023	2.99582	2.99582	2.99582	3.68878	3.61406
4-52650235-52650322	2.99582	3.54653	3.55031	3.62955	4.05295	4.14254	2.99582	2.99582	4.36573	4.67366	3.72192	3.70793
4-52652073-52652411	4.09469	4.40503	4.77322	4.37158	4.86955	4.44486	5.27952	4.26342	4.36573	4.21375	5.10278	4.99104
4-52655595-52655790	4.01022	4.52295	5.18063	4.87935	4.34599	4.20461	4.91633	5.07737	2.99582	2.99582	5.22203	4.96681
4-52657494-52657544	4.05345	4.12049	4.36612	4.49261	4.25757	4.39598	2.99582	4.26342	4.36573	2.99582	4.26355	4.45837
4-52657757-52658009	4.69017	4.86089	4.84014	5.17344	4.85405	4.68126	4.91633	4.73875	4.36573	2.99582	4.75	5.03816
4-52658835-52659719	6.92052	6.77989	6.6698	6.84196	6.60725	6.79403	6.92729	6.21291	6.26907	6.54956	6.67245	6.62357
4-52665577-52665875	3.91669	3.83047	3.77531	2.99582	4.05295	4.17407	4.40023	4.73875	4.87179	2.99582	3.9431	3.99317
4-52670061-52670386	3.30741	3.70398	4.36612	4.30556	3.87197	4.04105	4.40023	4.73875	2.99582	2.99582	4.21113	4.83811
4-52696525-52696679	3.81092	3.98774	4.01805	3.98634	4.25757	4.23424	4.40023	2.99582	4.87179	4.21375	4.46443	4.20599
4-52698104-52698428	4.93967	5.25591	4.08555	3.62955	3.5068	2.99582	2.99582	2.99582	2.99582	2.99582	3.37791	3.35457
4-52711291-52711479	4.40362	4.19952	5.1036	5.03483	5.28631	5.22371	2.99582	5.07737	2.99582	4.21375	5.22203	5.01482
4-52711972-52713009	7.80319	7.84425	7.6984	7.94027	7.78084	7.99784	7.4171	7.43577	8.16467	7.42947	7.65231	7.85705
4-52721989-52722610	6.94708	7.23302	6.94014	7.08663	7.00636	7.16265	6.71804	7.37988	6.65194	7.52722	6.83621	7.14403
4-52748391-52748685	3.53344	3.54653	3.3891	3.44572	4.97299	4.62144	2.99582	5.07737	6.4085	5.83423	4.36099	4.5655
4-52750819-52751270	5.29881	4.9424	5.20533	5.03483	4.74824	4.4685	4.40023	4.26342	5.229	5.26379	5.22203	5.21113
4-52751357-52751741	5.65977	5.2713	5.62224	5.10599	5.10752	5.28543	2.99582	4.73875	5.74175	6.34891	5.55633	5.06109
4-52822830-52822880	4.01022	3.77005	4.01805	3.44572	3.33133	2.99582	2.99582	2.99582	2.99582	2.99582	3.53463	2.99582
4-52822962-52823750	6.2263	5.75468	6.31418	5.93198	4.68719	4.71953	5.56406	6.21291	4.36573	2.99582	5.92315	5.36395
4-52824809-52824960	3.81092	3.70398	3.67288	2.99582	4.18936	4.14254	4.40023	2.99582	2.99582	4.21375	4.34536	3.70793
4-52837724-52838497	6.11263	5.91628	5.85294	5.95065	5.11389	4.6008	5.27952	5.92743	2.99582	2.99582	4.76098	4.25255
4-52848310-52848619	4.56873	5.14282	5.62224	4.87935	4.05295	3.96641	4.91633	5.07737	2.99582	4.67366	4.32951	4.5655
4-52861674-52862489	6.84718	6.99566	6.72812	6.812	6.43351	6.28405	4.91633	5.92743	6.11436	6.95411	6.71713	6.30576
4-52911795-52911944	3.91669	4.0342	4.20742	3.98634	3.9673	3.92649	4.40023	4.26342	4.87179	4.21375	4.05571	4.15713
4-52968344-52968429	3.53344	3.54653	4.20742	3.76895	3.42832	3.62912	2.99582	4.26342	2.99582	2.99582	3.37791	2.99582
4-52982672-52982770	4.13418	3.88639	3.67288	3.88513	4.11603	3.62912	2.99582	4.26342	4.36573	4.21375	3.91868	3.8637
4-52983675-52983817	4.09469	3.77005	4.14842	3.76895	3.9491	3.92649	4.40023	2.99582	5.229	4.21375	4.24638	3.61406
4-53055369-53055606	3.53344	4.27266	4.01805	3.76895	3.57436	3.62912	4.91633	2.99582	2.99582	4.67366	4.47844	4.42025
4-53119765-53119815	3.53344	2.99582	3.94494	3.62955	3.68912	3.39827	4.40023	2.99582	2.99582	2.99582	3.48815	2.99582
4-53176165-53176563	4.09469	4.12049	4.84014	4.37158	5.00797	4.70055	4.91633	4.26342	4.36573	2.99582	4.62211	4.78264
4-53197314-53197373	3.96475	3.93861	3.94494	4.07685	3.63449	3.84021	2.99582	2.99582	4.36573	2.99582	3.7535	3.61406
4-53365581-53366243	6.37803	6.40286	6.30321	6.30887	6.08505	6.12326	5.56406	6.45017	6.11436	7.2691	6.15669	6.43655
4-53377292-53378106	6.4911	6.50689	6.28102	6.27982	6.13399	6.12326	6.60066	5.75933	6.53542	5.83423	6.24239	6.18171
4-53409563-53409664	2.99582	2.99582	3.3891	2.99582	3.83038	4.00453	2.99582	2.99582	4.36573	4.21375	3.6168	3.50188
4-53450818-53451095	4.4329	3.98774	4.14842	4.37158	3.89196	4.00453	4.40023	4.26342	2.99582	2.99582	3.91868	4.05117
4-53459684-53459766	3.30741	3.31505	3.3891	3.44572	3.93049	3.48793	4.40023	4.26342	2.99582	2.99582	3.98992	3.61406
4-53476241-53477205	6.87051	6.15258	6.61784	6.10837	6.24938	6.09681	6.00025	5.56789	2.99582	4.21375	4.34536	4.9169
4-53479160-53479226	4.4329	4.0342	4.66535	3.76895	3.5068	2.99582	2.99582	2.99582	2.99582	2.99582	3.4366	3.35457
4-53491064-53491245	4.37352	4.12049	4.20742	4.70161	4.1607	3.92649	4.40023	4.26342	2.99582	4.21375	4.03432	4.20599
4-53508493-53508690	3.8656	3.54653	3.94494	3.76895	3.60521	3.48793	4.40023	5.07737	2.99582	2.99582	4.05571	3.8637
4-53522369-53522603	4.01022	5.49612	4.4141	4.49261	4.08503	4.20461	2.99582	2.99582	2.99582	4.21375	3.37791	4.05117
4-53535675-53535875	3.43562	3.88639	3.3891	3.76895	4.85405	4.82756	4.91633	2.99582	2.99582	2.99582	4.31341	4.33973
4-53537208-53537962	3.91669	4.79605	5.51011	5.79372	6.97843	7.03398	6.17593	6.65337	4.87179	5.66924	6.55276	6.60889
4-53539558-53539742	3.91669	4.60394	3.3891	4.07685	3.33133	3.28086	2.99582	2.99582	2.99582	2.99582	3.3081	3.35457
4-53558439-53558786	4.64309	4.96198	4.80714	5.29876	4.17513	4.62144	5.27952	5.92743	2.99582	4.21375	4.98062	4.5655
4-53563781-53564204	6.08875	5.59588	5.49049	4.87935	4.29639	3.96641	4.40023	5.07737	2.99582	4.21375	4.85557	4.45837
4-53576747-53576936	4.31066	4.19952	4.26309	3.98634	4.1607	3.96641	2.99582	2.99582	2.99582	2.99582	4.0766	4.38074
4-53586105-53586385	5.75479	5.82771	5.45038	5.54392	3.89196	3.96641	4.40023	4.73875	4.36573	5.00275	4.05571	4.20599
4-53591387-53591756	6.12833	5.82771	6.46923	6.27982	6.57019	6.7484	6.00025	6.21291	6.4085	6.64018	6.75038	6.73586
4-53592783-53593321	6.31107	6.9366	6.73626	7.12768	7.0177	7.20615	6.47272	6.65337	7.2022	7.2691	6.8738	7.00005
4-53595279-53595488	5.32706	5.33114	5.27676	5.10599	3.18982	3.39827	2.99582	2.99582	2.99582	2.99582	3.4366	3.61406
4-53598486-53599049	4.34256	4.16081	5.04959	5.10599	5.54407	5.4119	4.40023	4.73875	2.99582	4.21375	5.59716	5.6404
4-53601196-53601687	3.96475	3.93861	4.54664	3.88513	5.08821	5.24874	4.40023	5.07737	5.74175	5.83423	4.95284	4.81069
4-53615426-53615628	3.75185	4.12049	4.36612	4.83728	4.23084	3.96641	2.99582	4.26342	2.99582	2.99582	4.26355	4.83811
4-53617240-53617319	3.81092	3.63046	3.67288	3.88513	3.78636	3.48793	4.40023	4.26342	4.36573	2.99582	3.72192	3.8637
4-53619426-53619608	4.37352	4.37346	3.94494	4.74854	3.33133	3.48793	2.99582	2.99582	2.99582	2.99582	3.21685	3.70793
4-53622802-53623067	4.46141	3.88639	4.9342	3.62955	3.46924	3.28086	2.99582	2.99582	4.36573	2.99582	3.48815	3.35457
4-53637477-53637574	3.30741	3.54653	3.86476	3.98634	3.42832	3.39827	2.99582	2.99582	2.99582	2.99582	3.81269	3.61406
4-53644496-53644970	5.60399	6.31232	6.10242	6.1889	6.04719	6.32438	5.56406	5.75933	5.74175	5.98167	6.00682	6.37701
4-53651211-53651396	4.01022	5.00024	4.31588	5.17344	4.33381	5.06253	2.99582	5.07737	2.99582	4.67366	4.21113	5.12752
4-53653300-53653633	4.01022	4.12049	3.94494	4.60181	4.67821	4.70055	4.40023	4.73875	4.36573	5.48166	4.83517	4.9421
4-53654332-53654725	4.61883	5.87761	4.54664	5.56861	3.76331	3.74281	2.99582	5.07737	2.99582	4.67366	4.71646	5.28974
4-53671861-53672015	3.68727	3.63046	3.67288	3.44572	3.8087	4.04105	2.99582	4.73875	2.99582	4.67366	4.19302	4.15713
4-53688205-53688460	4.61883	4.62973	4.50418	4.1592	3.42832	3.28086	4.40023	4.26342	2.99582	2.99582	4.0766	4.29706
4-53693269-53693782	4.97678	5.45673	4.62711	5.77279	4.23084	4.37069	4.91633	5.07737	2.99582	2.99582	5.10278	5.14893
4-53702391-53702927	5.17936	5.0374	5.04959	5.32832	5.15763	5.03361	4.91633	5.75933	5.50949	5.83423	5.26685	5.12752
4-53707566-53707683	3.53344	2.99582	3.67288	4.07685	3.63449	3.62912	2.99582	4.26342	2.99582	2.99582	4.09703	3.79002
4-53752179-53752234	3.30741	2.99582	2.99582	2.99582	3.26997	3.28086	2.99582	2.99582	2.99582	2.99582	3.6168	3.79002
4-53765201-53765304	3.91669	3.44637	3.67288	3.62955	3.78636	4.00453	2.99582	2.99582	2.99582	2.99582	3.57724	3.50188
4-53776196-53776266	3.30741	2.99582	3.3891	3.44572	3.18982	3.39827	4.40023	4.73875	2.99582	2.99582	3.65384	3.8637
4-53776303-53776353	3.30741	2.99582	3.3891	3.44572	3.38294	3.39827	4.91633	4.26342	2.99582	4.21375	3.72192	3.99317
4-53777372-53777484	3.75185	3.70398	4.26309	3.44572	3.42832	2.99582	2.99582	2.99582	4.36573	2.99582	3.3081	3.35457
4-53781632-53781860	4.4329	4.46556	4.58757	4.49261	4.00258	3.56316	4.91633	2.99582	4.87179	4.67366	4.40653	4.45837
4-53804886-53804956	3.30741	3.63046	3.94494	3.62955	3.60521	3.84021	2.99582	2.99582	2.99582	2.99582	3.68878	3.50188
4-53829240-53829355	3.68727	3.93861	4.01805	3.62955	4.14604	3.96641	2.99582	4.26342	2.99582	2.99582	3.3081	3.35457
4-53833730-53833905	3.53344	3.54653	4.26309	4.30556	3.63449	3.79315	4.91633	4.73875	2.99582	2.99582	4.15577	4.5655
4-53906058-53906149	3.91669	3.63046	3.77531	4.07685	3.63449	3.62912	2.99582	2.99582	2.99582	4.21375	3.89349	3.61406
4-53907882-53908006	4.31066	4.27266	3.94494	4.37158	3.42832	3.39827	4.40023	2.99582	2.99582	2.99582	3.21685	3.35457
4-53908713-53908899	5.16364	4.9424	4.77322	5.23759	4.51393	4.20461	4.40023	4.73875	4.87179	4.21375	4.55903	4.66347
4-53914335-53914455	4.80036	4.16081	4.9342	4.43376	3.38294	3.28086	2.99582	2.99582	2.99582	2.99582	3.21685	2.99582
4-53917780-53918062	5.76496	5.99956	6.08967	5.98727	3.18982	3.28086	2.99582	4.26342	2.99582	2.99582	3.48815	3.50188
4-53920267-53920390	4.40362	4.16081	5.1036	4.74854	3.38294	3.39827	4.40023	2.99582	2.99582	2.99582	3.78371	3.93098
4-53924038-53924141	4.46141	4.07836	4.66535	4.07685	3.26997	2.99582	2.99582	2.99582	2.99582	2.99582	3.65384	3.70793
4-53925299-53925452	4.75748	4.34092	4.9932	4.65277	3.26997	3.39827	2.99582	4.26342	2.99582	2.99582	3.37791	3.70793
4-53928897-53928964	4.24376	3.93861	4.54664	4.37158	3.5068	3.48793	4.40023	2.99582	2.99582	2.99582	3.53463	3.50188
4-53930052-53930247	4.66686	4.49462	4.77322	4.37158	4.32149	4.29099	4.40023	4.73875	5.50949	5.26379	4.73893	4.45837
4-53930529-53930628	3.30741	3.31505	3.55031	3.44572	3.46924	3.84021	2.99582	4.26342	4.36573	2.99582	4.09703	3.79002
4-53943581-53943974	5.4726	5.48311	5.45038	5.20591	3.33133	3.68847	4.40023	4.73875	2.99582	4.21375	4.85557	3.93098
4-53962605-53962749	4.09469	3.88639	3.94494	3.88513	3.57436	3.39827	2.99582	2.99582	2.99582	2.99582	3.89349	3.50188
4-53962928-53963024	4.27775	4.40503	3.77531	3.62955	3.33133	3.62912	2.99582	4.26342	4.36573	2.99582	3.7535	3.50188
4-53963926-53963984	3.43562	3.77005	3.86476	4.1592	3.57436	3.48793	4.40023	2.99582	2.99582	2.99582	3.7535	3.79002
4-53991768-53992124	5.43444	5.22458	5.38788	5.03483	3.46924	3.39827	2.99582	2.99582	2.99582	4.21375	3.21685	3.35457
4-54002126-54002264	3.43562	3.70398	3.55031	3.98634	3.60521	2.99582	2.99582	2.99582	4.36573	2.99582	4.32951	3.70793
4-54004616-54004753	3.53344	3.54653	4.08555	3.76895	3.85146	3.68847	4.91633	4.73875	2.99582	2.99582	4.29705	3.99317
4-54005570-54005742	4.27775	4.0342	4.01805	4.49261	3.9491	3.56316	2.99582	2.99582	2.99582	2.99582	4.11702	3.99317
4-54006801-54006972	3.43562	2.99582	3.55031	3.44572	4.23084	4.00453	2.99582	2.99582	5.229	4.21375	4.36099	3.79002
4-54031815-54032061	4.34256	4.23676	4.4141	4.54851	3.68912	3.79315	2.99582	2.99582	2.99582	4.21375	3.86749	3.99317
4-54032269-54032513	4.48922	4.34092	4.46006	4.1592	3.68912	3.96641	2.99582	2.99582	2.99582	2.99582	4.09703	4.15713
4-54063800-54064818	6.85656	6.94123	6.59114	6.67438	6.64127	6.7484	6.33209	6.65337	7.0412	6.64018	6.57295	6.54861
4-54067230-54067420	5.09878	5.36008	5.1036	5.29876	3.54168	3.79315	2.99582	2.99582	2.99582	2.99582	4.24638	4.29706
4-54082190-54082433	5.59255	5.12583	4.77322	4.30556	3.38294	3.39827	2.99582	2.99582	4.36573	4.21375	3.81269	3.35457
4-54085361-54085538	4.80036	3.83047	5.22957	3.62955	3.26997	2.99582	2.99582	2.99582	2.99582	4.21375	3.53463	3.61406
4-54091135-54091415	5.13161	5.0735	5.51011	5.44043	4.30902	4.26301	4.91633	5.07737	4.36573	4.67366	4.57192	4.72453
4-54091814-54092252	4.86198	5.0735	4.9932	4.79371	4.64159	4.6008	4.91633	2.99582	4.87179	5.00275	4.85557	4.72453
4-54093213-54093395	3.61543	3.83047	4.46006	4.37158	3.63449	3.28086	2.99582	2.99582	2.99582	2.99582	4.0124	4.42025
4-54099400-54099851	4.24376	3.93861	4.08555	4.23505	4.32149	4.29099	2.99582	5.34507	2.99582	4.21375	4.49228	4.38074
4-54100727-54100885	4.24376	4.19952	4.08555	3.88513	3.78636	4.07613	2.99582	4.73875	4.36573	4.21375	4.0124	3.61406
4-54153000-54153136	4.27775	3.88639	3.86476	3.88513	3.78636	2.99582	2.99582	2.99582	4.36573	4.21375	4.03432	3.70793
4-54213847-54214163	4.75748	5.20863	5.56733	5.70804	3.87197	4.17407	5.79927	5.07737	2.99582	2.99582	5.56223	5.89499
4-54217638-54218031	5.25527	5.15958	5.29974	5.61668	4.71373	4.71953	4.40023	5.07737	5.229	5.66924	5.00779	5.01482
4-54226176-54226248	3.91669	3.83047	3.77531	3.88513	4.11603	3.56316	2.99582	2.99582	2.99582	4.21375	3.96683	4.10565
4-54227917-54228236	4.88186	5.0735	4.87229	5.20591	4.79003	4.49165	4.91633	4.73875	5.50949	4.67366	4.69357	4.78264
4-54230789-54230955	4.13418	4.49462	4.46006	4.54851	4.57461	4.26301	5.27952	5.07737	4.36573	2.99582	4.22891	4.59908
4-54232895-54233534	5.98894	5.81751	5.7424	5.98727	5.90243	5.80873	6.00025	6.21291	5.229	6.23681	5.69689	5.6256
4-54234341-54234417	4.64309	4.60394	4.73833	4.43376	4.34599	4.29099	4.40023	4.73875	2.99582	2.99582	4.46443	4.25255
4-54258684-54258838	3.30741	2.99582	2.99582	3.62955	3.73947	4.10993	2.99582	2.99582	2.99582	2.99582	3.6168	3.61406
4-54277735-54277953	5.26994	4.98126	5.49049	5.26853	4.08503	3.74281	4.91633	4.26342	4.36573	5.00275	4.98974	4.89119
4-54280067-54280634	4.66686	4.98126	5.40904	5.32832	5.20589	4.81021	5.56406	5.07737	4.87179	5.00275	6.04893	5.6256
4-54281159-54281693	5.71337	5.99956	5.75875	6.00522	4.96588	4.42069	6.47272	5.34507	4.36573	5.26379	6.52934	6.48566
4-54319022-54319110	4.01022	3.77005	4.08555	4.23505	3.89196	4.00453	2.99582	2.99582	2.99582	5.00275	3.96683	3.8637
4-54322905-54323104	4.64309	4.40503	4.20742	4.23505	4.66004	4.73822	2.99582	4.73875	4.36573	4.67366	4.65838	4.5655
4-54342012-54342349	3.43562	3.77005	4.01805	4.54851	4.95153	4.95829	4.91633	5.75933	4.36573	2.99582	4.79333	5.46808
4-54363187-54363242	3.53344	2.99582	3.3891	2.99582	3.8087	4.04105	4.40023	4.26342	2.99582	2.99582	3.65384	3.70793
4-54384692-54384803	3.61543	3.70398	3.86476	3.98634	3.89196	3.68847	2.99582	2.99582	5.229	4.21375	3.72192	4.05117
4-54400976-54401026	3.8656	3.63046	3.3891	3.44572	2.99582	2.99582	2.99582	2.99582	2.99582	2.99582	3.21685	2.99582
4-54409086-54409144	3.53344	3.31505	3.3891	3.44572	3.46924	3.39827	2.99582	4.26342	2.99582	2.99582	3.84059	3.79002
4-54409344-54409548	3.91669	3.77005	4.4141	3.98634	3.42832	3.28086	2.99582	4.73875	4.87179	4.21375	4.32951	4.5309
4-54440026-54440217	3.61543	4.19952	4.08555	3.88513	3.73947	3.68847	2.99582	2.99582	5.50949	4.21375	4.21113	4.20599
4-54440720-54440770	3.30741	3.44637	2.99582	3.62955	3.38294	3.56316	2.99582	2.99582	2.99582	2.99582	3.91868	3.70793
4-54473063-54473668	5.93623	6.16061	5.99699	6.02295	6.37391	6.46486	6.00025	6.45017	7.2022	7.15127	6.34687	6.58658
4-54484163-54484741	6.71934	6.91792	6.0241	5.85466	4.05295	4.26301	4.91633	4.73875	5.50949	5.26379	3.98992	4.33973
4-54508915-54509386	3.75185	4.07836	4.26309	4.30556	4.86955	5.19819	2.99582	2.99582	2.99582	4.67366	5.0256	5.32736
4-54513126-54513458	4.46141	4.75083	4.4141	3.62955	2.99582	3.39827	2.99582	2.99582	2.99582	2.99582	3.37791	2.99582
4-54517432-54517576	3.43562	3.77005	4.08555	3.62955	3.66241	3.74281	2.99582	2.99582	4.87179	2.99582	3.84059	3.93098
4-54526691-54526746	2.99582	3.54653	2.99582	3.44572	3.68912	3.74281	4.91633	2.99582	2.99582	4.21375	3.3081	3.50188
4-54534564-54534614	3.61543	3.44637	3.3891	3.44572	3.18982	2.99582	2.99582	2.99582	2.99582	2.99582	3.37791	2.99582
4-54539469-54539941	4.71303	4.34092	4.66535	4.54851	4.79821	4.87821	4.91633	5.34507	5.50949	5.83423	4.89539	4.72453
4-54545726-54546142	5.21025	4.72757	4.66535	4.1592	3.46924	2.99582	4.40023	2.99582	2.99582	2.99582	3.4366	3.50188
4-54547268-54547600	3.8656	4.07836	4.01805	3.88513	4.60379	4.6008	2.99582	5.34507	4.36573	4.21375	4.83517	4.66347
4-54547747-54548038	4.34256	4.27266	4.54664	4.37158	4.67821	4.17407	4.91633	5.34507	4.36573	5.00275	5.01673	4.89119
4-54566409-54566936	4.46141	4.34092	4.46006	4.54851	5.0217	4.98896	5.56406	5.07737	5.50949	5.26379	5.0256	5.12752
4-54586305-54586574	5.14773	3.98774	4.77322	4.37158	3.91145	3.84021	4.40023	5.07737	2.99582	2.99582	4.64641	4.75394
4-54588492-54588733	5.32706	5.17614	5.04959	4.60181	3.33133	3.28086	2.99582	2.99582	2.99582	2.99582	3.4366	3.50188
4-54615295-54615403	3.43562	3.31505	2.99582	3.44572	3.71477	3.48793	4.91633	2.99582	2.99582	2.99582	3.89349	3.93098
4-54657511-54658010	4.61883	4.83966	4.50418	4.30556	4.5035	4.42069	4.91633	4.73875	6.26907	5.83423	4.76098	4.69439
4-54658423-54658984	4.9207	5.09118	4.9932	5.26853	4.9871	4.77475	4.91633	5.75933	5.50949	6.11503	5.18348	5.08362
4-54683752-54683869	3.43562	3.54653	4.01805	3.44572	3.87197	3.96641	4.40023	2.99582	2.99582	4.21375	3.89349	3.8637
4-54709360-54709800	4.54284	4.27266	4.80714	4.70161	5.22938	5.09082	6.00025	5.07737	6.53542	5.48166	6.08981	6.18171
4-54727208-54727494	3.61543	3.44637	4.08555	3.62955	3.66241	3.74281	2.99582	2.99582	4.36573	2.99582	3.98992	4.05117
4-54783478-54783681	2.99582	3.44637	3.86476	3.76895	4.33381	4.37069	4.40023	2.99582	2.99582	4.21375	4.19302	4.05117
4-54801060-54801413	3.43562	3.44637	3.55031	3.76895	4.53452	4.49165	4.91633	5.34507	4.36573	4.21375	4.69357	4.59908
4-54819202-54819341	4.05345	4.16081	3.94494	4.07685	3.33133	3.56316	2.99582	2.99582	2.99582	2.99582	3.3081	3.35457
4-54841105-54841187	3.53344	3.63046	3.3891	2.99582	3.73947	3.62912	2.99582	2.99582	2.99582	2.99582	3.57724	3.79002
4-54883865-54884321	3.8656	4.86089	4.08555	4.49261	4.18936	4.07613	4.40023	2.99582	2.99582	4.21375	4.58468	4.89119
4-54902132-54902571	5.54583	5.88738	5.88297	6.05775	5.3882	4.86155	6.00025	6.07742	5.94046	6.11503	5.90027	5.93123
4-54911076-54911126	3.43562	2.99582	2.99582	2.99582	3.26997	2.99582	2.99582	2.99582	2.99582	2.99582	3.78371	3.79002
4-54924750-54925304	5.64879	5.67757	6.1523	6.27982	5.04872	5.11851	6.17593	5.07737	2.99582	5.83423	5.84377	5.88269
4-54930167-54930697	5.21025	4.9424	5.54852	5.41327	5.23518	5.0189	2.99582	4.73875	4.87179	4.21375	5.74416	5.69804
4-54937539-54938146	4.17209	4.0342	4.26309	4.07685	4.65085	4.77475	2.99582	2.99582	4.87179	2.99582	4.94345	4.75394
4-54946757-54947098	4.4329	4.40503	4.62711	4.60181	4.55474	4.98896	4.91633	5.34507	5.94046	5.00275	4.78264	4.99104
4-54954824-54954874	3.61543	2.99582	3.3891	2.99582	3.93049	3.74281	2.99582	2.99582	2.99582	2.99582	3.53463	3.61406
4-54958244-54958657	3.81092	2.99582	3.67288	3.76895	5.40361	5.33281	5.56406	5.56789	4.36573	2.99582	5.05184	4.86493
4-54961487-54961793	3.96475	4.16081	3.94494	2.99582	4.13115	4.10993	2.99582	4.73875	4.36573	5.00275	4.45024	4.42025
4-54971454-54971835	4.64309	4.52295	4.80714	4.83728	4.62284	4.51434	4.40023	2.99582	4.87179	4.21375	4.67022	4.45837
4-55008891-55008972	2.99582	3.44637	4.01805	3.62955	3.78636	3.56316	2.99582	2.99582	2.99582	4.21375	3.3081	3.35457
4-55012990-55013155	3.75185	3.63046	3.94494	3.76895	4.17513	4.10993	2.99582	4.26342	2.99582	2.99582	4.34536	4.10565
4-55015036-55015188	3.43562	3.70398	4.4141	4.07685	4.34599	4.07613	2.99582	5.07737	2.99582	2.99582	4.21113	3.93098
4-55017506-55017635	4.40362	3.93861	3.77531	3.98634	3.38294	3.39827	2.99582	2.99582	2.99582	2.99582	3.37791	3.50188
4-55025529-55025612	4.05345	3.83047	3.67288	3.88513	3.33133	3.39827	2.99582	2.99582	2.99582	2.99582	3.37791	3.35457
4-55030651-55030953	4.40362	3.88639	5.04959	4.43376	3.46924	3.39827	2.99582	2.99582	2.99582	2.99582	4.03432	4.15713
4-55036383-55036471	4.13418	3.63046	4.01805	3.62955	3.38294	3.28086	2.99582	2.99582	2.99582	2.99582	3.57724	3.35457
4-55036597-55036681	4.34256	3.77005	4.4141	3.88513	3.54168	3.68847	4.40023	2.99582	2.99582	2.99582	3.96683	3.70793
4-55087554-55088401	4.20857	4.12049	4.58757	5.20591	6.34573	6.46486	6.71804	7.26111	4.87179	4.67366	6.99382	7.04967
4-55101447-55101569	2.99582	2.99582	3.3891	3.44572	3.78636	4.17407	2.99582	2.99582	2.99582	2.99582	3.3081	3.50188
4-55122381-55122535	3.30741	3.31505	2.99582	3.44572	4.43875	4.29099	4.40023	4.73875	2.99582	2.99582	4.34536	4.42025
4-55124881-55124937	3.61543	3.98774	3.3891	3.76895	3.60521	3.56316	2.99582	4.26342	2.99582	2.99582	3.81269	3.93098
4-55125270-55125681	4.56873	4.79605	4.4141	4.65277	4.05295	4.17407	4.40023	2.99582	4.87179	5.00275	4.72775	4.69439
4-55143876-55144219	4.54284	4.60394	4.7024	4.07685	4.01969	3.79315	4.91633	2.99582	4.87179	5.66924	5.70754	5.27052
4-55157619-55157736	3.68727	3.88639	3.55031	3.62955	3.33133	3.56316	2.99582	4.73875	4.36573	2.99582	3.65384	3.70793
4-55162501-55162630	4.46141	4.27266	4.14842	4.30556	3.42832	3.48793	2.99582	2.99582	2.99582	2.99582	3.21685	3.35457
4-55163600-55163759	3.43562	3.44637	3.67288	3.44572	3.57436	2.99582	2.99582	2.99582	2.99582	2.99582	3.86749	4.15713
4-55169509-55170090	5.9803	5.59588	6.43954	6.20446	6.02136	5.69771	6.17593	5.75933	2.99582	2.99582	6.22785	6.00101
4-55170357-55170586	4.37352	3.83047	5.52945	4.87935	4.5035	4.10993	6.47272	4.26342	2.99582	2.99582	5.46446	4.99104
4-55172694-55172888	4.13418	4.16081	4.62711	4.23505	3.87197	4.04105	4.91633	4.26342	2.99582	4.21375	4.85557	5.34578
4-55178490-55178726	3.53344	3.31505	2.99582	3.76895	3.18982	2.99582	4.40023	4.26342	2.99582	2.99582	4.17458	4.25255
4-55184016-55184591	5.85324	5.30156	5.96935	5.38554	4.47159	4.23424	4.40023	4.73875	4.36573	2.99582	5.39289	5.06109
4-55184725-55184993	4.64309	4.49462	4.54664	4.43376	4.63225	4.26301	2.99582	2.99582	2.99582	2.99582	4.15577	4.05117
4-55278363-55278538	2.99582	3.31505	2.99582	3.44572	3.89196	3.79315	2.99582	2.99582	2.99582	2.99582	3.21685	3.35457
4-55297208-55297729	6.833	6.15258	7.25476	6.86159	6.04719	5.97847	6.17593	5.75933	2.99582	4.21375	6.43474	6.22105
4-55303682-55304236	6.95146	7.00895	7.00211	7.16759	5.8665	5.43366	6.33209	6.07742	2.99582	4.21375	6.74785	6.88321
4-55312449-55312723	3.61543	3.63046	3.77531	3.88513	3.98512	4.14254	2.99582	2.99582	2.99582	4.21375	4.15577	3.8637
4-55318173-55318750	4.9207	5.28652	5.72587	5.61668	4.27068	3.88453	4.91633	4.73875	4.36573	2.99582	6.09383	5.88269
4-55321790-55321931	3.96475	4.16081	4.08555	4.07685	4.00258	3.62912	2.99582	4.26342	2.99582	2.99582	4.11702	3.93098
4-55326781-55326851	4.05345	3.93861	4.58757	4.30556	4.66004	4.29099	4.40023	4.73875	4.36573	2.99582	4.76098	4.5655
4-55329110-55329299	4.59405	4.37346	5.15546	5.17344	5.19996	5.06253	5.27952	4.26342	5.229	4.21375	5.19903	4.81069
4-55330254-55330720	4.93967	4.46556	5.89774	5.68577	6.75239	6.41779	6.60066	6.33651	4.87179	5.00275	6.46595	6.29659
4-55338079-55338210	3.61543	3.31505	3.55031	3.62955	3.76331	4.00453	4.40023	4.26342	2.99582	2.99582	4.09703	3.8637
4-55338623-55338676	2.99582	3.31505	3.55031	2.99582	3.68912	3.28086	2.99582	2.99582	2.99582	2.99582	4.0766	3.61406
4-55339935-55340554	4.34256	4.19952	4.90363	5.03483	4.40489	4.37069	2.99582	5.34507	4.87179	4.67366	5.2296	5.16999
4-55346031-55346753	6.47898	6.32663	6.60009	6.02295	7.05121	7.05114	6.60066	6.33651	7.12396	6.80575	6.91042	6.57152
4-55354955-55355005	2.99582	2.99582	3.3891	3.62955	3.9673	4.10993	2.99582	4.26342	2.99582	2.99582	3.72192	4.10565
4-55355513-55355719	4.24376	4.34092	4.9342	4.60181	5.05539	5.634	2.99582	5.07737	2.99582	2.99582	3.84059	4.20599
4-55356973-55357309	4.51634	4.19952	4.9932	4.83728	4.40489	4.53657	5.56406	4.73875	2.99582	2.99582	4.95284	4.72453
4-55358685-55358903	5.26994	5.45673	5.60418	5.56861	4.38172	3.96641	5.27952	4.73875	4.36573	2.99582	5.04315	5.03816
4-55365504-55365649	3.30741	3.31505	3.3891	3.44572	4.01969	4.37069	2.99582	4.26342	2.99582	4.21375	3.3081	3.70793
4-55366758-55366838	3.30741	3.44637	3.55031	3.44572	3.68912	3.84021	2.99582	2.99582	2.99582	2.99582	3.3081	2.99582
4-55378719-55379397	5.59255	5.68886	5.86803	5.56861	6.05038	5.50719	6.33209	5.56789	5.50949	2.99582	6.18709	5.91925
4-55386169-55386307	3.53344	3.31505	3.77531	3.44572	4.05295	3.92649	2.99582	4.73875	4.36573	4.21375	3.48815	3.50188
4-55393588-55393838	4.75748	4.49462	5.51011	5.44043	4.68719	4.75662	5.56406	5.56789	4.36573	4.21375	5.81953	6.01231
4-55395321-55396177	7.2034	7.3593	7.13707	7.12768	7.32722	7.54294	6.71804	7.54142	7.12396	7.74597	7.18138	7.16918
4-55396387-55396519	5.22543	5.14282	4.7024	4.60181	5.14528	5.04815	4.91633	4.73875	4.36573	5.48166	5.14375	4.69439
4-55409548-55409754	3.68727	3.63046	3.86476	3.62955	4.10066	4.04105	2.99582	2.99582	2.99582	2.99582	3.6168	3.79002
4-55422479-55422529	4.05345	3.44637	3.86476	4.07685	3.46924	3.48793	2.99582	4.26342	2.99582	2.99582	3.57724	3.61406
4-55422532-55422813	4.75748	4.67966	4.96404	5.32832	4.35803	3.92649	2.99582	4.73875	2.99582	4.21375	4.17458	3.99317
4-55435183-55435294	4.09469	3.83047	4.08555	3.88513	3.9491	3.56316	2.99582	2.99582	2.99582	4.21375	4.03432	4.15713
4-55437685-55437745	3.75185	3.54653	4.01805	4.23505	3.33133	3.39827	4.40023	4.26342	2.99582	2.99582	3.86749	3.35457
4-55440794-55441006	3.68727	3.54653	4.20742	4.07685	4.01969	3.79315	5.27952	2.99582	4.36573	4.21375	3.86749	3.8637
4-55444987-55445037	3.81092	3.63046	3.67288	4.23505	3.73947	3.79315	4.40023	4.26342	2.99582	2.99582	3.65384	3.50188
4-55468815-55468875	3.61543	3.31505	3.77531	3.76895	3.66241	3.56316	2.99582	2.99582	2.99582	2.99582	3.65384	3.35457
4-55468880-55468940	3.75185	3.77005	4.4141	3.76895	3.68912	3.48793	2.99582	2.99582	2.99582	2.99582	3.84059	3.35457
4-55503314-55503400	4.13418	4.27266	4.4141	3.88513	3.18982	2.99582	2.99582	2.99582	2.99582	2.99582	3.21685	3.35457
4-55545738-55547222	7.22523	7.3489	7.13092	7.413	7.35684	7.26904	7.27166	7.19783	7.0412	7.42947	7.04203	6.89533
4-55549840-55550171	5.76496	5.98148	6.1523	6.17316	4.00258	3.74281	5.79927	5.07737	2.99582	2.99582	5.06905	5.51728
4-55553489-55553539	4.20857	3.88639	3.77531	3.62955	3.57436	3.39827	2.99582	2.99582	2.99582	4.21375	3.78371	3.61406
4-55562015-55562065	3.53344	3.54653	3.94494	3.98634	3.33133	2.99582	2.99582	2.99582	2.99582	2.99582	3.4366	3.61406
4-55569068-55569141	2.99582	3.44637	3.77531	2.99582	3.63449	3.88453	2.99582	5.34507	2.99582	2.99582	3.86749	3.79002
4-55609380-55610042	7.04865	7.39005	7.38948	7.41962	5.90951	5.48658	5.56406	5.56789	5.50949	4.67366	5.7181	5.89499
4-55610250-55610577	4.34256	4.57758	4.73833	4.43376	4.68719	4.44486	2.99582	4.26342	4.87179	4.21375	4.11702	4.20599
4-55611490-55611570	4.37352	4.07836	4.80714	4.83728	3.71477	3.62912	2.99582	4.26342	2.99582	2.99582	3.89349	3.79002
4-55612362-55612533	4.64309	4.75083	4.62711	4.49261	4.20338	3.84021	4.91633	4.26342	2.99582	4.21375	4.32951	4.15713
4-55619062-55619117	3.8656	3.77005	3.94494	3.88513	3.60521	3.68847	2.99582	2.99582	4.36573	2.99582	3.6168	3.35457
4-55635568-55635623	4.31066	3.83047	4.14842	4.43376	3.66241	3.56316	2.99582	4.26342	2.99582	2.99582	3.91868	3.79002
4-55635876-55636422	5.71337	5.76535	5.98324	5.6401	5.52554	5.35589	5.27952	5.92743	5.94046	5.83423	5.44532	5.36395
4-55707990-55708233	3.53344	3.63046	4.36612	3.98634	4.41629	4.73822	4.91633	4.73875	4.87179	2.99582	4.28044	3.93098
4-55729843-55730072	4.88186	4.57758	5.60418	5.14015	4.66916	4.4685	4.40023	4.73875	2.99582	2.99582	5.09443	4.29706
4-55733917-55734196	5.86271	5.53439	6.1766	5.79372	5.54866	5.15896	5.27952	5.75933	5.50949	4.67366	5.90946	5.91925
4-55754772-55754995	5.21025	4.98126	5.20533	4.87935	3.46924	3.48793	2.99582	2.99582	2.99582	2.99582	3.68878	3.79002
4-55757604-55757909	4.27775	4.55059	5.45038	5.29876	4.46075	4.10993	2.99582	4.73875	2.99582	4.21375	5.23714	5.30868
4-55758188-55758820	4.77911	4.40503	5.20533	4.99771	4.9443	4.66166	5.79927	5.34507	2.99582	2.99582	5.34528	5.30868
4-55768462-55768543	4.01022	3.70398	2.99582	3.76895	3.33133	2.99582	2.99582	2.99582	2.99582	2.99582	3.21685	3.35457
4-55781773-55782104	3.96475	4.30735	4.26309	4.30556	4.21721	4.07613	2.99582	4.73875	4.36573	2.99582	4.39156	4.63172
4-55793488-55793722	3.96475	3.98774	4.31588	4.23505	4.00258	4.07613	4.40023	5.34507	2.99582	5.00275	4.15577	3.93098
4-55814193-55814306	2.99582	3.31505	3.55031	3.44572	3.63449	3.39827	4.40023	4.73875	2.99582	2.99582	3.72192	3.70793
4-55819736-55819858	3.91669	3.83047	3.86476	3.88513	3.83038	3.79315	2.99582	2.99582	2.99582	4.67366	3.68878	3.79002
4-55830571-55831025	4.09469	4.37346	4.7024	4.49261	5.49726	5.61524	5.27952	5.34507	4.36573	4.21375	4.40653	4.99104
4-55841676-55842138	5.13161	5.01896	5.58588	5.61668	5.56688	5.88069	2.99582	5.34507	4.36573	5.26379	5.0344	5.16999
4-55851953-55852169	5.48509	5.67757	5.86803	5.77279	4.79003	5.0189	4.40023	4.26342	2.99582	4.67366	4.64641	4.81069
4-55853439-55853893	6.75991	6.83572	6.69509	6.84196	6.72492	6.78584	6.33209	6.45017	6.65194	6.95411	6.40605	6.54089
4-55866214-55866621	5.31301	5.36008	5.49049	5.56861	4.1607	3.84021	4.40023	5.07737	2.99582	4.21375	4.90515	5.10576
4-55866753-55866803	4.09469	4.07836	4.54664	4.30556	3.71477	3.62912	2.99582	4.73875	2.99582	2.99582	4.19302	4.15713
4-55866937-55867200	4.34256	4.65496	4.87229	4.79371	4.47159	4.29099	2.99582	4.73875	2.99582	2.99582	4.58468	4.38074
4-55893578-55894090	4.59405	3.98774	4.90363	4.54851	5.04202	4.94268	2.99582	5.07737	4.36573	2.99582	5.0256	4.59908
4-55902105-55902451	3.30741	3.44637	3.3891	3.62955	4.51393	4.6008	2.99582	4.73875	2.99582	2.99582	4.59729	4.81069
4-55907116-55907272	3.75185	3.63046	3.86476	3.62955	3.46924	3.39827	2.99582	4.26342	2.99582	2.99582	3.72192	3.61406
4-55907634-55907712	3.8656	3.77005	3.55031	3.62955	3.89196	3.88453	2.99582	2.99582	2.99582	2.99582	3.7535	3.70793
4-55947996-55948235	5.39518	5.17614	5.20533	4.49261	3.8087	3.62912	2.99582	4.26342	2.99582	2.99582	4.21113	3.70793
4-55948479-55949335	7.20706	6.91322	6.99536	6.88096	7.05279	7.14678	6.92729	7.06221	7.81313	7.37797	7.01077	7.09763
4-56048723-56049322	4.88186	4.9424	4.90363	4.87935	5.01485	5.17217	5.27952	5.56789	5.229	5.83423	4.80393	4.69439
4-56049517-56049717	4.37352	3.98774	4.26309	4.1592	4.27068	4.29099	4.40023	2.99582	4.87179	2.99582	4.22891	4.15713
4-56129524-56129641	3.68727	3.83047	3.77531	3.62955	4.35803	4.42069	4.40023	2.99582	4.87179	5.48166	3.72192	3.50188
4-56134822-56135094	3.96475	3.93861	4.50418	4.37158	3.93049	4.07613	2.99582	4.26342	2.99582	4.21375	4.21113	4.20599
4-56181301-56181740	4.27775	5.19248	3.86476	3.88513	3.42832	3.79315	2.99582	2.99582	5.229	4.21375	3.53463	2.99582
4-56183651-56183842	2.99582	3.31505	2.99582	2.99582	4.11603	4.34479	2.99582	4.26342	2.99582	4.21375	3.65384	3.50188
4-56187185-56187533	3.30741	3.31505	2.99582	2.99582	4.51393	4.98896	4.40023	4.26342	4.36573	4.21375	3.4366	3.61406
4-56187756-56187894	2.99582	3.31505	3.3891	3.44572	4.2443	4.26301	2.99582	4.73875	4.87179	2.99582	3.3081	3.50188
4-56197507-56197590	3.30741	2.99582	3.3891	2.99582	3.78636	3.84021	2.99582	2.99582	2.99582	2.99582	3.37791	3.8637
4-56215229-56215428	3.53344	3.77005	4.08555	4.07685	4.36994	4.77475	4.40023	5.07737	2.99582	2.99582	4.05571	3.93098
4-56215944-56216087	4.01022	3.44637	4.73833	3.98634	4.18936	4.6008	5.27952	4.73875	2.99582	2.99582	4.21113	4.05117
4-56301421-56301723	4.54284	4.40503	4.84014	3.98634	4.6961	4.68126	4.91633	4.26342	2.99582	4.67366	4.43586	4.15713
4-56307434-56307645	4.17209	3.88639	4.08555	3.88513	3.46924	3.39827	2.99582	4.73875	2.99582	2.99582	3.37791	3.50188
4-56386744-56387605	6.80421	6.7695	6.86798	6.75013	6.81513	6.89641	6.92729	6.33651	5.94046	6.54956	6.63458	6.89533
4-56410085-56410564	5.71337	5.77594	5.60418	6.02295	5.25815	5.36728	5.56406	4.73875	5.94046	5.48166	5.79486	6.13093
4-56434936-56435058	5.0305	4.34092	4.87229	4.70161	4.76513	4.79261	4.91633	4.26342	5.50949	5.00275	4.92445	4.66347
4-56435202-56436487	8.3007	8.2627	8.17448	8.36353	8.07348	8.20462	8.15741	7.85992	8.24062	8.51396	8.0439	8.18195
4-56467120-56467959	6.73469	6.66121	6.64406	6.60608	6.50927	6.58324	5.56406	6.55539	5.94046	6.11503	6.52046	6.6381
4-56468154-56468259	5.13161	5.00024	4.90363	4.92006	4.5035	4.37069	4.91633	5.75933	4.36573	4.21375	4.73893	4.69439
4-56483175-56483281	2.99582	2.99582	3.3891	2.99582	3.83038	3.96641	2.99582	2.99582	2.99582	2.99582	3.3081	3.61406
4-56505126-56505841	6.09676	6.1034	5.69218	5.61668	6.0181	5.97119	5.27952	6.83117	5.94046	5.66924	5.81463	5.56476
4-56512284-56512394	3.75185	3.77005	4.20742	3.88513	3.46924	3.39827	2.99582	4.26342	2.99582	2.99582	3.37791	3.70793
4-56530211-56530893	5.67065	5.84788	5.42987	5.54392	6.39655	6.52528	6.60066	6.45017	6.11436	6.11503	5.19128	5.16999
4-56544493-56545002	5.63773	5.30156	5.38788	5.41327	5.70041	5.89619	5.79927	5.92743	5.74175	6.11503	5.6256	5.75336
4-56557142-56557346	2.99582	2.99582	2.99582	2.99582	4.21721	4.00453	2.99582	2.99582	2.99582	2.99582	3.84059	3.93098
4-56575927-56575977	3.61543	3.54653	3.55031	3.62955	3.26997	3.28086	2.99582	2.99582	2.99582	2.99582	3.4366	3.61406
4-56612998-56613746	6.61257	7.14354	5.40904	5.96908	3.89196	3.84021	2.99582	2.99582	2.99582	4.21375	3.68878	3.70793
4-56619235-56619405	4.34256	4.23676	4.01805	4.1592	3.98512	3.88453	2.99582	2.99582	2.99582	4.21375	3.78371	4.15713
4-56622188-56622544	5.24044	5.45673	5.07688	4.60181	3.87197	3.88453	2.99582	4.26342	4.36573	2.99582	3.78371	3.79002
4-56628637-56628809	3.68727	3.63046	3.86476	3.98634	3.42832	3.28086	2.99582	2.99582	2.99582	2.99582	3.72192	3.93098
4-56630993-56631099	3.96475	4.07836	3.67288	3.62955	3.18982	2.99582	2.99582	2.99582	2.99582	2.99582	3.3081	2.99582
4-56637196-56637473	6.1205	5.89708	5.98324	5.6401	3.93049	3.84021	2.99582	4.26342	2.99582	2.99582	4.24638	4.38074
4-56637717-56637961	4.75748	5.01896	4.96404	4.54851	4.01969	4.10993	5.56406	4.26342	2.99582	2.99582	4.64641	4.69439
4-56641285-56641726	6.21901	5.73309	5.83768	5.49316	3.68912	3.48793	5.56406	4.26342	2.99582	2.99582	4.1366	4.10565
4-56641945-56641995	5.04791	4.67966	4.90363	4.23505	3.42832	3.39827	4.40023	2.99582	2.99582	4.21375	3.48815	3.61406
4-56655270-56655404	4.66686	4.19952	4.46006	4.07685	4.03648	3.88453	4.40023	4.26342	2.99582	4.21375	4.09703	3.99317
4-56655572-56656135	5.16364	5.14282	5.27676	5.23759	4.60379	4.64172	4.40023	4.73875	4.87179	5.26379	4.93398	4.99104
4-56656489-56656539	3.91669	4.27266	4.01805	4.23505	3.83038	3.79315	2.99582	2.99582	2.99582	2.99582	3.89349	3.79002
4-56657210-56657394	4.75748	4.65496	4.87229	4.92006	3.60521	3.56316	4.40023	2.99582	2.99582	2.99582	3.57724	3.50188
4-56667371-56667527	2.99582	3.31505	3.55031	2.99582	3.93049	3.48793	2.99582	2.99582	4.87179	2.99582	3.21685	3.35457
4-56670048-56670228	2.99582	2.99582	2.99582	2.99582	4.14604	3.79315	2.99582	2.99582	2.99582	2.99582	3.21685	3.35457
4-56671795-56671845	3.61543	3.31505	3.77531	3.88513	3.33133	2.99582	2.99582	2.99582	2.99582	2.99582	3.21685	2.99582
4-56671921-56672092	4.54284	3.77005	4.58757	4.30556	3.26997	3.28086	2.99582	2.99582	2.99582	2.99582	3.21685	2.99582
4-56681089-56681748	6.29729	6.58614	6.43954	6.32317	5.8108	5.67077	5.79927	5.75933	5.94046	5.98167	6.12561	6.16162
4-56685322-56685731	4.31066	4.57758	5.20533	4.95948	5.5578	5.35589	4.40023	4.26342	4.36573	2.99582	4.39156	4.42025
4-56696140-56696330	3.96475	3.88639	4.66535	4.65277	3.9491	3.56316	2.99582	4.26342	2.99582	4.21375	4.5328	4.59908
4-56703976-56704394	4.75748	4.98126	4.20742	4.70161	4.03648	4.04105	4.40023	2.99582	2.99582	2.99582	4.49228	4.42025
4-56723809-56724070	4.54284	4.40503	4.08555	3.98634	3.46924	3.68847	4.40023	4.73875	2.99582	2.99582	3.72192	4.10565
4-56728681-56728801	4.05345	3.83047	4.46006	3.44572	3.73947	3.74281	4.40023	2.99582	2.99582	2.99582	4.0124	3.70793
4-56737790-56737967	4.64309	4.27266	5.15546	4.54851	3.8087	3.28086	4.40023	5.07737	2.99582	2.99582	3.53463	3.8637
4-56742310-56742689	4.31066	3.77005	4.58757	4.1592	4.00258	3.74281	4.40023	4.73875	2.99582	4.67366	4.67022	4.75394
4-56753067-56753245	4.24376	4.57758	5.18063	4.87935	4.13115	3.88453	4.91633	5.07737	4.36573	5.66924	4.84542	5.03816
4-56757270-56757395	4.40362	4.37346	4.14842	4.07685	3.60521	3.48793	4.40023	2.99582	4.87179	4.21375	3.98992	3.99317
4-56757515-56758327	5.76496	6.04377	5.79086	5.51878	5.52087	4.91086	7.34622	6.07742	6.65194	6.45278	6.25319	6.34183
4-56764882-56765091	3.91669	3.70398	3.94494	4.43376	3.76331	4.04105	4.40023	4.73875	2.99582	4.21375	4.39156	4.42025
4-56768391-56768572	4.46141	4.0342	4.54664	4.07685	3.85146	3.88453	4.40023	2.99582	2.99582	2.99582	4.24638	4.20599
4-56768786-56769111	4.61883	4.70385	4.84014	5.29876	4.32149	4.20461	2.99582	2.99582	4.36573	2.99582	4.98062	5.46808
4-56777019-56777170	3.61543	4.40503	3.3891	4.30556	2.99582	2.99582	2.99582	2.99582	2.99582	2.99582	3.37791	2.99582
4-56786949-56787020	4.05345	3.77005	3.55031	3.76895	3.18982	3.28086	4.40023	2.99582	2.99582	2.99582	3.53463	2.99582
4-56787029-56787147	4.31066	3.98774	3.86476	3.88513	3.38294	3.48793	4.40023	2.99582	2.99582	2.99582	3.6168	2.99582
4-56799830-56800365	5.38183	5.12583	5.18063	5.26853	5.06862	4.98896	5.56406	5.34507	5.229	5.00275	4.9988	4.78264
4-56804444-56804840	5.08204	5.64316	4.4141	4.23505	3.26997	3.48793	2.99582	2.99582	2.99582	2.99582	3.48815	3.35457
4-56821282-56821787	5.5339	5.63149	5.45038	5.35724	5.17594	5.07676	6.33209	4.73875	5.94046	5.48166	5.37269	5.46808
4-56836589-56836880	4.17209	4.07836	4.08555	4.1592	4.21721	4.04105	2.99582	2.99582	5.229	2.99582	4.09703	4.05117
4-56843356-56843706	4.84178	4.0342	4.36612	3.62955	5.13907	4.81021	5.27952	4.26342	2.99582	4.21375	4.98974	4.42025
4-56863884-56863988	3.68727	4.52295	4.36612	4.07685	3.42832	3.48793	2.99582	4.73875	2.99582	2.99582	3.78371	3.8637
4-56871478-56871602	3.61543	3.44637	3.77531	2.99582	4.23084	4.04105	4.40023	4.26342	4.36573	2.99582	3.72192	3.61406
4-56874170-56874523	4.31066	4.67966	4.31588	5.03483	4.86955	5.10474	4.40023	4.26342	4.36573	5.48166	5.06905	5.50108
4-56884448-56885166	4.01022	4.57758	4.4141	4.49261	4.79821	4.79261	4.91633	5.92743	4.36573	4.67366	4.67022	4.59908
4-56897313-56897825	3.43562	2.99582	3.67288	2.99582	5.06202	5.06253	2.99582	2.99582	2.99582	4.21375	3.72192	3.93098
4-56907450-56909164	7.62875	7.60621	7.56366	7.39967	7.7326	7.79339	7.54916	7.48957	7.53989	7.70481	7.54462	7.52888
4-56909219-56909269	5.04791	4.92252	4.66535	4.54851	4.61335	4.92687	4.91633	2.99582	4.36573	5.26379	4.92445	4.63172
4-56937150-56937526	5.91821	5.31643	5.65766	4.87935	3.63449	3.56316	2.99582	2.99582	2.99582	2.99582	3.89349	3.8637
4-56958194-56958446	5.38183	5.55932	5.38788	5.35724	5.17594	5.27331	5.56406	5.07737	5.229	4.21375	4.39156	4.5655
4-56958768-56958941	3.81092	3.44637	3.86476	2.99582	4.71373	4.66166	2.99582	4.26342	4.36573	2.99582	3.86749	3.79002
4-56959145-56959326	3.81092	3.70398	3.55031	3.44572	4.5035	4.81021	2.99582	5.07737	2.99582	2.99582	3.65384	3.70793
4-56976499-56977822	7.60122	7.43334	7.50317	7.58182	7.64564	7.74372	7.27166	7.68663	7.34693	7.70481	7.38342	7.13895
4-56978573-56979117	6.05627	6.06964	6.23556	6.02295	6.3275	6.24854	5.79927	6.45017	6.11436	5.83423	6.14511	6.08895
4-57013482-57013741	3.96475	3.83047	4.20742	3.76895	4.00258	3.68847	2.99582	4.26342	2.99582	2.99582	4.29705	3.79002
4-57020590-57020701	4.37352	3.88639	4.26309	3.62955	3.73947	3.28086	2.99582	2.99582	2.99582	2.99582	3.21685	2.99582
4-57023145-57023195	3.68727	3.54653	4.20742	3.62955	3.60521	3.28086	2.99582	2.99582	2.99582	2.99582	3.21685	2.99582
4-57023202-57023263	4.01022	3.70398	4.58757	3.62955	3.76331	3.56316	2.99582	2.99582	2.99582	2.99582	3.48815	3.35457
4-57038102-57038247	4.56873	4.52295	4.26309	4.49261	4.25757	4.6008	4.91633	4.73875	2.99582	4.21375	4.26355	4.5655
4-57049019-57049181	4.82124	4.23676	4.66535	3.76895	3.71477	3.39827	2.99582	4.26342	2.99582	2.99582	3.7535	3.35457
4-57053481-57053927	6.1744	5.80723	5.12979	4.43376	3.87197	3.74281	2.99582	2.99582	2.99582	2.99582	3.6168	3.61406
4-57061480-57061631	4.24376	4.27266	3.3891	2.99582	3.38294	2.99582	2.99582	2.99582	2.99582	2.99582	3.21685	3.50188
4-57064253-57064358	4.31066	3.93861	4.50418	4.07685	3.83038	3.62912	2.99582	2.99582	2.99582	2.99582	3.65384	3.35457
4-57065165-57065321	4.59405	3.83047	4.4141	4.07685	3.66241	3.48793	2.99582	2.99582	2.99582	2.99582	3.57724	2.99582
4-57071330-57071631	4.59405	3.88639	4.26309	3.76895	4.96588	4.70055	4.40023	2.99582	2.99582	4.21375	4.1366	4.05117
4-57077553-57078264	5.80489	5.6662	5.47059	4.99771	6.26041	6.4231	4.91633	5.75933	4.87179	2.99582	4.90515	4.72453
4-57078546-57079110	6.0807	6.22327	5.52945	5.56861	5.73686	5.77551	4.40023	5.75933	5.229	4.67366	4.32951	4.25255
4-57081149-57081587	6.24798	6.59206	5.94114	5.77279	5.34625	4.81021	5.27952	5.07737	4.36573	2.99582	3.84059	4.10565
4-57102121-57102262	3.96475	3.83047	3.3891	3.62955	4.03648	3.56316	2.99582	2.99582	4.36573	2.99582	3.68878	2.99582
4-57109748-57110682	6.31791	6.17654	6.03746	6.00522	7.04172	6.91529	6.00025	6.55539	6.65194	5.98167	6.06132	5.89499
4-57110856-57110918	4.56873	4.16081	4.31588	4.60181	5.04872	4.82756	4.40023	5.34507	4.87179	4.67366	4.39156	4.05117
4-57111025-57111346	5.08204	4.9424	4.62711	4.99771	5.04872	4.95829	4.91633	4.73875	4.87179	4.21375	4.78264	4.5309
4-57118868-57119560	5.82443	5.84788	5.45038	5.26853	5.16376	5.22371	5.27952	4.26342	5.50949	6.11503	5.04315	5.14893
4-57131954-57132329	4.48922	4.75083	4.87229	3.62955	3.87197	3.62912	2.99582	2.99582	4.87179	4.67366	3.91868	4.10565
4-57151572-57151754	4.31066	4.37346	4.7024	4.60181	3.83038	3.79315	4.40023	4.73875	4.36573	2.99582	3.84059	3.93098
4-57163621-57163886	5.87211	5.89708	5.69218	5.79372	5.82212	5.95651	5.56406	5.56789	5.74175	5.83423	5.56812	5.48468
4-57164105-57164249	5.38183	5.25591	5.27676	5.38554	5.36739	5.3444	5.56406	5.07737	4.36573	5.48166	5.09443	5.06109
4-57191022-57191072	3.61543	3.88639	3.67288	3.62955	3.73947	3.62912	2.99582	2.99582	2.99582	2.99582	3.53463	3.61406
4-57233338-57233717	5.24044	5.20863	5.07688	4.74854	4.05295	3.79315	2.99582	2.99582	2.99582	2.99582	4.15577	4.5655
4-57249150-57249418	5.28445	5.57162	4.62711	4.79371	2.99582	3.39827	4.40023	2.99582	2.99582	2.99582	3.21685	3.50188
4-57303214-57303274	4.09469	3.83047	3.3891	3.76895	2.99582	3.39827	2.99582	2.99582	2.99582	2.99582	3.3081	2.99582
4-57424293-57424432	4.09469	4.0342	3.77531	3.44572	2.99582	3.39827	2.99582	2.99582	2.99582	2.99582	3.3081	3.35457
4-57426881-57427010	4.4329	4.0342	4.4141	4.43376	4.05295	3.96641	2.99582	2.99582	2.99582	2.99582	4.11702	4.20599
4-57442852-57442943	2.99582	3.63046	3.55031	2.99582	4.03648	3.74281	2.99582	2.99582	2.99582	2.99582	3.4366	3.61406
4-58301514-58301632	3.30741	2.99582	2.99582	2.99582	4.00258	3.92649	2.99582	2.99582	2.99582	2.99582	2.99582	2.99582
4-58301805-58301855	2.99582	2.99582	2.99582	2.99582	3.73947	3.68847	2.99582	2.99582	2.99582	2.99582	2.99582	2.99582
4-58303492-58303567	2.99582	2.99582	2.99582	2.99582	3.68912	3.56316	2.99582	2.99582	2.99582	2.99582	2.99582	2.99582
4-59572008-59572107	2.99582	2.99582	2.99582	2.99582	3.73947	3.88453	4.91633	2.99582	2.99582	2.99582	3.57724	3.70793
4-60201029-60201230	3.75185	3.54653	4.01805	3.62955	3.76331	3.84021	2.99582	2.99582	2.99582	4.21375	3.57724	3.61406
4-60216873-60216973	4.17209	3.83047	3.86476	3.62955	2.99582	2.99582	4.40023	2.99582	2.99582	2.99582	3.21685	2.99582
4-60464241-60464291	2.99582	3.54653	3.77531	3.62955	3.57436	3.96641	2.99582	2.99582	2.99582	2.99582	3.53463	3.61406
4-60593101-60593168	3.30741	3.31505	3.67288	3.62955	3.18982	3.39827	4.40023	4.73875	2.99582	2.99582	3.65384	3.50188
4-60611524-60612087	6.21167	5.33114	6.22396	5.56861	5.32476	4.79261	4.40023	5.07737	2.99582	4.21375	4.92445	4.99104
4-60729265-60729347	3.81092	3.54653	2.99582	2.99582	2.99582	3.28086	2.99582	2.99582	2.99582	2.99582	2.99582	2.99582
4-60737988-60738083	3.96475	4.12049	3.94494	3.76895	3.18982	2.99582	2.99582	2.99582	2.99582	2.99582	3.3081	2.99582
4-60756144-60756194	3.53344	3.70398	3.67288	3.62955	3.63449	3.62912	2.99582	2.99582	4.36573	2.99582	3.81269	3.79002
4-60865342-60865404	3.53344	3.54653	3.3891	2.99582	3.66241	3.74281	2.99582	2.99582	2.99582	2.99582	3.21685	3.61406
4-60897452-60897597	3.75185	3.54653	3.67288	3.62955	3.63449	3.39827	2.99582	2.99582	2.99582	2.99582	3.96683	3.50188
4-60943925-60944352	3.75185	3.63046	4.01805	3.44572	5.17594	5.23629	4.40023	2.99582	2.99582	4.67366	4.5328	4.66347
4-60991977-60992323	5.55766	4.86089	4.54664	3.76895	3.18982	3.39827	2.99582	2.99582	2.99582	2.99582	3.6168	2.99582
4-61064555-61065109	5.0305	5.98148	3.94494	4.70161	3.38294	3.39827	2.99582	2.99582	2.99582	2.99582	3.53463	3.35457
4-61070335-61070492	3.61543	4.57758	3.67288	3.88513	3.33133	2.99582	2.99582	2.99582	2.99582	2.99582	3.48815	3.70793
4-61094964-61095400	4.01022	3.44637	4.50418	3.62955	4.73111	4.82756	4.40023	5.07737	2.99582	2.99582	4.97143	4.83811
4-61200239-61200408	4.82124	4.46556	4.50418	4.30556	4.11603	3.92649	4.40023	4.26342	4.87179	4.21375	4.1366	4.05117
4-61200731-61200959	4.64309	4.57758	4.73833	4.60181	4.27068	4.14254	2.99582	4.73875	5.229	5.26379	4.28044	4.59908
4-61203067-61203409	4.51634	4.46556	4.84014	3.88513	4.48233	4.44486	2.99582	5.75933	4.36573	4.21375	4.51945	4.63172
4-61204461-61204617	4.61883	3.88639	4.96404	4.07685	4.54468	4.26301	5.27952	4.73875	5.229	2.99582	3.96683	4.10565
4-61210120-61210431	4.80036	4.30735	5.32232	4.49261	4.54468	4.4685	5.56406	5.92743	6.26907	5.26379	4.60976	4.59908
4-61210719-61210852	4.40362	3.83047	5.15546	4.07685	4.30902	4.04105	2.99582	5.07737	4.36573	4.21375	4.19302	4.25255
4-61223356-61223730	5.32706	4.9424	6.1645	5.66312	4.48233	4.39598	5.79927	4.26342	4.87179	2.99582	5.48334	5.50108
4-61248791-61248975	3.61543	2.99582	4.01805	4.1592	4.13115	4.10993	2.99582	4.26342	2.99582	2.99582	3.89349	3.8637
4-61251241-61251312	3.30741	2.99582	3.3891	3.44572	3.63449	3.74281	2.99582	2.99582	5.50949	5.48166	3.57724	3.35457
4-61254322-61254647	4.71303	4.16081	4.4141	4.30556	3.26997	3.39827	2.99582	2.99582	2.99582	2.99582	3.21685	3.35457
4-61277611-61278036	4.97678	5.20863	5.04959	5.0709	4.55474	4.6008	5.27952	4.73875	5.50949	5.66924	5.19903	5.30868
4-61304020-61304430	3.68727	4.60394	4.26309	4.65277	4.1607	3.96641	2.99582	4.26342	2.99582	4.21375	4.42129	4.96681
4-61320067-61320117	3.8656	3.83047	4.01805	3.88513	3.63449	3.39827	2.99582	4.26342	2.99582	2.99582	3.57724	3.79002
4-61320159-61320498	4.77911	4.86089	5.1036	4.99771	4.34599	4.04105	4.91633	4.73875	2.99582	2.99582	4.59729	4.81069
4-61373989-61374138	4.24376	4.07836	4.14842	3.98634	3.33133	2.99582	4.40023	2.99582	2.99582	2.99582	3.4366	3.35457
4-61375433-61375545	4.27775	3.77005	4.36612	3.88513	2.99582	3.28086	4.91633	2.99582	2.99582	2.99582	3.4366	2.99582
4-61385325-61385492	4.54284	4.49462	4.46006	3.88513	3.26997	2.99582	2.99582	2.99582	2.99582	2.99582	3.48815	2.99582
4-61425361-61425576	4.48922	4.16081	5.79086	5.61668	3.26997	3.28086	4.40023	4.26342	2.99582	2.99582	3.65384	3.50188
4-61427097-61427377	4.61883	4.30735	5.83768	4.95948	3.76331	3.56316	4.40023	4.26342	2.99582	4.21375	4.50595	4.33973
4-61429067-61429198	3.75185	3.63046	4.20742	2.99582	3.85146	3.56316	4.40023	2.99582	2.99582	2.99582	4.24638	3.93098
4-61443939-61443997	4.31066	3.77005	4.01805	3.76895	3.42832	2.99582	2.99582	2.99582	2.99582	2.99582	3.57724	3.50188
4-61462450-61462964	6.36489	6.75903	6.4594	6.37899	4.03648	3.88453	6.00025	4.26342	4.36573	2.99582	5.31729	5.79344
4-61467999-61468412	5.31301	5.46998	5.56733	5.81433	3.42832	2.99582	2.99582	2.99582	2.99582	2.99582	4.73893	4.89119
4-61493165-61493427	3.43562	3.54653	3.3891	3.88513	4.93702	4.04105	4.91633	4.73875	2.99582	2.99582	4.50595	4.89119
4-61493635-61493685	2.99582	3.31505	3.3891	3.44572	4.10066	3.68847	4.91633	4.26342	2.99582	2.99582	3.78371	3.8637
4-61509863-61510126	4.24376	4.62973	4.31588	3.98634	3.5068	3.39827	4.91633	4.26342	2.99582	2.99582	4.32951	4.33973
4-61511984-61512042	3.68727	3.88639	3.86476	3.62955	3.54168	2.99582	2.99582	2.99582	2.99582	2.99582	3.98992	3.8637
4-61512183-61512337	4.56873	4.9424	4.26309	4.60181	3.73947	3.39827	4.91633	4.26342	2.99582	2.99582	4.32951	4.38074
4-61518618-61518746	3.68727	3.93861	3.77531	4.07685	3.46924	3.74281	4.40023	4.26342	2.99582	2.99582	3.89349	4.10565
4-61520638-61521101	5.28445	5.6662	5.36638	5.56861	4.42758	4.42069	5.56406	5.34507	2.99582	4.21375	5.0256	4.96681
4-61533269-61533356	3.96475	3.70398	4.14842	3.62955	3.18982	3.28086	2.99582	2.99582	2.99582	2.99582	3.3081	2.99582
4-61543904-61544222	4.9207	4.52295	4.90363	4.92006	3.8087	3.28086	2.99582	2.99582	2.99582	2.99582	3.6168	4.10565
4-61546292-61546342	3.8656	4.12049	3.55031	3.62955	3.18982	2.99582	2.99582	2.99582	2.99582	2.99582	2.99582	2.99582
4-61555791-61556083	4.59405	3.63046	4.46006	2.99582	3.5068	3.84021	2.99582	2.99582	4.36573	2.99582	4.03432	3.93098
4-61572270-61572428	3.68727	3.44637	3.67288	3.44572	3.33133	3.28086	4.40023	2.99582	4.36573	2.99582	3.98992	3.79002
4-61583766-61583877	4.13418	3.98774	3.94494	2.99582	2.99582	2.99582	2.99582	2.99582	2.99582	2.99582	3.37791	2.99582
4-61885874-61885924	2.99582	2.99582	3.3891	2.99582	3.26997	2.99582	2.99582	4.26342	2.99582	2.99582	3.6168	2.99582
4-61886002-61886462	3.61543	3.44637	3.67288	2.99582	4.28362	4.10993	2.99582	4.26342	4.36573	4.21375	4.72775	4.45837
4-61922889-61923015	4.05345	3.77005	3.55031	3.88513	3.78636	3.68847	4.40023	4.26342	2.99582	2.99582	3.84059	3.79002
4-61923296-61923346	3.96475	3.77005	3.86476	3.76895	2.99582	2.99582	2.99582	2.99582	2.99582	2.99582	3.4366	3.79002
4-61934214-61934715	4.37352	5.17614	3.77531	3.76895	3.33133	3.56316	2.99582	2.99582	2.99582	2.99582	3.48815	3.61406
4-62023748-62023840	3.81092	3.88639	3.77531	3.62955	3.26997	3.28086	2.99582	2.99582	2.99582	2.99582	3.4366	3.50188
4-62102662-62102712	3.68727	3.98774	3.86476	3.88513	3.68912	3.48793	2.99582	2.99582	2.99582	2.99582	3.21685	3.35457
4-62260373-62260548	3.53344	3.88639	3.94494	4.1592	3.42832	2.99582	2.99582	2.99582	2.99582	2.99582	4.19302	4.10565
4-62431605-62431727	3.75185	3.70398	4.50418	3.98634	3.26997	3.39827	2.99582	2.99582	4.36573	2.99582	3.3081	3.35457
4-62595366-62595439	2.99582	2.99582	2.99582	3.44572	3.73947	3.56316	2.99582	2.99582	2.99582	2.99582	3.37791	3.50188
4-62734887-62735059	2.99582	3.70398	2.99582	2.99582	3.91145	4.14254	2.99582	2.99582	2.99582	2.99582	3.7535	3.8637
4-62806502-62807167	3.43562	3.63046	4.01805	3.76895	5.87738	6.51539	2.99582	5.34507	4.36573	4.21375	4.55903	4.9421
4-62871154-62871369	3.81092	4.34092	4.20742	4.65277	3.5068	3.48793	2.99582	2.99582	2.99582	2.99582	3.48815	4.05117
4-62953932-62953994	2.99582	2.99582	3.3891	3.44572	3.9491	3.79315	2.99582	4.73875	2.99582	2.99582	3.3081	2.99582
4-63315701-63315894	3.81092	4.43571	3.55031	3.76895	2.99582	3.39827	2.99582	2.99582	2.99582	2.99582	3.21685	3.35457
4-63316430-63316539	4.05345	4.37346	3.86476	4.07685	3.26997	3.28086	4.40023	2.99582	2.99582	2.99582	2.99582	2.99582
4-63316692-63316932	4.17209	4.49462	3.3891	4.54851	3.33133	3.28086	4.40023	2.99582	2.99582	2.99582	3.3081	3.35457
4-63323318-63323449	3.30741	3.93861	3.3891	4.30556	3.91145	3.96641	2.99582	2.99582	4.36573	2.99582	3.91868	4.15713
4-63325111-63325352	3.75185	4.30735	2.99582	3.76895	3.18982	2.99582	2.99582	2.99582	2.99582	2.99582	3.68878	4.10565
4-63717552-63717642	3.43562	3.70398	3.77531	2.99582	3.68912	3.68847	2.99582	2.99582	4.36573	2.99582	3.53463	3.50188
4-63937992-63938200	3.8656	3.88639	3.77531	3.62955	3.18982	2.99582	2.99582	2.99582	2.99582	2.99582	2.99582	3.50188
4-64079349-64079538	4.09469	4.19952	4.4141	4.43376	3.26997	2.99582	2.99582	2.99582	2.99582	2.99582	3.57724	4.10565
4-64145039-64145225	3.61543	4.72757	3.55031	4.1592	3.5068	3.88453	4.40023	2.99582	2.99582	2.99582	4.09703	4.29706
4-64271890-64272022	4.34256	4.16081	4.20742	3.76895	3.76331	3.74281	4.40023	2.99582	2.99582	2.99582	3.9431	3.8637
4-64314583-64314645	3.43562	4.0342	2.99582	3.76895	3.33133	3.39827	2.99582	2.99582	2.99582	2.99582	3.21685	2.99582
4-64341673-64342071	5.09878	5.78645	4.66535	5.46705	3.78636	4.55838	4.40023	4.26342	4.36573	5.26379	4.0124	4.63172
4-64407037-64407204	4.17209	4.83966	3.94494	4.23505	2.99582	3.39827	2.99582	2.99582	2.99582	2.99582	3.21685	3.50188
4-64418055-64418222	3.8656	4.70385	3.77531	4.37158	2.99582	3.28086	2.99582	2.99582	2.99582	2.99582	3.21685	2.99582
4-64492233-64492496	3.61543	3.31505	3.77531	3.44572	4.53452	4.37069	4.40023	4.26342	2.99582	4.21375	4.37638	3.79002
4-64539368-64539473	3.81092	3.98774	4.08555	3.62955	3.93049	3.84021	2.99582	2.99582	2.99582	4.21375	3.78371	3.70793
4-64564162-64564384	4.01022	5.0735	3.77531	4.92006	3.38294	3.48793	2.99582	2.99582	2.99582	2.99582	3.68878	3.93098
4-64623503-64623583	2.99582	2.99582	2.99582	2.99582	3.89196	3.68847	4.40023	2.99582	2.99582	2.99582	3.68878	3.70793
4-64781872-64781922	3.61543	3.83047	3.55031	3.76895	3.68912	3.56316	2.99582	4.26342	2.99582	2.99582	3.48815	3.35457
4-65482471-65482661	4.17209	3.44637	3.86476	3.62955	3.54168	2.99582	2.99582	2.99582	2.99582	2.99582	4.11702	4.25255
4-65502534-65502634	3.68727	2.99582	2.99582	2.99582	3.26997	3.28086	2.99582	4.26342	2.99582	2.99582	3.3081	2.99582
4-65511154-65511204	3.91669	3.31505	3.67288	2.99582	3.26997	3.48793	2.99582	2.99582	2.99582	2.99582	3.37791	3.61406
4-65512970-65513084	3.91669	3.54653	3.55031	3.62955	3.26997	2.99582	2.99582	2.99582	2.99582	2.99582	3.6168	3.50188
4-65513325-65513375	3.8656	3.77005	3.55031	2.99582	3.26997	2.99582	2.99582	2.99582	2.99582	2.99582	3.37791	3.50188
4-65621133-65621183	3.30741	3.31505	2.99582	2.99582	2.99582	2.99582	2.99582	2.99582	4.87179	4.67366	2.99582	2.99582
4-65670277-65670580	4.37352	4.81805	4.58757	4.92006	4.63225	4.37069	4.40023	4.73875	5.74175	5.48166	4.43586	4.72453
4-65702157-65702207	2.99582	3.31505	2.99582	2.99582	3.73947	3.28086	2.99582	2.99582	2.99582	2.99582	3.3081	2.99582
4-65998796-65998872	2.99582	3.31505	2.99582	3.44572	3.78636	3.62912	2.99582	2.99582	2.99582	2.99582	3.3081	2.99582
4-66072027-66072107	2.99582	2.99582	2.99582	2.99582	3.93049	3.56316	2.99582	2.99582	2.99582	2.99582	3.37791	2.99582
4-66097093-66097441	3.30741	2.99582	2.99582	2.99582	5.06862	5.52748	4.40023	2.99582	2.99582	4.21375	3.37791	3.93098
4-66490193-66490243	3.81092	3.44637	2.99582	3.44572	2.99582	2.99582	2.99582	2.99582	2.99582	2.99582	3.3081	2.99582
4-66562271-66562548	5.24044	5.05557	3.94494	4.07685	3.26997	3.39827	2.99582	2.99582	4.36573	2.99582	3.48815	3.50188
4-66574843-66575250	5.09878	4.0342	4.58757	3.88513	3.42832	3.48793	2.99582	2.99582	2.99582	2.99582	3.65384	3.70793
4-66694772-66695029	3.96475	4.43571	4.08555	4.23505	4.84623	4.97372	4.40023	4.73875	2.99582	4.21375	5.05184	5.12752
4-66741016-66741421	4.64309	5.24034	3.3891	4.07685	3.26997	3.48793	2.99582	2.99582	2.99582	2.99582	3.21685	3.50188
4-66750142-66750669	3.91669	4.49462	4.50418	4.74854	5.37262	5.27331	6.00025	5.07737	4.87179	4.21375	5.94566	5.97814
4-66769269-66769527	3.30741	2.99582	3.3891	3.44572	3.60521	2.99582	2.99582	2.99582	2.99582	2.99582	4.11702	3.93098
4-66950297-66950467	3.61543	3.63046	3.77531	3.62955	3.76331	4.04105	2.99582	5.34507	2.99582	2.99582	3.96683	3.8637
4-66974740-66974808	2.99582	3.54653	3.3891	2.99582	3.26997	2.99582	2.99582	2.99582	2.99582	2.99582	3.7535	3.61406
4-66991441-66992054	4.17209	3.88639	3.94494	3.62955	4.32149	4.07613	5.27952	2.99582	2.99582	4.21375	5.41936	4.83811
4-67014464-67014876	3.61543	3.44637	4.01805	3.62955	4.47159	4.34479	5.27952	5.07737	2.99582	2.99582	5.3102	4.75394
4-67030570-67030941	4.66686	5.42982	4.26309	4.37158	4.30902	4.17407	4.40023	2.99582	2.99582	2.99582	4.42129	4.42025
4-67035570-67035842	4.84178	4.37346	4.73833	4.07685	3.68912	3.39827	2.99582	2.99582	4.36573	4.67366	4.43586	4.15713
4-67051603-67051653	4.09469	3.93861	3.55031	3.44572	3.26997	3.28086	2.99582	2.99582	2.99582	2.99582	2.99582	2.99582
4-67088015-67088124	3.61543	3.54653	3.67288	3.76895	3.78636	3.92649	2.99582	4.26342	4.87179	2.99582	3.57724	3.35457
4-67104235-67104391	3.8656	4.27266	3.94494	4.1592	4.18936	4.4685	4.40023	2.99582	2.99582	4.21375	4.21113	4.29706
4-67106991-67107143	2.99582	2.99582	3.3891	2.99582	3.9673	3.56316	2.99582	2.99582	4.36573	2.99582	3.48815	3.35457
4-67198866-67198956	3.68727	3.88639	3.86476	3.44572	3.78636	3.68847	2.99582	4.26342	2.99582	2.99582	3.72192	3.70793
4-67327208-67327495	4.01022	4.0342	4.14842	3.98634	4.18936	4.07613	4.91633	4.73875	2.99582	4.21375	3.72192	3.70793
4-67332776-67332851	3.53344	3.31505	2.99582	2.99582	3.8087	3.96641	2.99582	2.99582	2.99582	2.99582	3.48815	3.35457
4-67378165-67378270	2.99582	3.44637	2.99582	3.44572	3.78636	3.88453	2.99582	2.99582	2.99582	2.99582	4.03432	3.79002
4-67384020-67384394	2.99582	3.63046	3.3891	4.37158	3.68912	4.92687	4.91633	4.73875	2.99582	2.99582	3.57724	4.9169
4-67400897-67401094	2.99582	2.99582	2.99582	2.99582	4.23084	4.20461	2.99582	2.99582	2.99582	2.99582	3.68878	4.10565
4-67412424-67412535	2.99582	2.99582	2.99582	2.99582	3.87197	3.79315	2.99582	4.26342	2.99582	2.99582	3.37791	3.35457
4-67436778-67436973	4.48922	4.30735	4.62711	3.62955	3.66241	3.68847	2.99582	2.99582	2.99582	2.99582	3.78371	3.79002
4-67437858-67438177	4.51634	4.34092	4.62711	4.54851	4.57461	4.34479	2.99582	4.73875	4.36573	2.99582	4.05571	4.05117
4-67451385-67451723	4.9207	5.0374	4.80714	4.65277	3.54168	3.39827	2.99582	2.99582	2.99582	2.99582	3.4366	3.50188
4-67459346-67459541	3.91669	3.44637	3.86476	3.44572	4.14604	4.10993	5.27952	4.26342	4.36573	2.99582	3.68878	3.50188
4-67496974-67497024	3.30741	2.99582	3.3891	2.99582	3.66241	3.68847	2.99582	4.26342	2.99582	2.99582	3.21685	3.50188
4-67544995-67545830	7.01976	7.15155	6.76041	6.77105	6.98008	6.99904	6.92729	6.98927	6.26907	7.21139	6.71713	6.97172
4-67549285-67549338	4.27775	4.07836	4.01805	4.30556	4.11603	3.74281	4.40023	2.99582	2.99582	2.99582	4.22891	3.50188
4-67568739-67569168	4.64309	5.28652	5.94114	5.8744	4.32149	4.14254	4.91633	5.07737	2.99582	2.99582	4.67022	5.19072
4-67575201-67575775	5.38183	5.59588	5.32232	5.29876	5.188	4.71953	4.40023	5.34507	6.75964	6.45278	5.70222	5.78021
4-67581572-67581622	3.61543	3.83047	3.67288	4.23505	3.26997	3.28086	2.99582	4.26342	2.99582	2.99582	3.3081	3.99317
4-67616577-67616719	3.53344	3.77005	4.73833	3.98634	3.60521	3.39827	4.40023	2.99582	2.99582	2.99582	4.09703	4.15713
4-67700213-67700263	4.59405	4.37346	4.50418	4.1592	4.39337	4.44486	4.40023	2.99582	4.36573	2.99582	4.1366	4.29706
4-67700550-67701427	7.44577	7.48489	7.17937	7.30986	7.78841	7.93286	7.19301	7.32172	7.12396	7.93581	7.41078	7.68326
4-67711822-67712469	4.34256	4.34092	4.46006	4.60181	4.88486	4.87821	5.27952	5.34507	4.87179	5.48166	5.30307	5.27052
4-67713348-67713717	4.54284	4.70385	4.66535	4.87935	4.10066	4.31824	5.27952	2.99582	4.36573	4.21375	4.64641	4.33973
4-67714025-67714152	4.40362	4.19952	4.62711	4.43376	3.71477	3.48793	4.40023	2.99582	2.99582	4.21375	3.89349	3.61406
4-67721715-67722246	6.42308	6.50689	5.88297	5.8744	4.51393	4.29099	4.91633	5.07737	5.229	5.66924	4.64641	4.9169
4-67724056-67724106	3.81092	3.83047	4.01805	3.44572	3.71477	3.84021	2.99582	4.26342	4.36573	2.99582	3.7535	3.50188
4-67725208-67725441	6.1205	6.19229	5.92683	5.85466	5.23518	5.56719	4.40023	5.07737	4.36573	4.67366	4.55903	5.41702
4-67749136-67749337	4.34256	4.72757	4.46006	3.88513	3.5068	2.99582	2.99582	2.99582	2.99582	4.21375	3.21685	3.61406
4-67762148-67762391	5.06509	5.05557	4.54664	4.74854	4.42758	4.4685	2.99582	2.99582	4.87179	2.99582	4.72775	4.72453
4-67766058-67766127	4.09469	4.46556	4.14842	4.43376	3.57436	3.48793	2.99582	2.99582	2.99582	4.67366	3.7535	4.15713
4-67770566-67770711	4.59405	4.46556	4.4141	4.30556	3.5068	3.48793	4.40023	4.73875	2.99582	2.99582	3.84059	3.79002
4-67776912-67776962	3.53344	3.77005	3.94494	3.76895	3.66241	3.48793	2.99582	2.99582	2.99582	2.99582	3.65384	3.50188
4-67779554-67779904	5.25527	5.76535	5.04959	5.20591	3.60521	3.48793	5.27952	4.26342	2.99582	2.99582	4.0766	4.15713
4-67780531-67780783	3.75185	4.16081	4.01805	4.49261	4.03648	4.23424	4.91633	4.73875	2.99582	4.21375	4.43586	4.59908
4-67845844-67845909	3.53344	3.70398	3.55031	2.99582	3.33133	3.56316	2.99582	2.99582	2.99582	4.21375	3.68878	3.99317
4-67853562-67853997	3.61543	3.88639	3.3891	3.88513	4.08503	3.96641	4.91633	5.07737	4.36573	4.21375	4.91484	4.72453
4-67861312-67862474	5.91821	6.58614	6.44951	6.90006	6.22985	6.25452	6.33209	5.56789	5.50949	4.21375	6.38006	6.44485
4-67869591-67869834	4.51634	4.46556	5.27676	4.79371	3.33133	3.39827	2.99582	2.99582	2.99582	2.99582	4.40653	4.15713
4-67871969-67872110	4.20857	4.60394	4.46006	4.65277	4.47159	4.31824	4.40023	4.73875	2.99582	4.67366	4.29705	4.5309
4-67875239-67875872	4.71303	5.17614	5.12979	5.38554	4.32149	4.10993	2.99582	4.73875	4.36573	2.99582	5.10278	5.28974
4-67881736-67881786	3.91669	4.34092	3.86476	3.88513	3.5068	3.56316	2.99582	2.99582	2.99582	2.99582	3.4366	3.50188
4-67883566-67883764	4.27775	3.83047	4.4141	4.07685	3.89196	3.56316	4.40023	2.99582	2.99582	4.21375	4.70507	4.33973
4-67883987-67884040	3.96475	4.07836	3.94494	4.23505	3.85146	3.39827	4.40023	4.73875	2.99582	2.99582	4.45024	4.45837
4-67885750-67886611	5.98894	5.53439	6.28102	5.51878	4.13115	4.17407	5.27952	4.73875	4.87179	5.00275	5.33136	5.38187
4-67892384-67892491	4.01022	3.31505	3.67288	3.44572	3.38294	3.39827	2.99582	2.99582	2.99582	2.99582	3.3081	2.99582
4-67907747-67907976	3.53344	3.63046	4.50418	4.07685	4.23084	4.23424	4.40023	4.73875	2.99582	2.99582	4.29705	4.15713
4-67918573-67918648	3.81092	3.98774	3.94494	3.44572	3.8087	3.84021	2.99582	2.99582	2.99582	4.21375	3.78371	4.15713
4-67924090-67924167	3.30741	4.0342	3.67288	4.30556	3.71477	3.88453	2.99582	4.26342	2.99582	2.99582	3.91868	4.15713
4-67928469-67928963	4.88186	5.52175	5.54852	5.66312	4.41629	4.53657	4.40023	4.73875	4.36573	5.00275	5.6256	4.86493
4-67929503-67929639	5.01284	4.96198	5.04959	4.83728	3.33133	3.39827	2.99582	2.99582	2.99582	2.99582	4.09703	4.5309
4-67931357-67931484	4.24376	4.90231	4.4141	4.23505	3.5068	3.28086	2.99582	2.99582	2.99582	2.99582	3.4366	3.35457
4-67934486-67934934	5.29881	6.1686	5.82225	5.91305	5.19996	5.15896	4.91633	5.07737	5.229	6.11503	5.26685	5.53329
4-67940627-67940738	4.01022	4.52295	4.50418	4.49261	3.33133	2.99582	2.99582	2.99582	2.99582	2.99582	3.68878	3.35457
4-67963286-67963573	4.27775	4.46556	4.36612	4.43376	3.66241	3.74281	2.99582	2.99582	2.99582	5.00275	4.17458	4.49522
4-67983432-67983543	4.37352	4.19952	4.46006	4.54851	3.26997	2.99582	2.99582	2.99582	2.99582	2.99582	3.48815	2.99582
4-67988493-67988811	4.69017	4.81805	5.34454	4.74854	3.93049	3.96641	4.91633	4.26342	4.87179	2.99582	4.57192	4.25255
4-68021067-68021467	4.56873	4.49462	5.49049	5.17344	3.38294	3.39827	4.40023	2.99582	2.99582	2.99582	3.7535	3.61406
4-68065560-68065832	3.8656	3.98774	4.20742	4.83728	3.38294	3.39827	4.91633	4.26342	2.99582	4.21375	3.78371	4.20599
4-68074481-68074729	4.61883	4.23676	5.02171	4.99771	3.33133	3.39827	2.99582	2.99582	2.99582	2.99582	3.4366	3.35457
4-68129753-68130162	6.23357	6.64992	6.67828	6.40609	5.08821	5.0189	6.00025	4.26342	2.99582	5.48166	5.56812	5.6256
4-68152402-68152741	5.48509	5.50899	5.88297	6.05775	3.63449	3.68847	5.27952	5.07737	4.36573	2.99582	4.83517	4.96681
4-68175676-68175758	3.75185	3.93861	4.01805	3.76895	3.78636	3.68847	2.99582	2.99582	4.36573	2.99582	3.96683	3.79002
4-68180840-68181395	5.13161	5.24034	5.32232	5.54392	4.35803	3.92649	5.27952	4.73875	4.36573	2.99582	5.08603	5.19072
4-68185109-68185159	3.75185	3.54653	3.77531	3.44572	3.42832	3.48793	4.40023	5.07737	2.99582	2.99582	3.84059	3.99317
4-68216716-68216766	3.53344	4.12049	3.94494	3.88513	3.63449	3.79315	2.99582	4.26342	2.99582	2.99582	3.65384	3.61406
4-68217886-68218244	4.13418	4.79605	4.20742	4.79371	3.63449	3.79315	2.99582	4.73875	4.36573	4.21375	4.19302	4.29706
4-68249478-68249759	4.31066	4.83966	5.20533	5.93198	4.01969	4.17407	2.99582	4.73875	4.36573	2.99582	4.11702	4.33973
4-68271901-68272048	4.13418	4.07836	3.86476	4.37158	3.9673	3.74281	2.99582	4.26342	4.36573	2.99582	3.98992	4.05117
4-68283024-68283074	3.61543	3.63046	4.26309	3.76895	3.76331	3.39827	2.99582	4.26342	2.99582	4.21375	3.89349	3.61406
4-68283496-68283626	3.61543	3.77005	3.94494	3.62955	3.8087	3.48793	2.99582	2.99582	2.99582	2.99582	3.9431	3.8637
4-68283739-68283951	4.4329	4.27266	4.26309	4.1592	3.9491	3.62912	2.99582	4.26342	2.99582	2.99582	4.43586	3.93098
4-68318796-68318872	2.99582	3.44637	3.3891	3.44572	3.85146	3.92649	2.99582	2.99582	2.99582	2.99582	3.89349	3.70793
4-68319128-68319216	3.53344	3.63046	3.55031	3.76895	4.01969	4.00453	2.99582	2.99582	2.99582	2.99582	3.89349	3.79002
4-68342253-68342366	4.27775	4.07836	3.94494	3.98634	3.38294	2.99582	2.99582	2.99582	4.87179	4.21375	3.68878	3.8637
4-68346538-68346676	5.24044	4.72757	5.60418	4.99771	4.73111	4.97372	4.40023	4.26342	2.99582	2.99582	4.57192	4.42025
4-68349380-68350317	7.40493	7.63215	7.44002	7.59357	7.36826	7.49368	6.60066	6.07742	6.4085	7.08852	7.30152	7.44087
4-68359534-68359584	3.53344	3.31505	3.55031	3.44572	3.66241	3.79315	4.40023	2.99582	2.99582	2.99582	3.65384	3.8637
4-68361159-68361514	5.80489	5.48311	5.7424	5.17344	5.06202	4.87821	6.33209	5.07737	4.36573	4.21375	5.06905	4.9421
4-68368469-68368538	4.20857	4.07836	4.08555	4.1592	3.66241	3.62912	2.99582	2.99582	2.99582	2.99582	3.84059	3.35457
4-68368755-68369765	6.60701	6.89423	6.08967	6.58257	4.62284	4.6008	5.27952	5.07737	5.229	2.99582	5.26685	5.34578
4-68373650-68373810	4.37352	4.62973	4.08555	4.70161	4.53452	4.64172	4.40023	4.73875	4.36573	5.26379	4.31341	4.25255
4-68376048-68376289	4.82124	4.90231	4.87229	4.60181	4.34599	4.31824	2.99582	4.73875	4.36573	5.00275	4.55903	4.15713
4-68433717-68433767	3.30741	3.70398	3.3891	4.1592	3.18982	3.28086	2.99582	2.99582	2.99582	2.99582	3.65384	3.8637
4-68439365-68439804	3.8656	4.65496	5.32232	5.35724	3.46924	3.56316	4.91633	5.75933	4.36573	4.21375	5.72335	6.06748
4-68447313-68447466	3.81092	3.63046	4.7024	3.98634	4.41629	4.23424	5.27952	2.99582	5.229	4.67366	4.5328	4.75394
4-68451129-68451634	4.66686	4.77365	5.02171	4.70161	3.57436	3.39827	4.91633	2.99582	4.36573	4.21375	3.68878	3.50188
4-68451870-68452204	5.44728	4.49462	5.22957	4.43376	3.33133	3.68847	5.27952	4.26342	4.36573	4.67366	4.34536	3.8637
4-68461083-68461381	3.81092	4.43571	3.3891	3.98634	4.23084	4.20461	2.99582	2.99582	2.99582	5.00275	4.9988	4.78264
4-68461922-68462044	4.09469	3.77005	4.36612	3.62955	4.05295	3.79315	2.99582	4.26342	2.99582	4.21375	4.40653	4.05117
4-68463870-68464139	5.63773	5.49612	5.56733	5.17344	4.66916	4.57979	5.27952	4.73875	6.11436	5.83423	5.51423	5.34578
4-68466312-68466413	4.69017	4.16081	4.26309	3.62955	3.33133	2.99582	2.99582	2.99582	4.36573	2.99582	3.3081	3.35457
4-68478881-68478977	3.43562	3.54653	3.67288	3.62955	3.42832	2.99582	4.40023	2.99582	2.99582	2.99582	4.03432	3.35457
4-68494720-68494803	3.30741	3.88639	3.77531	3.44572	3.46924	3.56316	2.99582	4.26342	2.99582	2.99582	3.9431	4.05117
4-68498349-68498683	3.96475	4.40503	4.08555	3.98634	4.21721	4.37069	2.99582	4.73875	4.87179	4.21375	4.1366	4.29706
4-68553340-68553390	2.99582	4.12049	2.99582	3.76895	2.99582	3.39827	2.99582	2.99582	2.99582	2.99582	2.99582	4.59908
4-68563076-68563204	2.99582	4.30735	2.99582	3.88513	2.99582	3.68847	2.99582	2.99582	2.99582	2.99582	2.99582	4.59908
4-68565190-68565369	2.99582	4.46556	2.99582	4.92006	2.99582	4.04105	2.99582	5.07737	2.99582	2.99582	2.99582	5.23122
4-68591334-68591403	2.99582	3.77005	2.99582	4.30556	2.99582	2.99582	2.99582	2.99582	2.99582	2.99582	2.99582	4.15713
4-68599290-68599398	2.99582	4.79605	2.99582	4.92006	2.99582	4.20461	2.99582	4.26342	2.99582	4.67366	2.99582	4.42025
4-68609994-68610044	2.99582	2.99582	2.99582	2.99582	2.99582	3.28086	2.99582	2.99582	2.99582	2.99582	2.99582	3.61406
4-68622189-68622345	2.99582	3.63046	2.99582	3.98634	2.99582	4.55838	2.99582	5.07737	2.99582	2.99582	2.99582	4.59908
4-68654581-68654631	3.75185	3.54653	3.67288	3.62955	3.26997	3.28086	2.99582	2.99582	2.99582	2.99582	3.3081	3.35457
4-68654897-68655601	5.70281	5.9446	5.22957	5.35724	4.25757	3.88453	4.40023	2.99582	2.99582	2.99582	4.28044	4.10565
4-68656174-68656395	4.46141	4.43571	4.62711	4.37158	5.09468	4.81021	2.99582	4.26342	4.36573	2.99582	4.80393	4.9169
4-68656552-68656960	4.69017	4.96198	5.02171	4.79371	5.3882	5.11851	4.40023	4.26342	2.99582	2.99582	5.72859	5.91925
4-68665529-68665796	3.8656	4.30735	3.94494	3.88513	4.10066	3.92649	2.99582	4.26342	4.36573	2.99582	4.36099	4.10565
4-68667645-68667838	4.80036	4.57758	5.38788	4.65277	3.76331	3.48793	2.99582	4.73875	2.99582	2.99582	4.63432	4.33973
4-68671305-68671355	3.8656	3.98774	3.67288	3.44572	3.46924	3.62912	2.99582	4.26342	4.36573	2.99582	3.3081	3.50188
4-68683111-68683239	4.31066	3.31505	3.86476	2.99582	3.71477	2.99582	2.99582	2.99582	4.36573	2.99582	3.84059	2.99582
4-68740623-68740748	2.99582	3.44637	3.3891	2.99582	3.38294	2.99582	2.99582	2.99582	2.99582	2.99582	4.11702	3.79002
4-68748161-68748376	4.37352	4.30735	4.36612	4.37158	3.5068	3.39827	4.40023	2.99582	2.99582	2.99582	3.57724	2.99582
4-68810929-68811151	3.43562	2.99582	3.3891	2.99582	4.43875	4.10993	4.40023	4.26342	4.87179	2.99582	3.72192	3.50188
4-68818125-68818199	3.81092	3.98774	3.55031	3.98634	3.73947	3.28086	2.99582	4.73875	2.99582	2.99582	4.11702	3.93098
4-68864457-68865460	6.67759	6.38247	6.9749	6.47166	6.6051	6.56897	6.60066	6.33651	5.50949	5.26379	6.97882	6.9252
4-68870859-68870909	3.68727	3.70398	3.3891	2.99582	3.38294	3.39827	2.99582	4.73875	2.99582	2.99582	3.57724	3.70793
4-68872547-68872624	3.81092	3.88639	4.08555	3.88513	3.9673	3.62912	2.99582	2.99582	4.36573	4.67366	3.9431	3.93098
4-68881096-68881146	3.61543	3.44637	4.08555	3.62955	3.38294	3.48793	2.99582	2.99582	4.36573	2.99582	3.4366	3.50188
4-68904790-68905104	4.69017	4.49462	4.77322	4.99771	5.03528	5.18524	5.27952	5.07737	6.11436	5.98167	5.35219	5.14893
4-68905598-68906254	5.16364	5.38841	5.25338	5.51878	5.31389	5.52748	5.56406	4.26342	5.74175	5.00275	5.72859	5.91925
4-68906500-68906559	4.37352	4.49462	4.4141	4.37158	4.18936	3.92649	4.40023	4.73875	4.36573	2.99582	4.22891	4.15713
4-68927341-68927459	4.24376	3.93861	3.94494	4.30556	3.66241	3.62912	2.99582	2.99582	4.36573	4.21375	3.98992	4.20599
4-68954549-68954599	3.61543	3.31505	3.3891	3.62955	3.26997	2.99582	4.40023	2.99582	2.99582	2.99582	3.3081	3.50188
4-69025347-69025494	3.68727	3.83047	4.26309	4.37158	4.23084	4.4685	4.91633	5.07737	2.99582	2.99582	3.81269	3.79002
4-69032983-69033033	3.8656	3.31505	4.20742	4.07685	3.42832	2.99582	2.99582	4.26342	2.99582	4.67366	3.68878	3.35457
4-69038629-69038819	3.61543	4.07836	4.46006	4.23505	4.06913	3.28086	4.40023	2.99582	2.99582	2.99582	4.26355	4.33973
4-69050973-69051586	4.48922	4.67966	4.80714	4.54851	4.79003	4.23424	4.40023	5.34507	2.99582	4.21375	4.87564	4.9421
4-69051715-69051836	4.17209	4.16081	4.4141	4.07685	4.58442	4.14254	4.40023	4.26342	4.87179	5.48166	4.68195	4.66347
4-69054531-69055065	5.74455	5.84788	6.01061	6.05775	5.26383	5.42282	5.79927	6.07742	2.99582	5.98167	5.98094	6.28737
4-69057650-69057719	3.8656	4.23676	4.14842	3.98634	4.05295	3.84021	4.40023	4.26342	4.36573	2.99582	4.29705	3.99317
4-69057796-69058151	4.59405	4.81805	4.58757	4.74854	4.88486	4.92687	5.56406	4.73875	4.36573	5.00275	5.24463	5.06109
4-69061129-69061180	3.30741	2.99582	2.99582	2.99582	3.85146	3.74281	2.99582	2.99582	2.99582	2.99582	3.86749	3.70793
4-69078951-69079058	2.99582	2.99582	3.3891	2.99582	3.87197	3.79315	2.99582	2.99582	2.99582	4.21375	3.68878	2.99582
4-69095368-69095663	5.21025	5.30156	4.90363	5.29876	4.63225	4.39598	4.40023	6.21291	2.99582	4.21375	5.18348	5.56476
4-69096185-69096355	4.82124	4.96198	4.87229	4.60181	3.76331	3.74281	4.40023	4.26342	2.99582	2.99582	3.53463	3.99317
4-69098524-69098867	5.0305	5.12583	4.46006	4.54851	4.25757	4.04105	4.91633	5.34507	4.36573	2.99582	5.25948	4.63172
4-69104739-69105064	4.01022	4.65496	4.20742	4.37158	3.57436	3.74281	4.40023	2.99582	2.99582	4.21375	4.26355	4.20599
4-69170602-69170776	4.27775	4.19952	4.36612	4.07685	4.00258	4.00453	4.40023	2.99582	2.99582	4.21375	4.0124	4.05117
4-69178148-69178474	2.99582	3.88639	3.77531	3.76895	4.57461	4.64172	4.40023	4.73875	2.99582	2.99582	3.78371	3.61406
4-69178596-69178710	3.30741	3.31505	3.3891	2.99582	4.17513	3.92649	2.99582	2.99582	2.99582	2.99582	3.7535	3.50188
4-69178724-69178916	3.43562	2.99582	3.55031	2.99582	4.33381	4.14254	2.99582	2.99582	4.36573	2.99582	4.11702	3.79002
4-69239777-69240058	3.30741	3.77005	4.01805	3.44572	4.11603	4.00453	4.91633	2.99582	2.99582	2.99582	4.11702	4.05117
4-69244767-69244818	2.99582	3.31505	3.67288	2.99582	3.42832	3.68847	2.99582	2.99582	2.99582	2.99582	3.65384	3.79002
4-69282608-69282658	3.30741	3.70398	2.99582	3.44572	3.33133	3.39827	2.99582	2.99582	2.99582	2.99582	3.81269	3.35457
4-69309533-69310053	4.69017	4.92252	5.12979	4.83728	4.77348	4.55838	4.40023	5.07737	2.99582	4.21375	4.79333	4.9169
4-69310214-69310538	4.61883	4.55059	4.58757	4.60181	5.25245	5.17217	4.91633	4.73875	4.87179	2.99582	4.82485	4.99104
4-69317850-69318113	4.31066	4.34092	4.01805	4.37158	4.41629	4.00453	5.27952	4.26342	2.99582	4.21375	4.32951	4.10565
4-69321116-69321611	5.59255	5.45673	5.47059	5.49316	4.74824	4.70055	2.99582	4.26342	7.59885	7.02289	4.83517	4.45837
4-69321821-69322421	5.89074	6.51937	6.48868	6.58257	5.44878	5.07676	5.27952	5.75933	6.26907	5.83423	5.86759	5.66952
4-69330504-69330554	3.68727	3.77005	3.94494	3.98634	3.71477	3.68847	4.40023	2.99582	4.36573	2.99582	3.72192	3.50188
4-69335589-69335725	3.61543	3.83047	3.86476	3.88513	3.9491	3.79315	4.40023	2.99582	4.87179	4.67366	3.98992	4.10565
4-69343207-69343979	5.62657	4.52295	5.98324	4.07685	5.6963	5.21101	5.79927	4.26342	2.99582	4.21375	5.55039	4.45837
4-69497895-69498213	3.91669	4.0342	4.50418	4.37158	3.83038	3.28086	4.40023	2.99582	2.99582	2.99582	4.32951	4.05117
4-69617176-69617312	3.75185	4.0342	3.67288	3.76895	4.03648	3.39827	2.99582	4.26342	2.99582	4.67366	4.05571	3.79002
4-69636113-69636407	3.75185	3.93861	3.86476	4.43376	4.00258	3.74281	4.91633	4.26342	5.229	2.99582	4.40653	4.45837
4-69637477-69637540	3.30741	3.31505	3.3891	2.99582	3.71477	3.62912	2.99582	2.99582	4.36573	2.99582	3.6168	3.61406
4-69648866-69648960	3.96475	4.16081	3.77531	3.88513	3.46924	3.39827	2.99582	2.99582	2.99582	2.99582	3.4366	3.70793
4-69649338-69649957	5.22543	5.74392	4.31588	4.43376	3.60521	3.56316	2.99582	2.99582	2.99582	4.67366	4.09703	3.93098
4-69661203-69661351	3.75185	3.77005	3.94494	4.23505	4.21721	3.96641	2.99582	4.26342	2.99582	2.99582	4.24638	4.05117
4-69707818-69708171	5.63773	5.64316	4.54664	3.98634	3.46924	2.99582	2.99582	4.26342	2.99582	2.99582	3.3081	3.35457
4-69713675-69713796	4.20857	4.19952	4.01805	3.76895	3.42832	3.39827	2.99582	2.99582	2.99582	2.99582	3.3081	3.35457
4-69718937-69719162	4.31066	4.16081	4.26309	3.76895	3.54168	2.99582	2.99582	2.99582	2.99582	2.99582	3.72192	3.70793
4-69748095-69748423	4.66686	4.75083	4.84014	4.30556	3.63449	3.39827	4.40023	4.26342	2.99582	2.99582	4.42129	4.10565
4-69749895-69749989	4.09469	4.12049	4.14842	2.99582	3.26997	3.39827	2.99582	2.99582	2.99582	2.99582	3.81269	3.79002
4-69750309-69750602	4.66686	4.88178	5.02171	4.70161	3.5068	3.56316	5.27952	2.99582	2.99582	2.99582	3.86749	3.8637
4-69751202-69751406	3.96475	3.63046	4.01805	3.62955	3.42832	3.28086	2.99582	2.99582	2.99582	2.99582	4.17458	3.8637
4-69759172-69759312	2.99582	3.54653	3.67288	3.62955	4.21721	3.74281	2.99582	2.99582	2.99582	2.99582	3.78371	3.50188
4-69759497-69759559	3.43562	3.44637	3.55031	3.62955	4.14604	3.88453	2.99582	2.99582	2.99582	2.99582	3.72192	3.50188
4-69760483-69760793	4.05345	4.30735	4.36612	4.54851	4.1607	4.07613	2.99582	4.26342	2.99582	4.21375	4.34536	4.5309
4-69781763-69781958	3.30741	3.31505	2.99582	2.99582	4.61335	4.37069	2.99582	2.99582	2.99582	4.21375	2.99582	2.99582
4-69823289-69823769	4.37352	4.55059	4.26309	4.37158	4.60379	4.68126	4.40023	5.34507	4.36573	5.26379	5.04315	4.9421
4-69830627-69831307	5.5339	5.72216	6.29216	6.4458	5.73286	5.84117	6.60066	6.55539	2.99582	5.66924	6.45043	6.46948
4-69832688-69832767	3.8656	3.70398	4.01805	2.99582	4.18936	3.96641	2.99582	4.26342	2.99582	2.99582	3.37791	3.35457
4-69833267-69833537	4.54284	5.34569	4.08555	4.70161	3.91145	3.56316	2.99582	4.26342	2.99582	2.99582	3.78371	3.79002
4-69858810-69858934	4.77911	4.40503	4.26309	4.43376	3.78636	3.48793	4.91633	2.99582	2.99582	4.67366	4.09703	3.70793
4-69860089-69860445	5.85324	5.55932	5.32232	5.10599	4.28362	4.04105	4.40023	2.99582	2.99582	4.67366	4.78264	4.63172
4-69860506-69860824	5.67065	5.2713	5.22957	4.37158	4.48233	4.07613	4.40023	4.26342	2.99582	2.99582	4.78264	4.20599
4-69881263-69881361	3.96475	4.0342	4.01805	4.54851	4.11603	4.10993	4.91633	2.99582	4.36573	4.67366	3.98992	3.93098
4-69896662-69896716	3.43562	3.77005	3.67288	2.99582	3.71477	3.68847	2.99582	2.99582	2.99582	4.21375	3.53463	3.35457
4-69954662-69954938	4.95836	4.88178	4.84014	4.60181	4.01969	3.84021	4.40023	4.26342	2.99582	2.99582	4.09703	4.15713
4-69970165-69970300	3.30741	3.31505	3.3891	3.44572	4.03648	4.04105	2.99582	4.26342	2.99582	2.99582	4.21113	3.8637
4-69977732-69977846	3.68727	4.07836	3.67288	2.99582	3.46924	3.62912	2.99582	2.99582	2.99582	2.99582	3.48815	2.99582
4-69984027-69984350	5.32706	5.33114	5.22957	4.70161	4.52427	4.64172	5.27952	4.26342	5.50949	5.48166	4.69357	4.72453
4-69993376-69993637	4.09469	3.93861	4.54664	4.1592	4.10066	4.17407	2.99582	4.26342	4.36573	2.99582	4.60976	4.49522
4-69995587-69995812	5.01284	4.72757	5.15546	4.70161	4.38172	4.64172	2.99582	5.07737	4.36573	4.21375	4.94345	4.99104
4-69999655-69999705	4.13418	3.63046	3.86476	3.76895	2.99582	2.99582	2.99582	2.99582	2.99582	2.99582	3.37791	2.99582
4-70007102-70007187	3.30741	3.77005	3.77531	3.88513	3.54168	3.48793	2.99582	4.26342	2.99582	2.99582	4.05571	3.8637
4-70182858-70183154	3.61543	3.63046	3.3891	3.44572	3.54168	3.62912	4.91633	4.26342	2.99582	4.21375	4.47844	4.5309
4-70183776-70183886	4.09469	4.07836	3.77531	3.76895	3.93049	3.84021	2.99582	2.99582	4.36573	4.21375	3.9431	3.93098
4-70192836-70193154	4.01022	3.54653	3.67288	2.99582	3.46924	3.56316	2.99582	2.99582	2.99582	2.99582	4.11702	3.8637
4-70196971-70197024	3.96475	3.77005	3.3891	4.23505	3.46924	3.28086	2.99582	2.99582	2.99582	2.99582	3.78371	3.79002
4-70280722-70280806	3.30741	2.99582	3.55031	2.99582	3.60521	3.56316	2.99582	4.26342	2.99582	2.99582	3.81269	3.99317
4-70365623-70365705	3.96475	4.0342	3.67288	3.44572	3.5068	3.28086	2.99582	2.99582	2.99582	2.99582	3.37791	3.35457
4-70505253-70505362	4.46141	4.07836	3.94494	4.30556	4.11603	4.29099	2.99582	2.99582	2.99582	4.21375	3.96683	4.10565
4-70516044-70516121	4.24376	3.83047	4.08555	3.76895	3.38294	2.99582	2.99582	2.99582	4.36573	2.99582	3.3081	2.99582
4-70521750-70522082	5.79501	5.64316	5.86803	5.91305	5.45862	5.22371	4.40023	4.73875	4.36573	4.21375	4.9988	4.81069
4-70522450-70522866	5.5339	6.1686	5.25338	5.93198	4.10066	3.84021	2.99582	4.73875	2.99582	4.21375	3.78371	3.70793
4-70559343-70559437	3.91669	3.77005	3.67288	3.44572	3.93049	3.68847	2.99582	2.99582	2.99582	2.99582	4.0124	3.93098
4-70584329-70584840	6.47287	6.66121	6.32506	6.49707	6.05675	5.81691	6.92729	5.92743	5.94046	6.88186	6.53817	6.70171
4-70601506-70601661	4.01022	4.30735	4.31588	4.43376	4.42758	4.37069	2.99582	4.73875	4.87179	4.21375	4.40653	4.05117
4-70624096-70624658	4.09469	3.77005	3.77531	4.43376	5.10752	5.32112	5.56406	4.26342	2.99582	2.99582	5.60861	5.43426
4-70627785-70627835	3.61543	4.19952	3.67288	3.62955	3.8087	3.74281	2.99582	4.26342	2.99582	2.99582	3.7535	4.05117
4-70632161-70632222	4.09469	3.63046	2.99582	2.99582	3.33133	2.99582	2.99582	2.99582	2.99582	2.99582	3.48815	2.99582
4-70652073-70652374	4.05345	3.93861	3.67288	3.98634	4.03648	4.04105	4.40023	5.07737	4.87179	4.21375	4.11702	3.93098
4-70687730-70688607	7.26793	7.40016	7.17937	7.42621	7.0433	7.1047	7.4171	7.19783	7.59885	7.74597	6.98526	6.74929
4-70701397-70701464	4.40362	4.67966	4.66535	4.70161	4.01969	4.17407	2.99582	2.99582	2.99582	2.99582	3.53463	3.61406
4-70703791-70703941	5.14773	4.81805	4.36612	4.30556	4.13115	4.07613	2.99582	4.26342	5.229	4.21375	4.5328	4.29706
4-70704466-70705805	7.10865	6.84068	6.92599	6.95589	7.16195	7.18457	6.71804	7.32172	7.27639	7.47918	7.05025	6.9311
4-70709569-70709829	4.24376	4.19952	4.66535	4.37158	5.36739	5.64328	4.40023	5.75933	5.229	4.67366	4.77186	4.75394
4-70718844-70719455	5.31301	5.86777	5.49049	5.10599	4.77348	4.44486	4.40023	5.07737	5.229	2.99582	5.13566	4.9169
4-70734164-70734856	5.31301	5.30156	5.12979	5.70804	5.188	5.3444	2.99582	5.07737	5.229	5.00275	5.3102	5.12752
4-70735929-70736116	4.34256	3.93861	4.31588	3.62955	4.73111	4.91086	4.91633	5.56789	2.99582	4.21375	4.36099	4.45837
4-70739596-70740213	4.27775	4.23676	4.62711	4.37158	5.78787	5.47616	5.27952	5.07737	4.87179	2.99582	5.47708	5.75336
4-70779015-70779065	3.68727	3.83047	3.77531	3.44572	3.5068	3.28086	2.99582	2.99582	4.87179	2.99582	3.53463	2.99582
4-70838950-70840021	7.50939	7.51309	7.48403	7.47786	7.29964	7.31516	6.60066	6.33651	7.4784	7.21139	7.11045	7.27948
4-70863600-70863650	3.61543	3.83047	3.55031	3.76895	3.5068	3.48793	2.99582	4.26342	2.99582	2.99582	3.48815	3.35457
4-70895466-70895572	3.53344	3.44637	2.99582	2.99582	4.10066	4.20461	2.99582	4.26342	2.99582	4.21375	3.68878	3.35457
4-70901883-70902827	6.72448	6.52557	6.21227	6.25016	6.52987	6.58324	6.47272	5.92743	7.12396	6.54956	6.26391	6.15147
4-70914739-70914897	3.61543	3.54653	3.86476	3.62955	3.83038	3.84021	4.40023	4.73875	5.229	2.99582	4.19302	3.79002
4-70915178-70915417	4.01022	3.83047	4.50418	4.1592	3.9673	3.96641	4.40023	2.99582	5.74175	5.00275	4.57192	3.8637
4-70915561-70915611	4.13418	3.70398	4.08555	3.62955	3.57436	3.56316	2.99582	4.73875	4.87179	2.99582	4.09703	3.35457
4-70926280-70926330	3.30741	3.44637	3.3891	3.44572	3.54168	3.79315	2.99582	2.99582	2.99582	2.99582	3.21685	3.61406
4-70945066-70945193	3.53344	3.31505	3.3891	2.99582	3.66241	3.68847	2.99582	4.26342	2.99582	4.21375	3.4366	2.99582
4-70968922-70969416	5.46	5.19248	4.9932	4.23505	4.9871	4.75662	4.40023	5.07737	2.99582	4.21375	4.68195	4.75394
4-70970895-70971185	3.96475	3.88639	4.01805	3.88513	4.9297	5.33281	4.40023	5.34507	5.229	5.48166	4.58468	4.49522
4-70992391-70992651	5.38183	6.00851	5.58588	6.10837	4.91493	5.32112	4.91633	4.73875	5.229	5.00275	4.90515	5.30868
4-70993239-70993849	6.57891	6.36872	6.38865	6.57066	6.87345	6.83428	6.33209	6.33651	6.53542	6.45278	6.68044	6.7291
4-70999173-70999255	3.43562	3.44637	2.99582	3.44572	3.73947	4.00453	2.99582	2.99582	2.99582	2.99582	3.21685	2.99582
4-71006338-71006556	4.20857	4.0342	3.86476	4.37158	3.89196	3.84021	2.99582	2.99582	2.99582	2.99582	3.89349	4.10565
4-71010109-71010179	4.05345	3.54653	3.55031	3.62955	3.60521	3.79315	2.99582	4.26342	2.99582	2.99582	3.86749	3.70793
4-71026227-71026297	4.13418	3.54653	4.01805	3.44572	4.00258	3.79315	2.99582	2.99582	2.99582	2.99582	3.81269	3.70793
4-71067449-71067594	3.43562	3.44637	3.3891	3.44572	4.27068	4.14254	2.99582	4.26342	4.36573	2.99582	4.05571	4.42025
4-71111154-71111347	3.43562	3.44637	3.77531	3.62955	3.87197	4.07613	4.91633	2.99582	2.99582	4.67366	4.22891	4.42025
4-71126776-71126992	4.40362	3.70398	4.20742	3.88513	3.60521	3.68847	2.99582	4.26342	2.99582	2.99582	3.7535	3.79002
4-71161153-71161208	2.99582	2.99582	3.67288	2.99582	3.8087	3.28086	4.40023	4.26342	2.99582	2.99582	3.57724	3.35457
4-71184337-71184417	4.01022	4.16081	4.36612	3.98634	4.2443	4.00453	4.91633	2.99582	4.36573	4.21375	4.31341	3.99317
4-71186454-71187546	5.72384	5.57162	5.99699	5.35724	5.90243	5.38977	5.79927	5.56789	5.94046	6.80575	6.46903	6.18171
4-71199024-71199241	3.43562	3.44637	3.77531	3.88513	3.87197	3.88453	2.99582	5.07737	2.99582	2.99582	4.11702	4.29706
4-71221553-71221784	4.48922	4.27266	4.58757	4.07685	3.26997	3.28086	2.99582	2.99582	2.99582	2.99582	3.37791	3.35457
4-71229695-71229960	4.01022	4.07836	4.31588	4.30556	4.13115	4.07613	4.91633	2.99582	5.50949	4.67366	4.24638	4.20599
4-71231126-71231299	4.46141	4.40503	4.58757	4.07685	4.49296	4.23424	5.27952	4.26342	6.11436	4.21375	4.59729	4.66347
4-71233379-71233653	3.43562	3.63046	3.77531	3.88513	4.35803	4.20461	4.40023	4.26342	2.99582	2.99582	4.79333	4.49522
4-71239420-71239636	4.64309	4.49462	4.31588	4.37158	4.00258	3.79315	4.40023	5.07737	2.99582	2.99582	4.09703	4.29706
4-71241573-71242009	3.53344	3.63046	4.01805	4.07685	4.70495	4.57979	4.91633	4.26342	4.87179	2.99582	4.5328	4.25255
4-71259823-71260238	4.99494	4.81805	4.58757	5.10599	4.28362	4.07613	4.40023	2.99582	4.36573	4.21375	4.77186	4.29706
4-71270992-71271079	3.81092	3.63046	4.08555	3.44572	4.21721	3.96641	2.99582	2.99582	2.99582	4.67366	3.6168	3.50188
4-71284994-71285098	2.99582	2.99582	2.99582	2.99582	3.87197	3.39827	2.99582	2.99582	2.99582	2.99582	3.53463	3.35457
4-71334506-71334556	3.75185	3.44637	3.77531	3.44572	3.18982	2.99582	2.99582	2.99582	2.99582	2.99582	3.53463	3.61406
4-71336490-71336549	2.99582	2.99582	3.3891	2.99582	3.8087	3.39827	2.99582	2.99582	4.36573	2.99582	3.78371	3.61406
4-71344139-71344189	2.99582	3.54653	3.3891	3.44572	3.5068	3.39827	2.99582	2.99582	2.99582	2.99582	3.57724	3.93098
4-71372238-71372382	3.8656	4.30735	3.86476	3.98634	3.38294	3.62912	4.40023	4.26342	4.36573	4.21375	3.78371	3.8637
4-71377656-71377763	4.31066	4.07836	4.87229	3.88513	3.42832	2.99582	2.99582	4.26342	4.36573	2.99582	3.68878	3.35457
4-71389609-71389743	3.53344	3.31505	3.3891	3.44572	4.18936	3.88453	4.91633	4.26342	4.36573	4.21375	3.84059	3.70793
4-71397177-71397227	3.30741	2.99582	3.3891	2.99582	3.5068	3.39827	2.99582	2.99582	2.99582	2.99582	3.84059	3.35457
4-71404168-71404286	3.96475	3.93861	3.67288	2.99582	3.42832	2.99582	4.40023	2.99582	2.99582	2.99582	3.3081	3.50188
4-71410225-71410377	3.30741	3.31505	3.3891	2.99582	3.60521	3.68847	2.99582	2.99582	6.11436	6.23681	3.21685	3.50188
4-71425133-71425245	3.30741	3.31505	3.3891	2.99582	3.93049	3.74281	2.99582	2.99582	2.99582	2.99582	3.72192	3.70793
4-71441893-71442000	3.81092	4.07836	3.67288	3.88513	3.71477	3.56316	2.99582	2.99582	2.99582	2.99582	3.6168	3.35457
4-71447352-71447485	4.09469	4.30735	4.08555	4.07685	3.8087	3.39827	2.99582	2.99582	2.99582	2.99582	4.17458	3.70793
4-71447704-71447807	3.61543	3.44637	3.86476	3.76895	3.76331	3.62912	2.99582	4.26342	2.99582	2.99582	4.0124	3.99317
4-71456820-71457096	4.17209	4.55059	5.02171	4.54851	3.8087	3.48793	4.40023	4.73875	6.11436	5.26379	3.86749	4.15713
4-71545025-71545830	6.55602	6.80553	7.65202	7.52158	7.1808	7.19077	7.02145	6.33651	5.229	5.26379	7.39314	7.64798
4-71553705-71553851	4.27775	4.37346	4.50418	4.23505	4.2443	4.14254	2.99582	4.26342	2.99582	2.99582	4.0124	4.29706
4-71559944-71560148	4.27775	3.44637	4.20742	2.99582	3.66241	3.39827	2.99582	2.99582	2.99582	4.21375	3.91868	3.61406
4-71560354-71560421	4.01022	3.63046	3.77531	2.99582	3.42832	2.99582	2.99582	2.99582	2.99582	2.99582	3.72192	3.50188
4-71586259-71586630	3.68727	3.31505	4.14842	3.98634	3.89196	4.37069	4.40023	4.73875	4.36573	2.99582	4.11702	4.29706
4-71593434-71593678	4.13418	4.40503	4.20742	4.60181	3.66241	3.62912	2.99582	2.99582	2.99582	2.99582	4.21113	4.29706
4-71595715-71596057	5.96284	6.26849	5.75875	5.68577	4.53452	5.00401	4.91633	4.26342	6.53542	6.45278	4.36099	4.78264
4-71602420-71602470	2.99582	3.44637	2.99582	4.1592	3.18982	2.99582	2.99582	2.99582	2.99582	2.99582	3.21685	3.35457
4-71602614-71602729	2.99582	4.37346	3.3891	4.87935	3.33133	3.62912	2.99582	2.99582	2.99582	2.99582	3.37791	3.93098
4-71607440-71607612	3.43562	3.54653	3.55031	3.62955	3.9491	3.84021	2.99582	2.99582	2.99582	2.99582	4.60976	4.20599
4-71607886-71608858	6.03974	6.18443	5.79086	5.70804	5.37262	5.07676	5.79927	5.92743	4.36573	2.99582	6.14123	5.85777
4-71609753-71609803	3.68727	3.44637	3.94494	3.44572	3.93049	3.62912	2.99582	2.99582	2.99582	2.99582	3.65384	3.93098
4-71614639-71614697	3.75185	4.0342	3.94494	3.44572	3.5068	2.99582	2.99582	2.99582	2.99582	2.99582	3.3081	3.35457
4-71616554-71616655	3.30741	2.99582	3.3891	3.62955	3.83038	3.74281	2.99582	4.26342	2.99582	2.99582	3.53463	3.35457
4-71648516-71648751	4.59405	4.55059	4.7024	4.54851	3.91145	3.39827	4.40023	4.73875	2.99582	2.99582	4.34536	4.5309
4-71663828-71664058	3.53344	3.77005	4.20742	3.88513	3.89196	3.84021	2.99582	4.26342	4.36573	2.99582	4.54599	4.33973
4-71691528-71691632	3.75185	4.43571	3.3891	3.62955	3.46924	3.28086	2.99582	2.99582	2.99582	4.21375	3.37791	3.50188
4-71692251-71692367	3.30741	3.31505	3.55031	2.99582	3.71477	2.99582	2.99582	2.99582	2.99582	2.99582	3.91868	3.8637
4-71709871-71709921	3.68727	3.98774	3.55031	3.62955	2.99582	3.28086	2.99582	2.99582	2.99582	4.21375	3.3081	3.61406
4-71710103-71710153	3.75185	3.93861	3.94494	3.62955	3.5068	3.48793	2.99582	2.99582	2.99582	2.99582	3.53463	3.70793
4-71711175-71711255	3.75185	3.54653	3.86476	3.76895	3.54168	3.48793	4.40023	2.99582	2.99582	2.99582	4.17458	3.8637
4-71711418-71711474	3.30741	3.44637	3.86476	3.44572	3.66241	3.56316	4.40023	2.99582	4.87179	2.99582	4.19302	4.05117
4-71711720-71711911	3.8656	3.54653	4.08555	3.76895	3.83038	3.79315	2.99582	4.26342	4.36573	2.99582	4.45024	4.20599
4-71712092-71712142	4.01022	3.54653	4.08555	3.62955	3.38294	3.28086	2.99582	4.26342	2.99582	2.99582	3.9431	3.70793
4-71713718-71713768	3.61543	3.31505	3.67288	2.99582	3.8087	2.99582	4.40023	2.99582	4.36573	4.21375	3.68878	3.70793
4-71732851-71732901	3.61543	3.31505	3.67288	3.44572	3.71477	3.62912	4.40023	2.99582	2.99582	2.99582	3.81269	3.35457
4-71732918-71732977	3.81092	2.99582	3.67288	3.44572	3.78636	3.62912	4.40023	4.26342	2.99582	2.99582	3.81269	3.35457
4-71833290-71833426	3.43562	3.31505	3.77531	2.99582	3.91145	4.07613	2.99582	4.26342	2.99582	2.99582	3.89349	3.35457
4-71974802-71974917	4.09469	3.77005	3.55031	2.99582	3.42832	3.28086	2.99582	2.99582	2.99582	2.99582	3.4366	3.61406
4-71978346-71978650	3.68727	3.70398	3.86476	3.98634	3.76331	4.04105	2.99582	2.99582	2.99582	2.99582	4.0124	3.79002
4-72031929-72032056	4.17209	4.07836	3.67288	3.62955	4.08503	4.10993	4.91633	4.26342	2.99582	4.67366	4.05571	3.70793
4-72071048-72071265	3.81092	4.37346	3.94494	3.88513	2.99582	3.28086	2.99582	2.99582	2.99582	2.99582	3.21685	2.99582
4-72075630-72075875	3.81092	3.88639	3.55031	3.98634	3.46924	3.28086	4.40023	2.99582	2.99582	4.21375	4.03432	3.8637
4-72076650-72076869	4.4329	4.37346	4.26309	4.23505	3.66241	2.99582	2.99582	2.99582	2.99582	2.99582	3.86749	3.8637
4-72084758-72084935	3.96475	3.44637	3.55031	3.62955	3.9491	3.74281	2.99582	4.26342	2.99582	2.99582	3.91868	3.50188
4-72112437-72112868	5.70281	5.71115	5.62224	5.70804	4.42758	4.37069	5.56406	5.92743	4.36573	4.67366	4.98062	4.5309
4-72119967-72120249	4.48922	3.98774	4.96404	4.83728	4.55474	4.31824	2.99582	4.26342	4.36573	5.00275	4.89539	4.81069
4-72169705-72170285	4.34256	4.30735	5.04959	4.87935	4.1607	3.88453	4.40023	4.26342	2.99582	4.21375	4.60976	4.72453
4-72209733-72209981	4.27775	3.70398	4.54664	4.07685	3.60521	3.79315	2.99582	4.26342	2.99582	4.21375	3.98992	4.10565
4-72236431-72236539	3.30741	3.63046	4.08555	3.76895	4.41629	4.20461	2.99582	2.99582	2.99582	2.99582	3.72192	3.61406
4-72242247-72242311	3.53344	3.31505	3.3891	2.99582	3.38294	3.48793	4.40023	5.07737	2.99582	2.99582	3.6168	4.15713
4-72242740-72242850	3.91669	4.0342	4.62711	4.49261	3.57436	3.84021	4.40023	2.99582	2.99582	2.99582	3.65384	3.99317
4-72243731-72243948	4.51634	4.67966	4.7024	5.17344	4.62284	4.44486	2.99582	4.26342	2.99582	2.99582	3.98992	4.63172
4-72282164-72282355	2.99582	3.83047	3.3891	3.98634	4.06913	4.14254	4.40023	4.73875	2.99582	2.99582	3.72192	3.8637
4-72286291-72286426	3.8656	3.88639	3.55031	3.62955	3.57436	3.62912	2.99582	2.99582	2.99582	2.99582	3.89349	3.8637
4-72296021-72296187	3.81092	4.23676	3.94494	3.88513	4.28362	4.00453	4.40023	4.26342	2.99582	4.21375	3.96683	4.05117
4-72303071-72303351	4.17209	4.16081	4.08555	3.62955	4.13115	4.00453	2.99582	2.99582	4.36573	5.00275	4.0124	3.93098
4-72311412-72311462	3.53344	3.70398	4.01805	3.76895	3.46924	3.28086	2.99582	2.99582	2.99582	2.99582	3.53463	3.70793
4-72312030-72312394	4.97678	4.86089	4.73833	4.37158	5.43389	5.09082	2.99582	4.73875	4.87179	4.67366	4.5328	4.29706
4-72313250-72313362	4.01022	3.88639	4.26309	3.44572	4.49296	4.04105	2.99582	2.99582	4.36573	4.21375	4.0124	3.79002
4-72314957-72315015	4.17209	4.49462	3.67288	3.98634	3.57436	3.48793	2.99582	2.99582	2.99582	2.99582	3.72192	3.35457
4-72318633-72319030	5.08204	4.79605	5.22957	5.0709	4.56472	4.42069	4.40023	2.99582	2.99582	2.99582	5.01673	5.08362
4-72319564-72319961	4.64309	4.16081	4.58757	5.23759	4.27068	3.79315	2.99582	4.73875	4.36573	4.21375	5.60861	5.34578
4-72340940-72341033	3.8656	4.16081	4.31588	4.30556	3.33133	3.28086	2.99582	4.26342	2.99582	4.21375	3.65384	3.79002
4-72351644-72352014	3.96475	3.83047	3.86476	3.76895	4.11603	3.68847	2.99582	2.99582	2.99582	2.99582	4.28044	4.05117
4-72352463-72352707	3.91669	4.07836	3.67288	3.88513	4.1607	4.10993	2.99582	2.99582	4.36573	4.67366	4.55903	3.99317
4-72352850-72353007	3.91669	4.19952	3.55031	3.62955	3.89196	3.74281	4.40023	2.99582	5.229	5.83423	4.34536	3.50188
4-72394270-72394486	4.51634	5.09118	4.9342	5.10599	3.26997	3.56316	2.99582	2.99582	2.99582	2.99582	3.3081	3.35457
4-72397433-72397584	3.68727	3.77005	3.3891	3.62955	4.28362	4.26301	2.99582	2.99582	2.99582	2.99582	3.6168	4.05117
4-72489401-72489509	4.4329	3.98774	3.77531	3.62955	3.18982	3.28086	2.99582	2.99582	2.99582	2.99582	3.48815	2.99582
4-72505320-72505477	4.17209	3.93861	3.3891	3.98634	4.00258	3.92649	2.99582	4.73875	2.99582	5.00275	4.11702	3.93098
4-72567860-72568327	5.06509	5.30156	4.36612	5.17344	4.86183	5.04815	4.40023	5.75933	4.36573	4.21375	4.70507	4.66347
4-72568970-72569339	4.75748	4.81805	4.77322	4.60181	4.63225	4.77475	2.99582	5.34507	4.87179	4.21375	4.64641	4.69439
4-72702350-72702425	3.75185	3.70398	3.77531	3.62955	3.89196	3.62912	2.99582	2.99582	2.99582	2.99582	3.68878	3.79002
4-72779385-72779442	3.43562	2.99582	2.99582	2.99582	3.18982	2.99582	2.99582	2.99582	2.99582	2.99582	3.78371	2.99582
4-72951720-72951818	4.40362	3.44637	3.67288	2.99582	2.99582	3.28086	2.99582	2.99582	2.99582	2.99582	3.4366	3.35457
4-72966741-72966886	3.43562	3.44637	3.55031	3.44572	3.85146	3.74281	2.99582	2.99582	2.99582	2.99582	3.68878	4.10565
4-72971659-72971709	3.8656	2.99582	2.99582	3.44572	3.18982	2.99582	4.40023	2.99582	2.99582	2.99582	2.99582	3.35457
4-72974776-72974961	3.43562	3.70398	3.94494	2.99582	4.27068	4.07613	2.99582	2.99582	4.36573	2.99582	4.37638	4.10565
4-72978253-72978305	4.05345	3.77005	3.55031	3.62955	3.18982	2.99582	2.99582	2.99582	2.99582	2.99582	3.57724	3.93098
4-72983732-72984014	3.81092	4.07836	3.77531	3.76895	4.25757	4.49165	2.99582	2.99582	4.36573	4.21375	4.50595	4.81069
4-73021775-73021832	3.8656	3.44637	3.86476	3.76895	3.78636	3.48793	2.99582	4.26342	4.36573	2.99582	3.86749	3.79002
4-73034979-73035238	3.81092	3.31505	4.14842	3.98634	4.70495	4.62144	2.99582	4.26342	2.99582	2.99582	3.9431	3.93098
4-73055145-73055491	3.43562	3.44637	2.99582	3.62955	4.57461	4.51434	2.99582	4.26342	2.99582	2.99582	3.84059	4.10565
4-73068573-73068623	4.56873	4.23676	4.46006	4.1592	4.10066	3.88453	2.99582	4.26342	2.99582	4.21375	4.29705	4.10565
4-73069039-73069986	7.52119	7.39005	7.44002	7.4393	7.39829	7.56694	6.8265	7.06221	7.34693	7.42947	7.25075	7.5822
4-73086472-73086723	4.01022	3.77005	4.01805	3.98634	4.1607	3.79315	2.99582	4.26342	4.36573	2.99582	3.86749	3.93098
4-73127973-73128033	3.53344	3.63046	3.77531	3.62955	3.73947	3.74281	2.99582	2.99582	2.99582	2.99582	3.81269	3.70793
4-73170723-73171065	3.75185	3.31505	4.77322	4.54851	4.47159	4.64172	5.79927	5.34507	2.99582	4.21375	4.29705	3.99317
4-73222567-73223216	6.10472	6.22327	5.92683	6.30887	5.94436	6.0834	5.79927	5.56789	4.87179	5.00275	5.95456	6.03464
4-73243742-73243864	2.99582	3.54653	3.67288	3.44572	3.78636	3.74281	2.99582	2.99582	2.99582	2.99582	3.53463	3.50188
4-73257267-73257443	5.24044	5.24034	5.34454	5.10599	5.28073	5.36728	4.91633	4.73875	5.50949	5.66924	4.9988	5.12752
4-73258324-73259412	7.69276	7.66882	7.63911	7.7592	7.77894	7.80352	7.4171	6.98927	7.59885	7.97095	7.63059	7.61181
4-73274636-73274875	4.40362	3.93861	3.86476	4.1592	4.03648	4.04105	4.91633	2.99582	2.99582	4.21375	4.19302	3.8637
4-73276178-73276321	3.68727	3.70398	2.99582	3.44572	3.76331	3.92649	4.40023	4.73875	2.99582	2.99582	4.1366	4.25255
4-73341470-73341614	4.20857	4.16081	4.01805	3.88513	3.93049	3.84021	2.99582	4.26342	5.50949	2.99582	3.96683	4.15713
4-73380072-73380131	3.75185	3.70398	3.67288	3.44572	3.18982	2.99582	2.99582	2.99582	2.99582	2.99582	2.99582	2.99582
4-73418844-73418894	3.75185	3.93861	3.55031	3.62955	2.99582	2.99582	2.99582	2.99582	2.99582	2.99582	2.99582	2.99582
4-73442328-73442475	4.13418	3.98774	3.86476	3.76895	3.38294	2.99582	2.99582	4.26342	2.99582	2.99582	3.86749	3.79002
4-73446436-73446568	4.13418	4.62973	4.36612	4.23505	4.65085	4.71953	5.27952	5.07737	4.87179	4.21375	4.28044	4.45837
4-73451538-73451608	3.43562	2.99582	3.55031	3.44572	3.42832	3.28086	2.99582	2.99582	2.99582	2.99582	3.7535	3.70793
4-73496048-73496145	3.43562	3.44637	3.55031	2.99582	3.66241	3.28086	4.91633	2.99582	2.99582	2.99582	3.84059	3.93098
4-73500301-73500603	4.20857	4.23676	4.14842	3.76895	4.47159	4.34479	2.99582	2.99582	2.99582	4.67366	4.71646	4.5309
4-73528118-73528500	5.17936	5.01896	5.45038	4.83728	4.23084	3.92649	2.99582	4.26342	2.99582	5.00275	4.22891	4.29706
4-73536724-73536881	2.99582	3.31505	3.67288	3.44572	4.06913	4.07613	4.40023	4.26342	2.99582	2.99582	3.53463	3.50188
4-73573787-73574177	4.66686	4.86089	4.46006	4.30556	4.20338	4.07613	4.40023	4.73875	4.36573	5.00275	4.5328	4.42025
4-73583571-73583945	4.01022	5.41616	4.58757	5.51878	5.06862	5.61524	4.40023	5.75933	2.99582	5.26379	5.25208	5.89499
4-73589173-73589801	5.69218	6.11999	4.66535	4.60181	3.71477	3.56316	2.99582	2.99582	4.36573	4.21375	3.9431	3.61406
4-73590098-73590349	4.54284	4.62973	4.26309	4.30556	3.54168	3.68847	2.99582	4.26342	2.99582	2.99582	4.36099	4.33973
4-73590590-73590686	4.09469	4.07836	3.86476	3.88513	3.60521	3.62912	2.99582	4.26342	2.99582	2.99582	4.03432	4.10565
4-73598947-73599472	5.26994	5.34569	5.36638	4.99771	4.55474	4.91086	4.91633	4.26342	6.11436	6.45278	5.0256	5.16999
4-73603502-73603694	4.05345	3.63046	3.86476	4.37158	4.68719	4.66166	5.27952	5.07737	2.99582	4.21375	4.67022	4.33973
4-73603910-73604106	3.30741	3.54653	3.94494	3.76895	4.84623	4.92687	4.91633	4.26342	5.74175	5.00275	4.47844	4.38074
4-73606362-73606822	5.26994	5.80723	5.52945	5.41327	5.4087	5.38977	5.27952	4.73875	5.94046	4.67366	5.18348	5.45127
4-73612090-73612318	5.74455	5.63149	5.47059	5.81433	3.5068	3.39827	2.99582	2.99582	4.36573	2.99582	3.84059	3.99317
4-73613197-73613355	4.48922	4.37346	4.87229	4.49261	3.93049	3.96641	2.99582	4.73875	2.99582	4.21375	3.72192	3.93098
4-73615735-73615873	4.84178	4.70385	4.4141	4.30556	4.44981	4.26301	4.40023	2.99582	4.36573	2.99582	3.89349	3.93098
4-73620094-73620700	6.59022	6.32663	6.6698	6.49707	6.29033	6.33569	6.00025	6.55539	6.11436	5.98167	6.44418	6.41979
4-73648617-73648694	3.61543	3.77005	4.08555	2.99582	3.57436	3.28086	4.40023	2.99582	2.99582	4.21375	3.72192	3.61406
4-73649997-73650568	5.36834	5.97235	4.96404	5.0709	3.9491	4.14254	2.99582	2.99582	4.36573	5.00275	4.0766	4.29706
4-73653721-73653959	4.61883	5.12583	4.7024	4.54851	4.87723	4.86155	4.91633	4.26342	6.26907	6.34891	5.01673	4.81069
4-73660119-73660294	3.43562	3.83047	4.08555	3.44572	3.71477	3.48793	4.40023	4.26342	2.99582	2.99582	4.05571	3.99317
4-73661546-73661833	4.24376	3.93861	4.4141	3.88513	3.46924	3.28086	4.91633	2.99582	2.99582	2.99582	4.32951	3.35457
4-73662774-73662929	4.31066	4.12049	4.26309	4.23505	4.13115	4.10993	4.40023	2.99582	4.87179	4.21375	4.24638	4.42025
4-73674483-73674760	5.69218	4.98126	5.91236	4.99771	3.78636	4.14254	2.99582	2.99582	4.36573	2.99582	3.86749	4.10565
4-73676151-73676373	4.34256	4.23676	5.18063	4.60181	3.89196	3.92649	4.40023	5.34507	4.36573	2.99582	4.88556	4.78264
4-73676885-73677409	7.0072	7.14354	6.99536	6.84196	6.12796	6.18102	7.10979	6.83117	6.53542	6.11503	6.99168	7.00005
4-73682674-73683427	5.8341	6.11999	6.33586	6.52203	5.4877	5.17217	6.00025	5.92743	4.36573	4.21375	6.16816	5.73973
4-73683619-73683860	4.66686	5.09118	4.96404	4.74854	4.18936	3.79315	5.79927	5.07737	2.99582	2.99582	4.70507	4.15713
4-73690124-73690271	4.17209	4.43571	4.7024	4.1592	3.8087	3.48793	2.99582	4.26342	2.99582	2.99582	3.72192	3.70793
4-73692417-73692508	3.96475	3.54653	4.01805	3.44572	3.76331	3.68847	2.99582	4.26342	4.87179	2.99582	4.0124	3.79002
4-73692677-73693035	4.51634	4.55059	5.20533	4.54851	5.09468	5.19819	4.40023	5.07737	4.36573	5.26379	5.76975	5.45127
4-73698077-73698484	5.54583	4.88178	5.56733	5.41327	5.31934	5.07676	4.40023	5.07737	5.229	5.00275	5.04315	5.50108
4-73704219-73704873	6.4544	6.49429	6.28102	6.21986	5.56688	5.11851	4.91633	5.07737	4.36573	4.21375	6.13735	5.90717
4-73705105-73705305	5.42148	4.81805	5.38788	5.14015	4.23084	4.04105	4.40023	2.99582	2.99582	2.99582	5.45173	4.9169
4-73707538-73707623	3.75185	2.99582	3.77531	3.62955	3.5068	3.56316	4.40023	2.99582	4.36573	2.99582	4.37638	4.15713
4-73707961-73708127	5.26994	5.15958	5.18063	5.23759	4.20338	4.10993	5.27952	5.34507	4.87179	2.99582	4.97143	4.25255
4-73718138-73718228	3.75185	3.44637	4.08555	3.76895	3.26997	3.56316	2.99582	2.99582	2.99582	4.21375	4.09703	4.10565
4-73718633-73718932	4.93967	4.70385	4.9342	4.65277	3.63449	3.28086	2.99582	4.26342	5.229	4.67366	5.00779	4.59908
4-73719215-73719265	4.31066	3.77005	4.50418	4.07685	3.46924	2.99582	2.99582	2.99582	2.99582	4.21375	4.22891	3.79002
4-73721522-73721572	3.68727	4.07836	4.26309	3.88513	3.26997	2.99582	2.99582	2.99582	2.99582	2.99582	3.48815	3.35457
4-73723144-73723194	4.13418	3.70398	4.50418	3.88513	3.54168	3.28086	2.99582	4.26342	2.99582	2.99582	4.03432	3.35457
4-73726119-73726280	4.86198	4.90231	4.80714	4.95948	4.67821	4.68126	4.91633	4.26342	2.99582	2.99582	4.89539	4.83811
4-73727656-73727991	5.22543	5.0374	6.0507	5.72997	5.91303	5.45508	6.71804	6.33651	4.36573	5.66924	6.4874	6.25933
4-73729622-73729804	4.77911	4.37346	5.29974	5.10599	4.56472	4.57979	5.27952	4.26342	4.36573	4.21375	4.64641	4.49522
4-73735324-73735412	3.61543	4.0342	3.67288	4.43376	3.5068	3.39827	2.99582	4.26342	2.99582	2.99582	3.9431	3.8637
4-73740229-73740741	5.75479	5.55932	5.64006	5.35724	4.71373	4.70055	4.40023	2.99582	5.94046	5.00275	5.61429	5.12752
4-73761965-73762056	3.61543	3.88639	3.3891	3.62955	3.63449	3.48793	4.40023	2.99582	2.99582	2.99582	3.84059	3.8637
4-73776188-73776671	4.54284	4.43571	4.54664	4.23505	4.32149	4.07613	5.56406	4.26342	6.53542	5.83423	5.45811	5.39956
4-73785150-73785232	3.68727	3.63046	3.94494	3.88513	3.42832	3.39827	4.40023	4.73875	2.99582	2.99582	4.11702	4.05117
4-73785511-73786098	4.46141	5.17614	4.9342	5.79372	3.89196	4.00453	5.27952	5.75933	2.99582	4.67366	5.97658	6.31486
4-73814713-73815367	4.86198	5.01896	5.25338	5.32832	5.35686	5.00401	5.56406	5.07737	2.99582	5.98167	5.60861	5.38187
4-73816732-73817047	5.35472	5.44334	5.27676	5.17344	4.93702	4.55838	5.79927	5.07737	5.50949	5.66924	5.2296	4.9421
4-73832586-73832802	4.31066	4.16081	4.4141	4.60181	3.5068	3.28086	2.99582	5.34507	2.99582	4.21375	4.50595	4.86493
4-73836407-73836999	4.88186	5.12583	4.50418	4.79371	4.64159	4.42069	4.40023	4.73875	4.36573	4.67366	4.75	4.78264
4-73844283-73844633	4.51634	4.65496	5.32232	4.70161	4.18936	3.92649	4.91633	5.07737	2.99582	2.99582	4.64641	4.5655
4-73850402-73850452	3.30741	2.99582	2.99582	3.44572	3.33133	3.28086	2.99582	2.99582	2.99582	4.67366	3.6168	3.8637
4-73853320-73853590	4.46141	4.60394	4.46006	4.54851	4.29639	4.26301	4.40023	5.34507	5.229	5.26379	4.21113	4.25255
4-73856655-73856705	3.68727	3.63046	2.99582	3.44572	3.63449	3.28086	2.99582	2.99582	4.87179	4.67366	3.84059	3.50188
4-73856710-73856760	3.68727	3.70398	3.3891	3.44572	3.60521	3.28086	2.99582	2.99582	4.87179	4.67366	3.98992	3.61406
4-73859624-73860009	3.68727	3.44637	3.67288	3.44572	3.38294	3.28086	2.99582	4.26342	2.99582	4.67366	4.58468	4.20599
4-73867893-73868064	4.17209	4.70385	4.73833	4.54851	4.44981	4.14254	2.99582	5.34507	4.36573	4.21375	4.49228	4.42025
4-73868984-73869533	5.28445	5.71115	5.65766	5.61668	4.5035	4.70055	5.56406	4.26342	5.50949	5.98167	6.00254	5.71208
4-73870466-73870516	3.91669	4.12049	4.08555	4.43376	3.68912	3.56316	2.99582	4.26342	2.99582	4.67366	4.40653	4.75394
4-73871922-73872152	4.09469	4.30735	3.86476	4.74854	3.38294	3.28086	4.40023	2.99582	2.99582	2.99582	4.80393	4.66347
4-73872396-73872560	3.68727	3.88639	3.86476	4.37158	3.18982	3.28086	4.91633	2.99582	2.99582	2.99582	4.97143	4.75394
4-73872810-73872990	3.96475	3.93861	4.31588	4.30556	3.66241	3.62912	6.00025	4.26342	2.99582	2.99582	4.96217	5.19072
4-73880364-73880712	4.05345	5.44334	3.86476	4.70161	3.73947	3.68847	2.99582	4.26342	2.99582	2.99582	4.15577	4.25255
4-73895359-73895423	4.01022	3.44637	3.86476	3.76895	3.91145	3.74281	2.99582	4.73875	2.99582	2.99582	4.1366	3.79002
4-73897457-73897692	3.91669	4.65496	2.99582	3.88513	3.42832	2.99582	2.99582	2.99582	2.99582	2.99582	3.3081	3.50188
4-73902414-73902667	4.01022	3.63046	3.86476	4.65277	3.71477	3.62912	2.99582	2.99582	2.99582	2.99582	4.42129	4.5309
4-73904462-73904765	4.20857	4.34092	4.14842	3.62955	2.99582	2.99582	2.99582	2.99582	2.99582	2.99582	3.84059	3.70793
4-73917057-73917488	5.76496	6.00851	5.56733	6.05775	3.63449	3.39827	6.00025	5.07737	2.99582	2.99582	5.39956	5.85777
4-73944135-73944725	5.0305	5.10862	4.58757	4.87935	4.2443	4.00453	4.40023	4.26342	4.36573	4.67366	4.65838	4.5309
4-73965052-73965179	3.53344	3.63046	3.55031	3.98634	4.11603	3.88453	4.91633	4.26342	2.99582	2.99582	3.57724	3.50188
4-73988162-73988328	3.96475	3.70398	4.14842	3.76895	3.5068	3.48793	2.99582	2.99582	2.99582	2.99582	4.0766	3.50188
4-73998405-73998891	4.48922	4.19952	4.50418	4.74854	4.1607	4.10993	4.91633	4.26342	2.99582	4.67366	4.58468	4.10565
4-74005316-74005829	5.61533	6.00851	5.47059	5.61668	4.77348	4.57979	5.27952	4.26342	2.99582	4.21375	5.38619	5.28974
4-74016071-74016317	3.61543	3.93861	4.36612	4.30556	3.91145	3.74281	4.40023	5.07737	4.36573	5.00275	4.71646	4.42025
4-74023814-74024053	3.53344	3.63046	3.77531	3.62955	4.11603	3.79315	2.99582	4.73875	2.99582	2.99582	4.34536	3.99317
4-74030474-74030541	3.43562	3.31505	3.3891	2.99582	3.38294	3.28086	2.99582	2.99582	2.99582	2.99582	3.9431	3.61406
4-74038198-74038888	5.55766	5.36008	5.32232	5.23759	5.16987	4.87821	5.56406	5.07737	6.85979	6.11503	5.43887	5.12752
4-74042799-74042914	3.53344	3.31505	3.86476	3.62955	3.9673	4.04105	2.99582	4.73875	4.36573	2.99582	3.53463	3.70793
4-74044766-74044949	4.31066	4.07836	3.67288	3.76895	3.18982	3.28086	2.99582	2.99582	4.36573	2.99582	3.48815	2.99582
4-74049437-74049627	3.53344	2.99582	2.99582	2.99582	3.9673	3.79315	4.40023	2.99582	2.99582	4.67366	4.47844	4.20599
4-74056649-74057043	4.84178	4.12049	4.77322	4.23505	3.8087	3.39827	2.99582	4.73875	4.36573	2.99582	3.98992	3.79002
4-74093038-74093254	4.37352	4.19952	4.36612	4.07685	3.66241	3.28086	2.99582	4.26342	2.99582	2.99582	3.57724	3.61406
4-74098904-74099877	6.87973	6.86039	6.4983	6.47166	5.77238	5.634	5.79927	5.75933	6.26907	5.48166	6.4874	6.31486
4-74108885-74109845	6.94708	6.85057	6.69509	6.79168	6.07568	5.88846	6.47272	5.75933	4.87179	2.99582	6.57008	6.54861
4-74111826-74112260	6.37803	6.1445	6.11506	6.02295	5.65874	5.27331	4.91633	4.73875	2.99582	4.67366	6.16052	5.72597
4-74114323-74114378	4.71303	4.19952	4.36612	4.1592	3.33133	3.28086	4.91633	2.99582	2.99582	2.99582	3.91868	3.79002
4-74115368-74115531	3.61543	3.44637	4.01805	3.76895	4.79003	4.71953	2.99582	4.73875	2.99582	2.99582	4.05571	3.8637
4-74117093-74117507	4.88186	4.65496	5.22957	4.70161	4.62284	4.20461	4.91633	4.73875	2.99582	5.26379	5.94566	5.51728
4-74133988-74134467	4.64309	4.49462	4.20742	4.79371	4.39337	4.4685	4.40023	2.99582	4.36573	4.67366	4.5328	4.33973
4-74157476-74158446	6.99028	7.15951	6.83806	7.19874	7.21074	7.50615	6.47272	7.32172	6.95337	6.88186	6.93507	7.10807
4-74162120-74162190	4.4329	4.70385	4.36612	4.30556	3.93049	3.68847	2.99582	2.99582	5.229	2.99582	3.78371	3.8637
4-74189366-74189453	3.68727	3.93861	3.77531	3.98634	3.9491	3.74281	2.99582	2.99582	4.87179	2.99582	3.89349	3.79002
4-74191102-74191344	3.30741	3.44637	3.77531	3.44572	4.98006	4.97372	4.91633	5.56789	4.36573	2.99582	4.26355	4.10565
4-74202068-74202236	3.30741	3.31505	2.99582	2.99582	4.34599	4.51434	4.40023	4.26342	2.99582	2.99582	3.57724	3.61406
4-74206243-74206449	3.61543	3.93861	3.55031	3.88513	4.00258	3.79315	2.99582	4.26342	2.99582	2.99582	4.15577	4.10565
4-74206637-74206790	3.96475	4.0342	4.08555	3.88513	4.06913	3.79315	4.40023	4.26342	2.99582	4.21375	4.51945	4.38074
4-74207807-74207925	4.48922	3.98774	4.46006	3.88513	3.42832	3.28086	4.40023	2.99582	2.99582	4.21375	3.78371	3.35457
4-74214737-74215022	3.61543	3.83047	4.01805	3.88513	4.44981	4.4685	4.91633	4.73875	2.99582	2.99582	4.28044	3.99317
4-74218353-74218450	3.91669	3.88639	4.14842	4.07685	3.42832	3.28086	4.40023	4.26342	2.99582	2.99582	3.53463	3.35457
4-74219179-74219529	5.24044	5.0374	4.4141	4.60181	3.42832	3.28086	2.99582	2.99582	2.99582	2.99582	3.57724	3.50188
4-74228803-74228892	4.01022	4.19952	4.26309	4.49261	4.33381	4.20461	4.40023	2.99582	4.36573	4.67366	4.17458	4.25255
4-74230659-74231430	5.4726	5.05557	6.01061	5.75155	4.52427	4.53657	5.27952	4.26342	2.99582	2.99582	5.43887	5.32736
4-74237501-74237829	4.71303	4.75083	4.54664	4.65277	4.2443	3.79315	2.99582	2.99582	2.99582	2.99582	3.6168	3.70793
4-74243739-74244082	2.99582	3.54653	3.67288	3.88513	4.56472	4.31824	2.99582	2.99582	2.99582	2.99582	3.68878	3.99317
4-74267969-74268166	4.75748	4.65496	4.58757	4.74854	3.38294	3.39827	2.99582	2.99582	2.99582	4.21375	4.0124	3.70793
4-74268310-74268610	5.59255	5.54691	5.47059	5.59286	3.73947	3.62912	2.99582	2.99582	2.99582	4.21375	4.47844	4.29706
4-74283501-74283936	5.8341	5.31643	5.82225	5.29876	3.18982	3.39827	2.99582	2.99582	2.99582	2.99582	3.9431	3.35457
4-74293649-74293786	3.8656	3.88639	4.50418	4.1592	3.26997	2.99582	2.99582	2.99582	2.99582	2.99582	3.53463	3.35457
4-74308157-74308494	4.73546	4.46556	4.4141	4.1592	3.9673	3.62912	2.99582	2.99582	2.99582	2.99582	4.17458	4.15713
4-74311627-74311873	3.53344	3.98774	4.14842	4.07685	3.73947	3.79315	2.99582	2.99582	2.99582	4.21375	3.98992	3.79002
4-74316559-74316670	4.13418	4.07836	5.15546	5.10599	4.11603	4.07613	4.40023	2.99582	2.99582	2.99582	4.45024	4.33973
4-74320514-74320948	6.3042	6.26106	6.38865	6.4458	6.60294	6.27231	5.79927	5.75933	5.229	5.26379	6.2816	6.41979
4-74330197-74330365	3.43562	2.99582	2.99582	2.99582	3.68912	3.39827	2.99582	4.26342	2.99582	2.99582	3.86749	4.10565
4-74338751-74339093	3.91669	3.93861	4.4141	3.62955	3.87197	3.88453	2.99582	2.99582	5.74175	2.99582	4.43586	4.05117
4-74353892-74354043	3.43562	2.99582	3.94494	2.99582	3.42832	3.28086	2.99582	4.26342	4.36573	2.99582	4.0124	3.79002
4-74364663-74365467	5.89996	5.86777	6.54548	5.91305	4.9871	4.86155	6.17593	5.75933	2.99582	5.00275	6.04061	5.46808
4-74365847-74366053	4.40362	4.52295	4.62711	4.49261	4.29639	3.92649	2.99582	5.34507	4.87179	2.99582	4.54599	4.29706
4-74366353-74366432	3.96475	3.70398	4.31588	4.49261	4.06913	3.39827	2.99582	2.99582	2.99582	2.99582	4.26355	3.93098
4-74366650-74366812	4.51634	3.88639	4.96404	4.79371	4.13115	3.48793	4.40023	2.99582	2.99582	2.99582	4.75	4.49522
4-74370959-74371066	4.27775	4.55059	4.20742	4.37158	4.6961	4.55838	2.99582	4.26342	4.36573	4.67366	4.51945	4.20599
4-74374430-74375021	6.57322	6.73252	6.79976	6.77105	6.03756	5.4119	6.47272	6.07742	4.87179	5.83423	6.64278	6.65248
4-74375194-74375420	4.97678	5.44334	5.42987	5.81433	5.16376	4.68126	6.00025	4.73875	2.99582	2.99582	5.56812	5.59552
4-74375909-74376062	4.24376	3.77005	5.12979	5.0709	5.02851	4.62144	4.40023	5.07737	2.99582	4.21375	5.25948	4.9169
4-74394954-74395020	3.81092	3.54653	4.54664	3.62955	3.18982	3.28086	2.99582	4.26342	2.99582	2.99582	3.86749	2.99582
4-74395704-74395971	4.77911	4.67966	4.9932	5.20591	3.73947	3.96641	2.99582	2.99582	4.36573	4.21375	4.11702	4.05117
4-74397865-74397980	3.75185	3.63046	4.01805	3.76895	3.83038	3.96641	2.99582	4.26342	2.99582	2.99582	4.05571	4.10565
4-74408641-74408864	5.1153	4.86089	5.02171	4.60181	3.38294	3.56316	4.40023	2.99582	2.99582	2.99582	3.48815	3.50188
4-74410235-74410702	5.63773	6.15258	5.40904	5.35724	3.57436	3.62912	2.99582	2.99582	2.99582	2.99582	3.84059	3.79002
4-74414241-74414537	4.17209	5.0374	4.01805	4.65277	4.55474	4.79261	4.40023	5.34507	2.99582	2.99582	4.22891	4.5655
4-74415677-74415822	4.46141	4.34092	4.4141	4.74854	3.42832	3.28086	2.99582	2.99582	2.99582	2.99582	3.48815	2.99582
4-74418200-74418558	4.84178	4.62973	4.58757	3.88513	3.38294	3.28086	2.99582	2.99582	2.99582	2.99582	3.3081	3.35457
4-74423155-74423464	4.97678	5.10862	4.84014	4.65277	4.55474	4.49165	4.91633	5.34507	4.36573	2.99582	4.97143	4.5655
4-74428323-74428536	4.69017	4.67966	4.4141	4.37158	3.18982	3.28086	2.99582	2.99582	2.99582	2.99582	3.86749	3.8637
4-74431243-74431350	3.53344	3.31505	3.55031	3.44572	3.18982	2.99582	2.99582	2.99582	2.99582	2.99582	4.0766	3.8637
4-74435202-74435576	3.68727	3.63046	4.7024	4.65277	4.61335	4.81021	2.99582	4.73875	4.36573	2.99582	4.75	5.08362
4-74444875-74445563	6.78469	6.91792	6.74435	6.80188	6.62861	6.71428	6.71804	6.83117	6.85979	6.23681	6.8025	6.90735
4-74450063-74450139	4.27775	4.40503	4.36612	4.30556	3.54168	3.56316	2.99582	4.26342	2.99582	2.99582	3.68878	2.99582
4-74467974-74468225	3.53344	3.63046	3.67288	3.44572	4.58442	3.92649	4.40023	4.26342	4.36573	4.67366	4.21113	4.05117
4-74471309-74471419	4.40362	4.49462	4.31588	4.65277	3.26997	3.28086	2.99582	2.99582	2.99582	2.99582	3.53463	3.35457
4-74473153-74473424	5.61533	5.42982	5.22957	5.23759	4.53452	4.44486	4.91633	4.26342	2.99582	2.99582	4.84542	4.89119
4-74480205-74480528	4.01022	4.49462	4.58757	4.79371	3.57436	3.68847	2.99582	4.73875	2.99582	2.99582	4.0124	3.61406
4-74483476-74483732	4.86198	4.30735	4.54664	4.1592	3.5068	2.99582	2.99582	2.99582	2.99582	2.99582	3.84059	3.61406
4-74487876-74487926	3.8656	3.88639	2.99582	3.76895	3.26997	3.39827	2.99582	2.99582	2.99582	2.99582	3.81269	3.79002
4-74490642-74491007	5.26994	4.70385	4.9932	4.37158	3.38294	3.28086	2.99582	2.99582	2.99582	2.99582	3.4366	3.50188
4-74503842-74503892	4.01022	3.63046	4.01805	2.99582	3.63449	3.39827	2.99582	2.99582	2.99582	2.99582	3.89349	3.79002
4-74504331-74504456	4.64309	4.16081	4.54664	4.37158	3.98512	4.00453	2.99582	2.99582	2.99582	4.21375	4.37638	4.05117
4-74505414-74505880	5.16364	5.40236	5.64006	5.54392	5.5714	5.68879	4.40023	4.73875	5.74175	6.23681	5.47078	5.45127
4-74516334-74516622	4.88186	4.65496	4.62711	4.49261	4.74824	4.37069	5.79927	5.07737	2.99582	4.21375	4.95284	4.49522
4-74522810-74522908	3.61543	3.31505	2.99582	2.99582	4.00258	3.79315	2.99582	4.26342	4.36573	2.99582	3.4366	3.35457
4-74529768-74529900	3.30741	3.31505	3.3891	3.44572	3.91145	4.17407	4.40023	4.26342	2.99582	2.99582	3.7535	4.05117
4-74531956-74532074	4.20857	3.98774	4.46006	3.88513	4.17513	4.14254	4.40023	2.99582	2.99582	4.67366	4.03432	3.70793
4-74540331-74540499	4.20857	3.77005	3.55031	3.44572	3.26997	3.28086	2.99582	2.99582	2.99582	2.99582	3.37791	3.35457
4-74543267-74543507	3.81092	4.23676	4.20742	4.87935	4.08503	4.29099	2.99582	5.34507	4.36573	2.99582	4.75	4.49522
4-74544112-74544348	4.34256	4.23676	4.87229	4.92006	4.5035	4.62144	2.99582	2.99582	2.99582	4.21375	4.88556	4.89119
4-74545894-74546410	6.10472	6.09504	6.0241	6.04046	4.59415	4.14254	5.79927	5.07737	2.99582	4.21375	5.48957	5.25102
4-74555238-74555533	5.43444	4.92252	4.62711	4.30556	4.60379	4.26301	4.91633	4.26342	2.99582	2.99582	3.84059	3.8637
4-74578168-74578621	4.34256	4.86089	4.90363	4.92006	3.93049	3.68847	2.99582	2.99582	2.99582	2.99582	4.26355	4.42025
4-74583205-74583316	4.40362	4.23676	4.66535	3.98634	3.63449	3.74281	4.40023	2.99582	4.36573	2.99582	4.28044	3.8637
4-74583740-74584097	4.82124	5.05557	5.04959	4.99771	4.44981	4.14254	2.99582	4.26342	4.36573	5.00275	4.71646	4.63172
4-74584212-74584317	4.05345	4.52295	4.01805	4.23505	3.73947	3.56316	2.99582	4.26342	4.36573	4.21375	3.86749	3.8637
4-74598929-74599146	4.27775	4.0342	4.84014	3.88513	3.42832	2.99582	2.99582	2.99582	2.99582	2.99582	3.65384	3.50188
4-74608609-74608818	5.46	5.09118	5.42987	5.14015	3.42832	3.48793	4.91633	2.99582	4.36573	4.21375	3.84059	3.79002
4-74612914-74613033	4.13418	4.19952	3.67288	3.44572	3.26997	2.99582	2.99582	2.99582	2.99582	2.99582	3.21685	2.99582
4-74620320-74620605	4.59405	4.86089	4.4141	4.30556	4.44981	4.53657	4.91633	5.34507	4.87179	2.99582	5.41279	5.06109
4-74623131-74623271	4.01022	3.70398	3.67288	4.1592	4.33381	3.96641	2.99582	2.99582	4.36573	4.21375	4.15577	4.10565
4-74624443-74624539	4.09469	3.93861	4.20742	3.62955	3.60521	3.48793	2.99582	4.26342	2.99582	4.67366	3.84059	3.8637
4-74624769-74625052	5.46	5.34569	5.22957	5.23759	4.46075	4.04105	5.79927	5.07737	5.229	4.21375	5.33834	5.34578
4-74631425-74631565	4.82124	4.0342	4.96404	4.37158	3.42832	3.62912	2.99582	2.99582	2.99582	4.21375	3.81269	3.61406
4-74632652-74632990	6.2263	6.25358	5.79086	5.51878	4.36994	4.17407	5.27952	5.34507	2.99582	5.48166	5.1518	4.96681
4-74635590-74635713	4.34256	4.0342	5.12979	4.43376	3.54168	3.68847	5.27952	4.26342	4.36573	2.99582	3.86749	4.15713
4-74640251-74640343	4.01022	3.88639	3.77531	3.88513	3.18982	3.28086	2.99582	2.99582	2.99582	2.99582	3.37791	2.99582
4-74654391-74654490	3.75185	3.44637	3.67288	2.99582	3.18982	2.99582	2.99582	4.26342	2.99582	2.99582	3.3081	3.50188
4-74659577-74660056	6.54444	7.06092	6.10242	6.73955	5.5714	5.09082	6.47272	6.55539	4.87179	4.21375	6.12561	6.42819
4-74664615-74664701	3.81092	3.83047	3.55031	3.62955	4.05295	4.04105	4.91633	2.99582	2.99582	4.21375	4.09703	4.05117
4-74665385-74665692	4.37352	4.07836	5.25338	4.60181	4.06913	4.07613	4.40023	4.73875	4.36573	4.67366	4.77186	4.78264
4-74671214-74671324	4.17209	4.23676	4.36612	4.30556	4.34599	4.10993	2.99582	2.99582	2.99582	4.21375	4.36099	3.93098
4-74675624-74675937	4.27775	4.19952	4.20742	4.70161	4.56472	4.42069	4.40023	4.26342	4.87179	2.99582	4.57192	4.5309
4-74682692-74683160	5.0305	4.77365	4.87229	4.37158	4.63225	4.71953	5.56406	5.56789	4.87179	2.99582	4.5328	4.5655
4-74689912-74690498	3.61543	3.31505	2.99582	2.99582	4.66916	3.84021	2.99582	4.26342	2.99582	2.99582	3.37791	3.79002
4-74715316-74715467	3.43562	4.16081	3.3891	3.44572	3.83038	4.04105	2.99582	2.99582	2.99582	2.99582	3.48815	3.50188
4-74715633-74715994	4.9207	4.96198	4.62711	5.32832	5.05539	5.07676	4.91633	5.07737	2.99582	4.21375	4.81443	4.49522
4-74716499-74716549	3.53344	3.77005	3.67288	3.44572	3.91145	3.68847	4.40023	2.99582	2.99582	2.99582	3.72192	3.50188
4-74725129-74725186	3.96475	4.12049	3.77531	4.1592	3.54168	3.28086	4.40023	2.99582	2.99582	2.99582	3.7535	3.35457
4-74738660-74739029	4.90143	5.09118	5.12979	5.20591	3.8087	3.92649	4.40023	5.75933	2.99582	2.99582	4.11702	4.15713
4-74755838-74755937	3.68727	3.44637	3.77531	4.07685	3.54168	3.39827	2.99582	2.99582	4.36573	2.99582	3.57724	3.61406
4-74764252-74764346	3.68727	3.93861	3.67288	3.88513	3.33133	3.28086	2.99582	2.99582	2.99582	2.99582	3.21685	3.35457
4-74768984-74769477	4.73546	4.49462	4.77322	4.65277	4.13115	4.4685	5.27952	4.26342	2.99582	2.99582	4.70507	4.72453
4-74772056-74772358	4.40362	4.98126	4.46006	4.70161	3.38294	2.99582	2.99582	2.99582	2.99582	2.99582	3.98992	3.8637
4-74777648-74777745	3.81092	4.12049	4.01805	3.98634	3.33133	3.39827	4.91633	4.26342	2.99582	2.99582	3.37791	3.61406
4-74793695-74794958	6.49713	6.74849	6.76836	6.7814	7.21497	7.21835	6.33209	7.48957	7.27639	7.15127	7.04409	6.78885
4-74805550-74805806	4.37352	4.16081	4.14842	4.07685	4.2443	4.31824	4.40023	2.99582	2.99582	4.21375	3.96683	3.70793
4-74838814-74839047	4.34256	4.96198	4.20742	4.43376	3.33133	2.99582	2.99582	2.99582	2.99582	2.99582	3.68878	3.61406
4-74855968-74856103	4.13418	3.31505	4.36612	3.88513	3.26997	3.39827	2.99582	2.99582	5.229	2.99582	3.3081	3.61406
4-74861004-74861149	3.68727	3.44637	3.94494	3.88513	4.08503	4.44486	5.27952	4.73875	2.99582	5.00275	4.49228	4.49522
4-74873636-74873862	3.75185	3.98774	4.01805	3.88513	4.2443	4.04105	4.91633	2.99582	4.87179	5.00275	4.29705	4.66347
4-74874716-74875025	4.48922	4.37346	4.01805	4.54851	4.53452	4.4685	5.27952	4.26342	4.36573	2.99582	4.36099	4.45837
4-74886326-74886774	5.39518	4.55059	5.60418	4.83728	5.78401	5.67077	2.99582	5.75933	2.99582	2.99582	4.28044	4.63172
4-74891140-74891235	3.43562	3.44637	3.55031	2.99582	4.10066	4.10993	4.40023	4.26342	2.99582	2.99582	3.53463	3.35457
4-74893037-74893140	3.68727	3.77005	2.99582	3.62955	3.85146	3.84021	2.99582	2.99582	2.99582	2.99582	3.72192	3.50188
4-74897488-74897550	3.75185	3.70398	4.46006	4.07685	2.99582	2.99582	4.40023	2.99582	4.36573	2.99582	2.99582	2.99582
4-74932715-74933176	6.36489	6.2385	6.21227	5.98727	6.00168	5.99292	6.00025	6.33651	6.26907	6.34891	6.32318	6.13093
4-74933390-74933465	4.93967	4.96198	4.90363	4.30556	4.62284	4.68126	4.40023	5.56789	5.229	5.26379	4.95284	4.81069
4-74934361-74934413	4.09469	3.88639	4.01805	4.1592	4.05295	3.88453	4.40023	2.99582	4.36573	2.99582	4.26355	4.05117
4-74934572-74934718	4.61883	4.27266	4.36612	4.65277	4.29639	4.31824	4.91633	4.73875	4.87179	5.00275	4.73893	4.63172
4-74944228-74944542	3.75185	3.44637	3.77531	2.99582	4.70495	4.77475	4.91633	4.73875	6.26907	5.98167	4.94345	4.69439
4-74967410-74967762	4.80036	5.33114	4.08555	4.49261	3.5068	3.28086	2.99582	4.26342	2.99582	2.99582	3.65384	3.70793
4-74970173-74970311	4.17209	4.65496	4.4141	3.76895	3.93049	4.00453	2.99582	4.26342	2.99582	2.99582	3.7535	4.05117
4-74997079-74997218	3.91669	4.40503	3.94494	4.07685	3.38294	3.39827	2.99582	4.26342	2.99582	2.99582	3.48815	4.05117
4-75004900-75005363	5.0305	4.40503	5.38788	4.60181	4.86183	4.49165	5.79927	5.56789	5.229	5.66924	5.41936	5.23122
4-75015633-75015844	4.05345	4.12049	4.73833	4.65277	3.87197	3.84021	2.99582	2.99582	2.99582	2.99582	4.45024	4.49522
4-75024179-75024507	2.99582	3.44637	3.67288	2.99582	4.47159	4.39598	2.99582	4.26342	2.99582	2.99582	3.81269	3.61406
4-75028419-75028633	4.51634	4.55059	4.01805	4.1592	3.83038	3.74281	2.99582	4.26342	2.99582	4.21375	4.15577	4.05117
4-75030663-75031054	4.09469	3.88639	4.20742	3.98634	4.47159	4.07613	5.27952	2.99582	4.36573	4.21375	5.32434	5.45127
4-75042901-75043028	3.75185	4.0342	3.3891	2.99582	3.42832	3.39827	2.99582	2.99582	2.99582	2.99582	3.86749	3.79002
4-75081513-75081849	5.1153	5.60786	5.38788	6.07483	3.42832	3.28086	2.99582	2.99582	2.99582	2.99582	3.6168	4.10565
4-75099394-75099643	3.53344	2.99582	3.67288	3.76895	3.9491	4.26301	4.40023	4.26342	5.74175	5.48166	4.87564	4.86493
4-75126390-75127105	5.14773	5.14282	4.4141	4.70161	4.30902	4.20461	4.40023	2.99582	4.36573	2.99582	4.26355	4.29706
4-75181140-75181237	3.81092	4.0342	3.77531	3.62955	3.68912	3.39827	2.99582	4.26342	2.99582	2.99582	3.72192	3.79002
4-75248424-75249333	4.99494	4.72757	5.42987	4.65277	4.86183	4.70055	5.79927	5.34507	2.99582	4.67366	5.877	5.69804
4-75289945-75290499	6.19688	6.3893	5.75875	6.0917	5.4829	5.64328	2.99582	5.07737	5.94046	6.72537	4.65838	4.78264
4-75306535-75306756	3.96475	4.30735	4.01805	3.88513	4.62284	4.39598	4.91633	2.99582	4.36573	4.21375	3.96683	3.93098
4-75468914-75468974	3.8656	3.93861	3.55031	3.88513	3.57436	3.84021	4.40023	2.99582	2.99582	2.99582	3.48815	3.61406
4-75490285-75490335	3.53344	3.44637	3.3891	3.44572	3.60521	3.62912	2.99582	2.99582	2.99582	2.99582	3.48815	3.35457
4-75494632-75494735	4.37352	3.93861	4.01805	4.07685	3.63449	3.39827	2.99582	2.99582	2.99582	2.99582	3.65384	2.99582
4-75513748-75514789	7.53872	7.53771	7.24342	7.35201	7.31415	7.50863	6.92729	7.13163	7.2022	7.08852	7.07866	7.09238
4-75542933-75543026	3.68727	3.44637	3.55031	3.44572	3.18982	3.39827	2.99582	2.99582	2.99582	2.99582	3.3081	2.99582
4-75555495-75555549	3.53344	3.31505	3.94494	3.44572	3.76331	3.79315	4.40023	2.99582	2.99582	2.99582	3.6168	3.93098
4-75555568-75555618	3.68727	3.54653	3.86476	3.44572	3.73947	3.88453	2.99582	2.99582	2.99582	2.99582	3.6168	3.70793
4-75555885-75556081	4.59405	4.27266	5.07688	4.30556	4.33381	3.74281	4.40023	5.34507	2.99582	4.67366	4.49228	4.10565
4-75561795-75562174	5.14773	4.65496	5.32232	4.43376	5.94091	5.47616	6.17593	5.56789	5.74175	2.99582	6.03643	5.78021
4-75573325-75573881	5.32706	5.24034	5.38788	5.46705	5.46838	5.48658	4.91633	5.34507	5.94046	5.48166	5.2887	5.01482
4-75605854-75606213	3.43562	3.44637	3.3891	3.44572	4.89999	4.86155	2.99582	2.99582	5.229	5.66924	3.72192	3.70793
4-75630104-75630904	6.37147	6.1034	6.38865	6.0917	6.9701	7.06472	6.17593	6.74504	6.85979	6.45278	6.41248	6.07826
4-75644190-75644291	3.30741	2.99582	3.55031	2.99582	3.9673	3.96641	2.99582	4.26342	2.99582	2.99582	3.86749	3.70793
4-75653961-75654035	3.81092	3.93861	3.67288	3.44572	3.73947	3.74281	4.40023	4.26342	5.50949	2.99582	3.65384	3.70793
4-75654838-75655172	3.75185	3.83047	4.36612	3.88513	3.66241	3.62912	4.91633	2.99582	2.99582	4.21375	4.45024	4.15713
4-75659002-75659172	4.24376	3.98774	4.26309	3.88513	4.06913	3.62912	2.99582	4.26342	4.36573	2.99582	4.19302	4.05117
4-75672529-75672743	4.99494	5.10862	4.80714	4.65277	4.82246	4.66166	4.40023	4.26342	2.99582	4.67366	4.65838	4.63172
4-75672866-75673726	7.22523	7.21785	7.08714	7.34507	7.3871	7.37081	6.60066	7.32172	6.85979	7.66242	7.33719	7.37761
4-75683020-75683231	3.81092	3.70398	4.26309	4.23505	4.39337	4.14254	4.40023	4.26342	2.99582	2.99582	4.21113	3.99317
4-75696168-75696329	4.31066	3.88639	4.26309	3.88513	4.79003	4.77475	2.99582	4.73875	5.50949	4.67366	4.78264	4.5655
4-75710188-75710537	3.61543	3.44637	3.3891	3.76895	4.36994	4.07613	4.40023	4.26342	2.99582	2.99582	4.84542	4.29706
4-75717651-75717762	2.99582	3.31505	3.67288	3.98634	3.8087	4.10993	2.99582	2.99582	2.99582	2.99582	3.68878	3.79002
4-75724030-75725297	8.08529	8.03986	7.96295	8.10519	7.98733	8.04813	7.10979	7.68663	7.53989	8.19548	7.81641	7.93812
4-75741092-75741175	3.61543	3.63046	4.31588	3.88513	3.66241	3.84021	5.27952	4.26342	2.99582	4.21375	3.78371	3.99317
4-75745100-75745532	4.48922	4.46556	5.62224	5.32832	4.66916	4.31824	4.40023	5.34507	2.99582	4.21375	4.63432	4.72453
4-75796557-75796650	3.30741	3.31505	2.99582	3.44572	3.63449	3.28086	2.99582	2.99582	2.99582	2.99582	3.53463	2.99582
4-75834804-75834986	3.53344	3.44637	3.77531	3.44572	3.85146	3.62912	4.40023	2.99582	2.99582	2.99582	4.09703	4.33973
4-75841627-75841990	3.43562	3.31505	3.55031	4.1592	4.41629	4.31824	2.99582	4.26342	4.87179	5.48166	3.78371	3.61406
4-75848020-75848544	4.86198	4.72757	4.90363	4.87935	4.6961	4.66166	4.40023	4.26342	2.99582	4.67366	4.51945	4.59908
4-75892605-75892756	3.61543	3.54653	3.77531	3.62955	4.40489	4.44486	2.99582	5.07737	4.87179	4.21375	3.9431	3.8637
4-75895693-75895977	4.24376	3.98774	4.26309	3.76895	4.32149	4.66166	4.91633	4.26342	4.36573	2.99582	4.1366	4.29706
4-75915963-75916212	4.37352	4.30735	4.50418	4.23505	4.10066	4.14254	4.40023	4.26342	5.229	4.67366	4.42129	4.49522
4-75922753-75922822	3.61543	3.70398	3.86476	3.62955	3.66241	4.00453	2.99582	2.99582	2.99582	2.99582	4.0124	3.93098
4-75939808-75941174	6.7296	6.3408	6.79976	6.49707	7.367	7.18767	7.6701	6.98927	7.0412	6.88186	7.03997	6.37701
4-75947841-75948049	2.99582	3.31505	3.94494	4.1592	4.5035	4.37069	2.99582	5.07737	2.99582	2.99582	4.5328	4.45837
4-75990330-75991090	5.92725	5.84788	5.95532	6.05775	5.79556	5.72413	6.00025	5.75933	5.74175	6.64018	5.94118	6.00101
4-75995734-75996023	4.40362	4.27266	4.20742	4.23505	4.08503	3.96641	2.99582	4.26342	2.99582	4.21375	4.09703	4.10565
4-76007160-76007398	4.93967	4.90231	4.80714	4.79371	3.9491	3.84021	2.99582	4.26342	2.99582	2.99582	4.43586	4.25255
4-76011510-76011984	5.76496	5.72216	5.29974	5.14015	4.25757	4.29099	2.99582	4.26342	4.87179	5.00275	4.40653	4.49522
4-76013361-76013485	3.75185	3.77005	3.55031	3.44572	4.14604	3.74281	2.99582	2.99582	4.36573	4.67366	4.26355	4.45837
4-76016414-76016577	4.24376	3.83047	4.58757	4.1592	4.5035	4.34479	6.00025	4.73875	4.87179	5.00275	4.0124	3.99317
4-76023432-76023658	5.24044	4.9424	4.46006	4.43376	3.66241	3.28086	2.99582	2.99582	2.99582	4.21375	4.24638	4.25255
4-76028191-76028647	4.93967	4.92252	4.62711	4.79371	4.71373	4.4685	4.40023	4.26342	2.99582	2.99582	4.97143	4.81069
4-76035916-76036194	4.40362	4.62973	4.4141	4.23505	3.76331	3.62912	2.99582	2.99582	4.36573	2.99582	3.72192	3.8637
4-76042388-76042493	4.20857	4.07836	4.08555	3.88513	3.26997	2.99582	4.40023	2.99582	2.99582	4.21375	3.3081	3.79002
4-76054963-76055264	4.13418	3.54653	4.4141	3.88513	4.67821	4.94268	2.99582	4.26342	2.99582	2.99582	4.54599	4.9421
4-76059724-76060026	5.01284	5.20863	4.87229	5.29876	3.42832	3.28086	2.99582	2.99582	2.99582	2.99582	3.65384	3.79002
4-76060671-76060862	3.68727	3.31505	3.77531	3.62955	4.28362	3.62912	4.40023	2.99582	2.99582	2.99582	4.0124	3.61406
4-76067775-76067904	4.37352	4.65496	4.14842	4.23505	4.36994	4.51434	2.99582	2.99582	4.36573	5.26379	4.28044	4.5309
4-76083369-76083656	4.84178	5.45673	4.84014	4.95948	3.98512	4.26301	4.40023	4.26342	2.99582	2.99582	4.0124	4.05117
4-76087130-76087434	4.61883	4.0342	4.9932	4.74854	4.78178	4.82756	2.99582	4.73875	4.36573	4.21375	4.49228	4.29706
4-76090023-76090648	6.40395	5.44334	6.609	5.72997	4.58442	4.4685	4.40023	5.07737	6.26907	4.67366	5.00779	4.86493
4-76091081-76091319	5.90911	5.76535	5.58588	5.46705	3.91145	4.10993	4.91633	2.99582	2.99582	2.99582	3.6168	3.93098
4-76095608-76095821	4.90143	5.19248	4.14842	4.49261	3.33133	3.39827	2.99582	2.99582	2.99582	2.99582	3.21685	3.35457
4-76108518-76108754	4.46141	3.88639	4.50418	3.98634	3.57436	3.79315	4.40023	4.26342	2.99582	2.99582	3.78371	3.61406
4-76147790-76148615	7.27841	7.06516	7.16741	7.07827	7.06064	6.93021	6.60066	6.83117	7.34693	7.32457	6.99808	7.00565
4-76179922-76180104	4.54284	4.46556	4.73833	4.54851	4.66916	4.57979	4.40023	4.73875	4.36573	4.21375	4.5328	4.49522
4-76182548-76182747	4.77911	3.77005	4.01805	3.88513	3.26997	3.28086	2.99582	4.26342	2.99582	2.99582	3.37791	3.35457
4-76194176-76194607	5.82443	5.31643	5.7749	5.03483	3.26997	3.28086	2.99582	2.99582	2.99582	4.21375	3.81269	3.70793
4-76195444-76195580	4.64309	4.19952	3.94494	4.23505	3.33133	3.28086	2.99582	2.99582	2.99582	2.99582	3.37791	3.35457
4-76197974-76198144	5.01284	4.60394	4.58757	4.43376	4.29639	4.20461	4.40023	4.73875	4.36573	4.21375	4.51945	4.25255
4-76198581-76198655	4.48922	4.57758	4.26309	4.43376	4.13115	4.07613	4.40023	4.26342	5.50949	4.67366	4.31341	3.93098
4-76200861-76201214	4.05345	3.63046	4.73833	4.07685	5.70451	6.04929	5.79927	6.07742	5.50949	5.00275	5.06905	4.42025
4-76208397-76208661	6.10472	5.77594	5.42987	5.29876	5.04872	4.97372	4.40023	5.75933	5.94046	5.66924	5.26685	5.08362
4-76213302-76214264	7.45195	7.15951	7.39974	7.36579	7.66016	7.76462	7.02145	6.65337	7.70998	7.70481	7.45319	7.49749
4-76219382-76219585	4.64309	4.72757	4.90363	5.20591	4.27068	4.31824	2.99582	4.26342	2.99582	5.00275	4.47844	4.49522
4-76230345-76230455	3.61543	3.44637	3.55031	2.99582	3.42832	3.39827	2.99582	2.99582	2.99582	2.99582	3.89349	3.79002
4-76235811-76236279	5.26994	5.5838	5.45038	5.46705	4.59415	4.37069	4.91633	5.75933	5.50949	5.26379	5.1518	5.06109
4-76251163-76251904	5.49745	4.9424	5.18063	4.99771	6.45283	6.45453	5.56406	6.33651	5.94046	6.23681	6.04478	5.75336
4-76260705-76260805	2.99582	2.99582	3.3891	3.62955	3.9673	3.79315	2.99582	4.26342	2.99582	2.99582	3.48815	3.35457
4-76277840-76277952	3.75185	3.93861	2.99582	2.99582	2.99582	2.99582	2.99582	2.99582	2.99582	2.99582	2.99582	2.99582
4-76292722-76292970	3.30741	3.31505	3.3891	3.62955	3.93049	3.68847	4.40023	4.26342	2.99582	2.99582	4.03432	3.99317
4-76301269-76301680	5.69218	5.33114	5.60418	5.54392	5.85186	5.634	5.79927	5.56789	4.87179	5.00275	5.33834	5.45127
4-76305939-76306864	6.58458	6.04377	6.67828	6.17316	6.82809	6.63893	6.47272	6.33651	6.4085	7.21139	6.81704	6.46132
4-76307156-76307283	4.99494	4.40503	4.9932	4.60181	5.04872	4.97372	2.99582	5.07737	2.99582	5.26379	4.76098	4.75394
4-76317591-76317761	4.09469	4.55059	3.67288	4.37158	3.78636	2.99582	2.99582	2.99582	2.99582	2.99582	2.99582	3.35457
4-76366807-76366857	3.43562	2.99582	3.67288	3.44572	3.60521	3.48793	2.99582	2.99582	2.99582	2.99582	3.53463	3.50188
4-76374035-76374107	3.75185	3.77005	3.67288	3.76895	3.76331	3.62912	4.40023	2.99582	2.99582	2.99582	3.53463	3.61406
4-76378062-76378146	3.8656	3.88639	3.86476	3.62955	3.89196	3.84021	2.99582	4.73875	4.87179	4.21375	3.65384	3.79002
4-76388353-76388759	4.80036	3.83047	4.9932	4.07685	4.10066	4.04105	2.99582	2.99582	4.36573	2.99582	3.81269	3.61406
4-76420649-76421531	5.8437	5.71115	5.40904	5.41327	5.26949	5.13213	4.91633	5.34507	5.50949	5.98167	5.36589	4.99104
4-76430848-76430961	4.09469	4.0342	3.55031	3.88513	3.8087	3.68847	4.40023	2.99582	4.36573	2.99582	3.81269	3.8637
4-76434879-76434929	3.30741	3.70398	3.3891	3.76895	3.18982	3.48793	2.99582	2.99582	2.99582	2.99582	3.65384	4.15713
4-76435002-76435186	3.75185	4.12049	4.08555	3.76895	3.66241	3.48793	2.99582	2.99582	2.99582	4.21375	4.1366	4.20599
4-76439800-76440073	3.30741	3.63046	2.99582	3.44572	3.5068	3.56316	4.40023	2.99582	2.99582	2.99582	3.81269	3.70793
4-76449388-76449688	3.68727	3.93861	4.08555	3.98634	3.76331	3.74281	2.99582	2.99582	2.99582	4.21375	4.40653	4.42025
4-76449965-76450163	3.96475	4.27266	4.01805	4.1592	4.20338	4.10993	2.99582	5.07737	2.99582	2.99582	4.26355	4.49522
4-76458003-76458106	4.13418	4.43571	4.36612	3.98634	3.98512	3.74281	4.40023	4.26342	2.99582	2.99582	4.0124	4.15713
4-76459259-76459634	5.06509	5.17614	4.50418	4.43376	4.43875	4.07613	2.99582	4.73875	2.99582	2.99582	4.45024	4.33973
4-76485452-76485698	4.20857	4.23676	4.84014	4.54851	4.06913	4.07613	4.40023	5.34507	4.87179	4.67366	4.67022	4.69439
4-76489591-76489984	3.8656	4.16081	3.67288	4.07685	3.42832	3.56316	2.99582	4.26342	4.87179	2.99582	3.65384	5.06109
4-76498459-76498509	3.43562	3.31505	2.99582	2.99582	3.68912	3.48793	4.40023	2.99582	2.99582	2.99582	3.4366	3.79002
4-76498655-76498801	3.43562	3.63046	2.99582	2.99582	4.1607	3.96641	2.99582	2.99582	2.99582	2.99582	4.05571	3.99317
4-76504978-76505028	3.81092	3.70398	3.55031	3.62955	3.71477	3.68847	2.99582	4.26342	2.99582	4.21375	3.6168	3.61406
4-76505063-76505113	3.8656	3.70398	3.77531	3.62955	3.73947	3.74281	2.99582	4.26342	2.99582	2.99582	3.78371	3.61406
4-76511218-76511294	3.91669	3.93861	4.01805	3.44572	3.83038	3.74281	4.40023	2.99582	2.99582	2.99582	3.78371	3.8637
4-76526487-76527004	5.89074	5.99956	5.86803	5.91305	6.34573	6.18729	6.47272	6.21291	4.36573	5.00275	6.46286	6.13093
4-76527729-76527856	4.31066	4.34092	4.01805	3.62955	3.71477	3.62912	2.99582	4.26342	2.99582	2.99582	3.57724	3.61406
4-76545229-76545780	4.4329	4.70385	4.58757	4.99771	4.95153	4.79261	4.91633	4.26342	4.87179	4.21375	5.43887	5.30868
4-76546890-76547167	5.09878	4.90231	5.12979	5.35724	4.35803	4.29099	4.40023	4.26342	2.99582	2.99582	5.0256	5.27052
4-76548320-76548370	3.43562	3.31505	3.3891	3.44572	3.98512	3.79315	2.99582	2.99582	2.99582	4.21375	3.65384	2.99582
4-76548741-76548909	3.30741	2.99582	2.99582	2.99582	4.79821	4.55838	4.91633	4.26342	4.36573	2.99582	4.31341	3.61406
4-76551073-76551300	3.81092	3.31505	3.77531	2.99582	4.60379	4.20461	2.99582	2.99582	4.36573	2.99582	4.54599	4.15713
4-76552850-76552926	2.99582	2.99582	3.3891	3.44572	3.57436	3.56316	2.99582	2.99582	2.99582	5.00275	3.81269	3.8637
4-76553106-76553225	3.30741	2.99582	3.3891	2.99582	4.27068	4.39598	2.99582	4.73875	5.229	4.21375	4.22891	3.99317
4-76559207-76559465	3.91669	3.70398	4.08555	3.76895	4.17513	3.28086	4.91633	2.99582	4.36573	2.99582	4.81443	4.42025
4-76559606-76559899	3.75185	3.31505	3.86476	3.44572	4.27068	4.00453	2.99582	2.99582	4.36573	2.99582	4.82485	4.49522
4-76562160-76562410	4.34256	4.0342	3.94494	4.37158	4.35803	4.26301	2.99582	2.99582	2.99582	4.21375	4.11702	3.93098
4-76563096-76563279	4.40362	4.46556	4.46006	4.1592	4.23084	3.74281	2.99582	4.73875	2.99582	2.99582	4.11702	4.05117
4-76569370-76569535	3.96475	3.44637	3.67288	3.62955	4.9443	4.71953	5.56406	4.73875	2.99582	4.21375	4.82485	4.81069
4-76569813-76569923	3.61543	3.44637	3.3891	2.99582	4.74824	4.51434	4.40023	4.73875	2.99582	4.21375	4.29705	3.79002
4-76570156-76570624	4.61883	4.23676	4.46006	4.23505	5.73286	5.76708	4.91633	4.73875	5.74175	5.00275	5.64238	4.9169
4-76571309-76571520	4.46141	4.23676	5.12979	4.37158	4.84623	5.10474	4.91633	4.73875	5.229	2.99582	5.04315	4.9169
4-76585882-76586355	6.1744	6.08662	6.1766	6.33733	6.47189	6.30723	6.47272	6.33651	5.94046	5.98167	6.53229	6.41979
4-76589511-76589624	4.20857	4.19952	3.55031	3.62955	4.63225	4.17407	4.40023	2.99582	2.99582	2.99582	4.29705	4.10565
4-76590107-76590436	4.27775	3.70398	4.26309	3.88513	5.38303	5.07676	4.40023	4.26342	2.99582	2.99582	4.84542	3.99317
4-76594287-76594417	3.61543	3.44637	4.7024	3.88513	4.43875	4.37069	2.99582	4.73875	2.99582	4.21375	4.46443	4.29706
4-76597574-76597867	4.99494	4.79605	5.60418	5.10599	4.27068	4.17407	4.91633	4.73875	4.36573	4.21375	5.08603	4.96681
4-76601929-76602125	3.61543	3.63046	4.31588	3.76895	3.71477	3.68847	4.40023	2.99582	2.99582	2.99582	4.47844	4.25255
4-76607488-76607678	3.43562	3.44637	3.3891	3.44572	4.25757	3.92649	2.99582	5.07737	2.99582	2.99582	4.37638	4.38074
4-76611539-76611904	4.69017	4.79605	4.62711	4.74854	4.36994	4.68126	4.40023	2.99582	4.87179	5.00275	4.73893	4.86493
4-76621173-76621285	3.61543	3.44637	3.94494	3.44572	3.89196	3.96641	2.99582	4.26342	4.87179	5.48166	4.09703	3.61406
4-76634289-76634507	5.08204	4.37346	4.84014	4.54851	3.68912	3.39827	4.40023	2.99582	2.99582	4.67366	3.81269	3.50188
4-76637766-76637858	3.81092	3.54653	4.58757	3.44572	3.18982	2.99582	2.99582	2.99582	2.99582	2.99582	3.6168	2.99582
4-76639362-76639537	4.77911	4.27266	5.12979	4.37158	3.71477	3.79315	4.40023	2.99582	4.36573	2.99582	3.96683	3.79002
4-76640331-76640514	4.66686	4.88178	4.31588	4.49261	4.06913	3.84021	2.99582	2.99582	4.87179	5.00275	4.19302	3.93098
4-76641545-76641595	3.43562	3.63046	3.77531	3.62955	3.60521	3.79315	2.99582	4.26342	4.36573	5.00275	3.78371	3.70793
4-76641671-76641907	3.75185	3.98774	3.86476	3.76895	3.66241	3.88453	2.99582	2.99582	4.87179	4.67366	4.21113	4.15713
4-76654914-76654964	3.43562	3.31505	3.3891	2.99582	3.63449	3.28086	2.99582	2.99582	2.99582	2.99582	3.53463	2.99582
4-76654968-76655366	3.30741	3.63046	3.77531	2.99582	4.54468	4.84467	2.99582	4.26342	2.99582	4.67366	4.24638	4.29706
4-76665173-76665523	5.97159	6.41628	5.18063	5.35724	5.24672	5.04815	4.40023	5.56789	2.99582	2.99582	5.33136	4.99104
4-76666990-76667289	4.51634	4.43571	4.36612	4.07685	4.27068	4.31824	4.40023	4.26342	2.99582	4.21375	4.28044	4.29706
4-76673894-76673976	3.43562	3.77005	3.77531	3.44572	3.85146	4.14254	2.99582	2.99582	2.99582	2.99582	3.6168	4.05117
4-76677639-76678091	4.13418	4.75083	3.94494	4.1592	4.17513	4.00453	2.99582	4.26342	4.36573	4.67366	4.51945	4.15713
4-76688828-76689062	4.77911	4.77365	4.84014	5.03483	4.46075	4.44486	2.99582	2.99582	4.36573	4.21375	4.91484	4.78264
4-76689161-76689728	6.35162	6.41628	6.03746	5.95065	5.5759	5.71538	6.33209	5.07737	5.74175	6.64018	5.98094	5.94311
4-76690403-76690492	4.09469	4.07836	3.94494	3.98634	4.14604	4.31824	2.99582	4.73875	4.87179	4.67366	3.91868	4.05117
4-76694235-76694351	3.30741	3.54653	3.3891	3.44572	3.85146	3.68847	4.40023	2.99582	2.99582	2.99582	4.09703	4.15713
4-76703930-76704921	5.82443	6.11172	6.18859	6.04046	6.60078	6.78173	7.02145	6.21291	2.99582	5.26379	6.65904	6.67379
4-76714067-76714391	4.05345	3.77005	4.01805	3.44572	3.68912	3.62912	2.99582	2.99582	2.99582	5.00275	4.51945	4.25255
4-76717202-76717469	4.37352	4.23676	4.26309	4.54851	4.27068	3.96641	4.40023	4.73875	2.99582	4.21375	5.0344	4.89119
4-76723443-76723693	3.91669	3.88639	4.14842	3.98634	3.8087	3.79315	2.99582	2.99582	2.99582	2.99582	4.19302	4.25255
4-76723922-76724287	5.40839	5.41616	4.87229	4.79371	4.30902	4.14254	4.40023	4.26342	4.36573	4.67366	4.93398	4.45837
4-76733498-76733678	4.05345	3.88639	4.26309	3.62955	4.10066	4.37069	4.40023	2.99582	6.26907	4.67366	4.37638	4.33973
4-76748779-76748930	4.09469	4.12049	4.31588	4.1592	3.9673	3.92649	4.40023	2.99582	4.36573	2.99582	3.98992	4.15713
4-76749857-76750170	3.30741	3.31505	3.55031	2.99582	3.71477	3.92649	2.99582	2.99582	2.99582	2.99582	4.17458	4.45837
4-76753112-76753475	5.38183	3.83047	5.22957	4.07685	3.63449	3.28086	2.99582	2.99582	2.99582	4.21375	4.15577	3.70793
4-76758270-76758550	4.17209	4.19952	4.50418	4.37158	4.48233	4.53657	4.40023	4.26342	4.36573	4.67366	4.11702	4.29706
4-76780257-76780355	4.13418	4.0342	4.46006	3.88513	4.80635	4.31824	4.91633	4.26342	5.229	5.00275	4.11702	3.99317
4-76781452-76781527	3.75185	3.88639	4.08555	3.98634	4.25757	4.14254	2.99582	2.99582	4.36573	2.99582	3.9431	3.79002
4-76781785-76782304	6.61257	6.00851	6.69509	6.65197	6.72492	6.63893	5.56406	6.07742	4.87179	5.00275	6.32659	6.35953
4-76803495-76803837	5.87211	3.88639	5.89774	4.37158	4.84623	4.17407	4.91633	4.73875	5.50949	2.99582	4.87564	3.79002
4-76825376-76825426	3.43562	2.99582	3.55031	3.44572	3.42832	3.79315	2.99582	2.99582	2.99582	2.99582	2.99582	2.99582
4-76831152-76831535	4.46141	4.62973	4.50418	4.49261	3.89196	3.96641	2.99582	2.99582	2.99582	2.99582	3.98992	3.61406
4-76831842-76831967	4.66686	4.52295	4.08555	4.1592	3.66241	3.62912	2.99582	2.99582	4.36573	2.99582	3.68878	3.61406
4-76849974-76850410	5.89996	5.73309	5.34454	5.66312	4.00258	3.84021	2.99582	5.07737	5.229	2.99582	4.81443	4.89119
4-76856295-76856709	4.34256	4.16081	4.08555	4.70161	4.32149	4.39598	2.99582	2.99582	2.99582	2.99582	4.64641	4.42025
4-76868118-76868529	4.51634	5.09118	4.90363	5.59286	4.77348	4.51434	2.99582	5.75933	4.87179	4.67366	4.68195	5.01482
4-76874159-76874434	4.17209	3.70398	3.94494	4.30556	4.18936	3.88453	2.99582	2.99582	2.99582	2.99582	3.96683	3.93098
4-76881424-76881676	5.86271	6.01741	5.89774	5.66312	5.26949	4.94268	6.00025	5.07737	6.4085	5.00275	5.50811	5.30868
4-76882712-76882976	3.75185	3.83047	4.73833	4.37158	4.03648	4.07613	5.27952	2.99582	5.229	2.99582	5.11108	5.23122
4-76892623-76892948	5.40839	4.65496	6.21227	5.32832	4.57461	4.31824	6.47272	6.21291	4.87179	4.21375	5.41936	5.28974
4-76897082-76898372	6.50313	6.29058	7.03542	6.86159	7.25656	7.18146	7.34622	6.21291	7.2022	7.37797	7.36708	7.26557
4-76899354-76899516	4.9207	5.25591	4.84014	4.54851	3.66241	3.62912	2.99582	2.99582	2.99582	2.99582	4.05571	3.99317
4-76904648-76904842	3.53344	3.44637	3.67288	3.98634	4.03648	3.92649	4.40023	2.99582	2.99582	2.99582	3.89349	3.50188
4-76905271-76905787	3.61543	3.63046	2.99582	3.62955	4.90748	4.42069	2.99582	4.26342	2.99582	4.67366	4.54599	4.42025
4-76923698-76923748	3.43562	2.99582	3.86476	3.62955	3.33133	2.99582	2.99582	4.26342	2.99582	2.99582	3.21685	3.50188
4-76930763-76931802	6.31791	6.29058	5.85294	5.75155	5.21769	5.15896	6.47272	6.21291	2.99582	4.21375	4.84542	4.69439
4-76931996-76932056	3.61543	3.63046	3.3891	2.99582	4.00258	3.88453	4.91633	4.73875	4.36573	2.99582	3.81269	3.61406
4-76948756-76950031	7.26793	7.21785	7.09348	7.15176	6.9701	7.02359	6.60066	6.21291	7.41417	6.80575	6.85982	6.85245
4-76950661-76950713	4.51634	4.55059	4.62711	4.74854	4.51393	4.20461	4.91633	4.26342	4.36573	2.99582	4.54599	4.33973
4-76977759-76977991	4.61883	4.16081	4.7024	4.60181	5.06202	5.19819	4.40023	4.73875	4.36573	2.99582	5.13566	4.99104
4-76982769-76982839	3.61543	3.70398	3.67288	3.76895	3.83038	3.68847	4.40023	2.99582	2.99582	4.21375	4.0766	3.93098
4-76985035-76985115	4.01022	3.70398	3.77531	2.99582	3.26997	3.28086	2.99582	2.99582	2.99582	2.99582	3.3081	2.99582
4-76996271-76996583	3.43562	3.54653	3.94494	3.98634	4.25757	4.53657	4.40023	4.73875	2.99582	4.21375	3.9431	3.70793
4-77001927-77002216	4.37352	4.70385	4.9342	5.26853	4.30902	4.17407	4.40023	2.99582	4.36573	4.21375	4.81443	5.08362
4-77007371-77008103	5.17936	5.0735	5.18063	4.65277	5.26383	4.98896	4.91633	5.34507	5.229	4.67366	5.84856	5.72597
4-77010820-77010926	4.09469	3.77005	4.36612	3.88513	3.85146	3.74281	4.91633	2.99582	4.36573	5.00275	4.36099	4.05117
4-77011120-77011209	3.96475	3.54653	4.08555	3.62955	3.9673	3.84021	4.40023	4.26342	4.87179	4.21375	4.09703	3.61406
4-77014348-77014470	2.99582	3.31505	3.3891	3.62955	3.5068	3.39827	2.99582	2.99582	2.99582	4.21375	3.89349	4.33973
4-77021313-77022060	4.37352	4.70385	4.36612	4.43376	4.32149	4.64172	2.99582	4.26342	2.99582	4.21375	5.18348	5.03816
4-77036200-77036456	4.01022	4.46556	3.3891	3.62955	4.11603	3.88453	4.40023	2.99582	2.99582	2.99582	4.40653	4.20599
4-77047175-77047225	3.68727	3.70398	3.77531	3.88513	3.5068	3.68847	4.91633	2.99582	2.99582	4.21375	3.57724	3.79002
4-77052405-77052507	4.01022	3.98774	4.08555	4.07685	3.76331	3.48793	4.40023	4.26342	4.36573	4.21375	3.84059	3.93098
4-77056512-77056736	4.48922	4.34092	4.46006	4.07685	4.30902	4.14254	2.99582	4.26342	2.99582	2.99582	4.37638	4.63172
4-77070267-77070466	3.61543	3.88639	4.20742	4.43376	4.28362	4.31824	4.40023	2.99582	4.36573	4.21375	4.22891	4.66347
4-77072416-77072630	5.70281	5.40236	5.25338	5.6401	5.35156	5.24874	5.27952	5.07737	5.50949	4.21375	5.1518	5.56476
4-77075089-77076708	7.46423	7.50375	7.27719	7.25167	7.26745	7.39517	7.19301	7.06221	7.0412	7.2691	7.19627	7.15917
4-77083234-77083284	3.68727	3.77005	3.55031	3.88513	3.57436	3.68847	4.91633	2.99582	2.99582	4.21375	3.37791	3.50188
4-77083351-77083503	3.81092	3.83047	3.94494	4.23505	4.03648	3.84021	4.91633	4.26342	2.99582	2.99582	3.81269	3.8637
4-77084057-77084145	3.91669	4.0342	3.77531	3.76895	3.42832	2.99582	4.40023	2.99582	2.99582	2.99582	3.4366	2.99582
4-77093141-77093309	4.17209	3.98774	3.67288	3.88513	3.9673	3.84021	4.40023	2.99582	2.99582	4.67366	4.05571	3.8637
4-77095248-77095599	4.61883	4.65496	4.73833	4.30556	4.75671	4.64172	4.40023	5.07737	6.75964	5.26379	4.57192	4.69439
4-77104844-77104894	3.8656	2.99582	4.01805	3.44572	3.42832	3.39827	2.99582	2.99582	2.99582	2.99582	3.48815	3.70793
4-77104962-77105273	4.93967	4.30735	4.80714	4.43376	4.28362	4.14254	4.91633	5.07737	5.229	4.21375	4.83517	4.38074
4-77126174-77126243	4.01022	3.70398	3.77531	3.62955	3.38294	3.39827	2.99582	2.99582	2.99582	4.21375	3.3081	2.99582
4-77146148-77146307	3.96475	3.98774	4.62711	4.07685	4.01969	3.92649	4.40023	4.26342	2.99582	4.21375	4.24638	4.49522
4-77146383-77146835	4.61883	4.37346	5.04959	4.43376	4.36994	4.10993	5.79927	5.34507	5.229	5.00275	5.01673	4.9169
4-77147093-77147562	4.13418	4.23676	4.01805	3.88513	4.75671	4.62144	5.56406	2.99582	5.229	5.26379	4.80393	4.69439
4-77152526-77152670	4.24376	4.49462	5.1036	5.10599	4.33381	4.42069	2.99582	4.26342	4.36573	4.21375	4.72775	4.59908
4-77156555-77157264	7.3792	7.46578	7.29378	7.36579	7.31809	7.47603	6.8265	7.19783	7.2022	7.2691	7.19627	7.08711
4-77157571-77157654	4.86198	4.77365	4.66535	4.83728	4.77348	4.53657	4.91633	4.26342	2.99582	5.00275	4.84542	4.69439
4-77157833-77158397	6.33149	5.89708	6.08967	5.61668	6.41884	6.56418	5.79927	5.92743	6.11436	6.54956	6.40927	6.09956
4-77172369-77172715	5.4726	4.81805	4.50418	3.76895	4.85405	4.51434	6.17593	4.26342	2.99582	4.67366	4.15577	3.35457
4-77176730-77176888	4.37352	4.40503	3.94494	3.62955	3.46924	3.39827	2.99582	2.99582	2.99582	2.99582	3.48815	2.99582
4-77179694-77179744	3.30741	2.99582	3.77531	3.44572	3.63449	3.48793	2.99582	2.99582	2.99582	4.21375	3.57724	3.35457
4-77190159-77190312	4.13418	3.83047	4.46006	3.76895	3.98512	3.56316	4.40023	4.26342	4.36573	4.21375	4.15577	3.99317
4-77197436-77197486	3.30741	3.63046	4.14842	3.44572	2.99582	3.28086	2.99582	2.99582	2.99582	2.99582	3.4366	2.99582
4-77201459-77201625	4.75748	4.40503	4.58757	4.70161	3.46924	3.28086	2.99582	4.26342	2.99582	2.99582	3.4366	3.50188
4-77201804-77202096	4.66686	4.12049	4.90363	4.74854	3.71477	3.74281	4.91633	2.99582	4.36573	4.67366	4.40653	4.45837
4-77202606-77202667	4.09469	4.27266	4.7024	4.1592	3.18982	3.28086	4.40023	4.26342	2.99582	2.99582	3.81269	3.79002
4-77203531-77203852	4.61883	4.12049	4.54664	4.30556	4.47159	4.31824	4.40023	2.99582	4.36573	4.21375	4.29705	4.20599
4-77210015-77210207	3.43562	2.99582	3.86476	3.44572	4.56472	4.6008	5.27952	2.99582	2.99582	2.99582	4.34536	4.5309
4-77229540-77229638	4.20857	3.98774	3.94494	3.98634	2.99582	3.48793	2.99582	2.99582	2.99582	2.99582	3.3081	2.99582
4-77230828-77231088	3.43562	3.31505	3.86476	3.44572	3.5068	3.62912	4.40023	4.26342	2.99582	2.99582	4.28044	4.20599
4-77232767-77232884	3.91669	3.63046	4.31588	4.07685	3.68912	3.84021	4.91633	5.34507	2.99582	2.99582	3.78371	3.8637
4-77240296-77240739	4.64309	4.46556	4.54664	4.23505	4.43875	4.51434	4.91633	2.99582	2.99582	4.21375	4.45024	4.33973
4-77273465-77273686	3.61543	4.16081	4.54664	4.54851	3.8087	4.10993	4.40023	4.73875	4.36573	2.99582	4.36099	4.59908
4-77276832-77276882	3.30741	2.99582	3.3891	2.99582	3.42832	3.48793	2.99582	2.99582	2.99582	2.99582	3.48815	4.10565
4-77278888-77278938	3.53344	3.44637	3.94494	3.88513	2.99582	3.39827	2.99582	2.99582	2.99582	2.99582	3.21685	2.99582
4-77279183-77279400	4.27775	4.79605	4.36612	4.74854	2.99582	3.28086	2.99582	2.99582	2.99582	2.99582	3.3081	2.99582
4-77300979-77301316	4.88186	4.49462	4.58757	4.83728	4.85405	4.66166	4.91633	4.73875	4.36573	2.99582	5.28146	4.99104
4-77303199-77303251	3.43562	3.44637	3.55031	2.99582	3.78636	3.74281	2.99582	4.73875	4.36573	2.99582	3.96683	3.61406
4-77308795-77309089	4.13418	4.23676	4.36612	4.70161	4.33381	4.44486	2.99582	4.73875	5.229	4.21375	4.5328	4.33973
4-77317953-77318027	2.99582	3.31505	3.3891	2.99582	3.26997	3.39827	2.99582	2.99582	2.99582	2.99582	3.68878	4.25255
4-77344148-77344198	4.05345	3.70398	3.94494	3.62955	2.99582	2.99582	2.99582	2.99582	2.99582	2.99582	3.21685	3.35457
4-77352791-77352970	4.34256	3.54653	3.94494	2.99582	3.26997	2.99582	2.99582	2.99582	4.36573	2.99582	3.6168	2.99582
4-77358427-77358582	4.24376	4.12049	4.26309	4.23505	4.25757	3.96641	4.40023	4.26342	2.99582	2.99582	4.1366	3.8637
4-77360216-77360699	4.01022	3.77005	3.86476	3.88513	4.32149	4.07613	4.91633	4.26342	4.87179	4.21375	4.69357	4.72453
4-77385285-77385650	4.46141	4.40503	4.62711	4.54851	4.57461	4.34479	2.99582	2.99582	4.36573	4.67366	4.39156	4.29706
4-77396452-77396552	3.43562	3.31505	2.99582	2.99582	3.38294	3.28086	2.99582	2.99582	2.99582	2.99582	3.84059	3.70793
4-77411636-77411804	3.61543	3.44637	3.67288	3.98634	4.06913	4.07613	4.91633	4.26342	4.36573	2.99582	4.24638	4.33973
4-77418464-77418535	3.30741	3.31505	3.77531	2.99582	3.89196	3.48793	2.99582	4.73875	4.36573	4.21375	3.53463	3.70793
4-77432493-77432569	3.61543	3.63046	3.55031	2.99582	3.87197	3.56316	4.40023	2.99582	2.99582	2.99582	3.6168	2.99582
4-77433265-77433605	4.56873	5.00024	4.58757	3.98634	4.6961	4.51434	2.99582	2.99582	2.99582	2.99582	4.55903	4.05117
4-77465415-77465538	4.09469	4.07836	3.94494	3.62955	4.17513	4.17407	2.99582	4.73875	2.99582	4.21375	4.05571	4.05117
4-77471794-77472071	4.37352	4.88178	4.31588	4.99771	3.78636	3.56316	2.99582	4.73875	2.99582	2.99582	4.21113	3.99317
4-77473658-77473713	3.68727	3.44637	4.14842	3.98634	4.00258	3.62912	2.99582	2.99582	2.99582	4.21375	3.7535	3.50188
4-77481898-77482178	5.22543	5.0735	4.80714	4.54851	3.33133	3.39827	2.99582	4.26342	2.99582	2.99582	3.89349	3.79002
4-77505379-77505530	3.30741	3.44637	3.3891	3.44572	4.25757	4.00453	4.40023	4.26342	4.87179	2.99582	4.22891	4.25255
4-77525559-77525801	4.69017	4.72757	4.66535	4.49261	3.68912	3.48793	2.99582	2.99582	2.99582	2.99582	4.39156	4.42025
4-77527122-77527436	5.60399	5.24034	4.87229	4.30556	3.5068	3.48793	4.40023	4.26342	2.99582	2.99582	3.86749	3.70793
4-77538150-77538819	6.53276	6.59795	6.4594	6.49707	6.07254	5.95651	5.79927	5.92743	6.26907	6.45278	6.37677	6.19165
4-77564183-77564474	4.17209	3.70398	4.08555	3.62955	3.78636	3.84021	2.99582	4.26342	4.87179	2.99582	4.43586	4.45837
4-77579269-77579963	6.33149	6.27589	6.0768	5.8744	4.35803	3.74281	5.27952	4.73875	4.36573	2.99582	5.56812	5.36395
4-77581819-77582030	4.95836	5.10862	5.36638	5.17344	3.93049	3.68847	4.40023	4.26342	2.99582	2.99582	4.63432	4.42025
4-77586939-77587375	6.89346	6.98225	6.8531	6.93752	5.78787	5.82505	5.56406	6.33651	5.229	4.67366	6.44731	6.44485
4-77593141-77593314	4.31066	4.23676	3.94494	3.76895	3.26997	2.99582	2.99582	2.99582	2.99582	2.99582	3.81269	3.70793
4-77599542-77599627	3.61543	3.70398	4.01805	3.62955	3.98512	4.04105	4.40023	4.73875	2.99582	4.21375	3.9431	4.38074
4-77600984-77601129	4.27775	4.19952	4.20742	4.43376	4.1607	4.17407	2.99582	4.73875	4.36573	2.99582	4.03432	3.93098
4-77601729-77602015	5.14773	5.0735	5.02171	4.83728	3.73947	3.92649	2.99582	2.99582	4.36573	2.99582	3.53463	3.35457
4-77617346-77617452	4.4329	4.30735	4.46006	4.23505	3.66241	3.28086	4.40023	4.26342	2.99582	2.99582	3.78371	3.70793
4-77618722-77618952	4.73546	4.9424	4.9342	4.79371	4.95872	4.87821	2.99582	5.07737	4.36573	5.00275	4.95284	5.03816
4-77619481-77619679	4.31066	4.27266	4.31588	4.1592	4.46075	4.68126	4.91633	4.26342	5.50949	5.26379	4.64641	4.45837
4-77636055-77636175	3.53344	3.70398	3.94494	3.62955	3.71477	4.00453	2.99582	2.99582	4.36573	4.21375	3.57724	3.50188
4-77636861-77637183	5.61533	4.92252	5.56733	4.95948	3.42832	3.79315	5.27952	4.73875	5.229	4.67366	3.84059	3.35457
4-77662423-77662728	4.61883	4.27266	5.36638	4.23505	3.68912	3.56316	4.40023	4.26342	6.11436	5.98167	4.71646	4.20599
4-77695758-77696034	5.39518	5.09118	5.42987	4.83728	3.42832	2.99582	4.91633	2.99582	4.36573	2.99582	3.53463	2.99582
4-77698235-77698543	4.54284	4.60394	4.50418	4.43376	4.35803	4.39598	5.27952	4.26342	5.229	4.67366	4.22891	4.42025
4-77734983-77735238	4.82124	4.40503	4.7024	4.07685	4.55474	4.14254	2.99582	4.26342	2.99582	4.21375	4.46443	4.29706
4-77741992-77742276	4.82124	5.01896	4.4141	4.49261	4.13115	3.92649	4.40023	4.26342	2.99582	2.99582	4.19302	4.15713
4-77777246-77777296	4.05345	3.63046	3.86476	3.62955	3.63449	3.56316	2.99582	2.99582	2.99582	4.21375	3.4366	3.79002
4-77797359-77797495	4.27775	4.19952	4.73833	4.07685	2.99582	2.99582	2.99582	4.26342	2.99582	2.99582	3.4366	3.35457
4-77800875-77801177	4.13418	4.12049	4.26309	4.37158	3.83038	4.10993	4.40023	2.99582	4.36573	4.21375	4.11702	4.5309
4-77818209-77819050	6.88889	6.84564	6.8152	6.89054	6.82994	6.75261	6.17593	6.55539	7.41417	6.64018	6.46903	6.60149
4-77819377-77820639	6.99876	7.12739	7.18531	7.00963	7.22198	7.39248	6.8265	6.98927	7.0412	7.2691	6.8968	6.80823
4-77832873-77833061	4.48922	5.0735	3.77531	4.30556	2.99582	2.99582	2.99582	4.26342	2.99582	2.99582	3.3081	2.99582
4-77833219-77833620	5.70281	5.95391	5.32232	5.81433	3.54168	3.48793	2.99582	4.26342	2.99582	2.99582	3.37791	3.8637
4-77843786-77843972	4.01022	4.43571	4.01805	4.07685	3.42832	3.28086	2.99582	4.26342	2.99582	2.99582	3.3081	3.35457
4-77854878-77854928	3.75185	2.99582	4.20742	2.99582	3.33133	2.99582	2.99582	2.99582	2.99582	2.99582	3.21685	2.99582
4-77861978-77863098	6.91604	7.07783	6.68671	6.94674	6.77553	6.97046	6.60066	6.33651	6.26907	7.02289	6.74531	6.7291
4-77880710-77881121	5.65977	5.83783	5.29974	4.87935	3.5068	3.96641	2.99582	2.99582	2.99582	2.99582	3.53463	3.79002
4-77881795-77882136	4.73546	4.65496	4.80714	4.65277	4.47159	4.31824	2.99582	4.26342	2.99582	4.21375	4.40653	4.5655
4-77899588-77899745	3.68727	3.54653	3.86476	3.62955	3.85146	3.84021	2.99582	2.99582	2.99582	2.99582	3.78371	3.70793
4-77921652-77922003	5.31301	5.22458	4.54664	4.70161	4.35803	4.26301	4.91633	4.73875	2.99582	2.99582	5.08603	5.16999
4-77927815-77928550	6.37147	6.71096	6.5268	6.82206	6.39655	6.45971	6.00025	5.34507	5.229	6.34891	5.43887	6.05662
4-77928976-77929126	3.81092	3.93861	4.20742	4.23505	4.41629	4.29099	2.99582	5.07737	2.99582	4.21375	4.05571	4.20599
4-77930298-77930487	3.68727	2.99582	3.55031	3.62955	4.64159	4.95829	2.99582	4.26342	5.229	4.67366	3.6168	3.50188
4-77959703-77959843	3.96475	3.77005	3.67288	3.44572	4.00258	3.92649	2.99582	2.99582	2.99582	2.99582	3.81269	4.05117
4-77994514-77994707	4.20857	4.34092	3.94494	4.07685	4.34599	4.00453	5.56406	4.26342	4.87179	2.99582	4.19302	4.25255
4-78014792-78015097	5.29881	5.60786	4.14842	4.1592	3.91145	3.62912	2.99582	4.26342	4.36573	4.21375	3.96683	3.99317
4-78020835-78020885	3.68727	3.54653	3.3891	2.99582	3.68912	2.99582	2.99582	2.99582	4.36573	4.67366	3.37791	2.99582
4-78056446-78057020	5.62657	5.67757	5.25338	5.23759	5.60701	5.45508	5.79927	5.92743	5.229	5.66924	5.63681	5.6404
4-78057168-78057418	5.08204	5.28652	4.73833	4.95948	4.92234	4.66166	4.40023	4.73875	4.36573	5.66924	4.85557	4.86493
4-78057765-78058034	5.16364	4.96198	4.77322	4.54851	4.71373	4.31824	4.91633	5.34507	4.36573	4.21375	4.81443	4.75394
4-78058725-78058775	4.27775	4.30735	4.54664	4.23505	3.9673	3.84021	4.40023	2.99582	4.36573	2.99582	4.28044	4.49522
4-78058781-78059113	5.06509	4.96198	5.25338	5.03483	4.85405	4.71953	4.91633	4.26342	4.87179	4.67366	5.06047	5.23122
4-78059311-78059478	4.93967	5.00024	4.87229	4.92006	4.70495	4.4685	4.40023	4.73875	4.36573	4.21375	4.46443	4.45837
4-78059644-78059787	5.22543	5.12583	4.80714	4.92006	4.98006	5.0189	5.27952	5.34507	2.99582	4.21375	4.80393	4.49522
4-78062367-78062432	4.48922	4.60394	4.08555	4.60181	2.99582	3.28086	2.99582	4.26342	2.99582	2.99582	2.99582	2.99582
4-78081633-78081755	3.53344	3.63046	3.3891	3.62955	3.73947	3.48793	4.91633	4.26342	2.99582	2.99582	4.0766	3.79002
4-78125909-78126122	3.43562	3.70398	4.08555	4.1592	4.48233	4.66166	4.91633	5.56789	4.87179	4.21375	3.78371	4.25255
4-78155591-78155811	4.01022	3.93861	4.08555	3.62955	4.7397	4.51434	5.27952	5.07737	4.36573	4.21375	4.77186	5.10576
4-78176354-78176768	5.29881	5.48311	5.07688	4.79371	5.29741	4.75662	5.27952	5.07737	2.99582	2.99582	5.19128	5.14893
4-78179233-78179442	3.91669	4.0342	3.55031	4.49261	3.83038	3.68847	4.40023	2.99582	4.36573	4.21375	4.26355	4.42025
4-78183264-78183393	3.75185	3.88639	3.3891	3.76895	3.68912	3.88453	4.91633	5.07737	2.99582	2.99582	3.48815	3.50188
4-78220232-78220564	4.46141	4.67966	3.55031	3.88513	4.39337	4.39598	2.99582	4.26342	2.99582	2.99582	3.37791	3.35457
4-78244591-78244748	3.68727	3.44637	2.99582	3.76895	3.87197	4.04105	4.40023	2.99582	4.36573	2.99582	3.78371	3.70793
4-78246363-78246413	3.43562	3.63046	3.3891	3.44572	3.42832	3.48793	4.40023	2.99582	2.99582	4.21375	3.53463	3.70793
4-78247585-78247724	3.91669	4.34092	3.55031	3.62955	3.33133	3.28086	4.40023	2.99582	2.99582	2.99582	3.37791	3.35457
4-78291366-78291416	2.99582	3.31505	2.99582	3.44572	3.54168	3.62912	2.99582	2.99582	2.99582	2.99582	3.4366	3.70793
4-78291435-78291624	3.30741	2.99582	2.99582	3.44572	3.93049	4.10993	4.91633	2.99582	2.99582	2.99582	3.78371	3.99317
4-78299736-78299873	3.43562	3.44637	2.99582	2.99582	3.9673	3.68847	2.99582	4.26342	2.99582	2.99582	3.37791	2.99582
4-78307273-78307483	3.30741	3.93861	2.99582	3.98634	4.01969	4.53657	2.99582	5.07737	2.99582	4.21375	3.37791	3.50188
4-78360957-78361007	3.30741	3.98774	2.99582	3.44572	2.99582	2.99582	2.99582	2.99582	2.99582	2.99582	3.21685	3.35457
4-78361198-78361258	3.68727	4.49462	2.99582	3.62955	3.5068	3.39827	2.99582	2.99582	2.99582	2.99582	3.57724	3.79002
4-78369744-78369934	3.30741	3.31505	3.55031	3.88513	4.14604	4.34479	2.99582	2.99582	2.99582	2.99582	3.65384	3.8637
4-78370436-78370969	4.75748	5.44334	5.20533	4.95948	5.15763	5.36728	4.91633	5.92743	4.87179	4.67366	5.26685	4.96681
4-78380304-78380644	4.9207	5.17614	4.58757	4.79371	4.42758	4.73822	2.99582	4.73875	2.99582	2.99582	3.9431	4.20599
4-78417522-78417792	4.13418	5.22458	4.26309	4.70161	3.71477	3.62912	2.99582	4.26342	2.99582	2.99582	3.84059	4.05117
4-78439387-78439723	4.13418	3.70398	5.07688	4.83728	5.78787	5.75006	6.17593	5.56789	4.36573	4.67366	5.58562	5.96656
4-78454125-78454263	4.05345	3.88639	3.3891	3.44572	3.26997	3.28086	2.99582	2.99582	2.99582	2.99582	2.99582	2.99582
4-78509172-78509222	2.99582	3.44637	3.3891	2.99582	3.66241	3.39827	2.99582	2.99582	2.99582	4.21375	4.15577	4.05117
4-78512417-78512819	3.96475	4.12049	4.08555	3.76895	5.8665	5.7586	6.00025	4.73875	4.36573	2.99582	5.85334	5.90717
4-78529881-78530160	5.13161	5.12583	5.20533	4.99771	4.42758	4.14254	2.99582	5.34507	2.99582	2.99582	4.54599	4.59908
4-78533979-78534773	4.80036	3.77005	5.40904	4.79371	6.2214	5.91911	5.56406	6.21291	6.26907	5.83423	5.9367	5.72597
4-78542369-78542572	4.51634	4.07836	4.50418	4.30556	4.08503	3.79315	4.40023	4.26342	4.87179	2.99582	4.17458	4.33973
4-78543396-78544125	5.36834	5.30156	5.12979	4.30556	5.4829	5.21101	6.47272	5.34507	4.87179	5.26379	5.63681	5.45127
4-78551479-78552922	7.55316	7.11516	7.38433	7.36579	6.97677	6.67044	7.19301	6.98927	6.75964	6.95411	7.27022	7.04424
4-78556797-78556859	4.48922	4.12049	4.66535	4.37158	3.83038	3.74281	2.99582	4.26342	2.99582	2.99582	3.84059	3.70793
4-78558524-78558574	4.05345	3.44637	4.36612	3.88513	3.66241	3.39827	2.99582	2.99582	2.99582	4.21375	3.84059	3.61406
4-78560664-78560772	4.34256	3.70398	3.55031	3.44572	3.46924	3.48793	2.99582	2.99582	2.99582	2.99582	3.68878	3.61406
4-78561634-78561895	4.40362	4.98126	4.4141	4.70161	4.51393	4.37069	2.99582	4.26342	6.26907	5.48166	5.29591	5.23122
4-78565881-78566326	6.33149	6.25358	6.0507	6.17316	4.71373	4.64172	4.40023	4.26342	4.87179	2.99582	5.74416	5.08362
4-78566931-78567372	5.43444	4.96198	5.25338	5.10599	5.27512	4.86155	4.91633	4.26342	2.99582	5.26379	5.48957	5.10576
4-78569035-78569529	6.06446	5.99055	5.34454	5.41327	5.5714	5.13213	5.56406	5.07737	2.99582	5.48166	5.74416	5.59552
4-78584809-78585501	4.66686	4.86089	5.95532	5.70804	6.68065	6.61599	6.60066	6.33651	4.87179	5.00275	5.95456	5.8324
4-78591795-78592276	5.09878	4.88178	5.47059	5.6401	3.9673	3.56316	4.40023	2.99582	2.99582	2.99582	4.32951	4.38074
4-78610621-78610740	3.53344	4.23676	3.3891	3.62955	3.38294	3.28086	2.99582	2.99582	2.99582	4.21375	3.89349	3.50188
4-78612522-78612615	4.13418	3.77005	3.55031	3.62955	3.9491	3.79315	2.99582	2.99582	2.99582	2.99582	3.89349	3.70793
4-78627552-78627908	5.59255	5.15958	5.34454	5.17344	4.52427	4.44486	5.27952	2.99582	5.229	2.99582	4.91484	4.89119
4-78629351-78629538	4.46141	4.62973	4.54664	4.30556	4.44981	4.44486	4.40023	5.07737	4.36573	5.00275	4.55903	4.45837
4-78638441-78638903	4.51634	5.05557	2.99582	4.30556	3.33133	3.28086	2.99582	2.99582	4.36573	2.99582	3.53463	3.61406
4-78642973-78643076	4.05345	3.77005	4.26309	4.07685	4.39337	4.31824	4.91633	4.26342	4.87179	2.99582	4.67022	4.33973
4-78644807-78644940	4.99494	5.01896	5.1036	5.46705	5.02851	4.92687	4.91633	2.99582	5.94046	4.67366	5.00779	4.66347
4-78645804-78646214	5.64879	5.79688	5.88297	6.05775	4.34599	4.4685	2.99582	4.73875	2.99582	4.67366	5.12752	5.27052
4-78649958-78650331	5.28445	5.09118	5.52945	4.99771	4.41629	4.29099	5.27952	5.34507	2.99582	2.99582	4.88556	4.78264
4-78652385-78652596	3.81092	3.93861	4.26309	4.70161	4.47159	4.57979	4.91633	5.07737	4.87179	5.00275	4.92445	4.9169
4-78653861-78653911	3.53344	2.99582	3.67288	2.99582	3.78636	3.28086	2.99582	2.99582	2.99582	2.99582	3.6168	2.99582
4-78661648-78662465	4.97678	5.2713	5.72587	5.96908	6.80017	6.59737	6.47272	6.74504	6.11436	5.83423	7.05435	6.81463
4-78669556-78669639	3.43562	3.31505	3.55031	2.99582	3.89196	3.84021	2.99582	2.99582	2.99582	2.99582	3.53463	3.35457
4-78704907-78705147	4.34256	4.0342	4.46006	4.43376	3.68912	3.48793	2.99582	2.99582	2.99582	2.99582	3.7535	3.8637
4-78706396-78706613	4.64309	4.65496	4.87229	4.07685	5.21769	4.97372	5.79927	5.56789	2.99582	2.99582	4.54599	4.5309
4-78707876-78707926	2.99582	3.44637	3.3891	3.44572	3.63449	3.39827	2.99582	2.99582	2.99582	2.99582	3.6168	2.99582
4-78710636-78710775	3.91669	3.54653	4.62711	4.07685	3.18982	2.99582	2.99582	4.26342	2.99582	2.99582	3.21685	3.35457
4-78775535-78776749	7.3128	7.11925	7.13707	7.11956	7.15316	7.17521	6.92729	6.98927	7.0412	7.52722	6.97882	6.9311
4-78781878-78782324	4.13418	3.54653	4.4141	4.43376	5.66718	5.97119	5.56406	4.73875	2.99582	4.67366	4.77186	4.81069
4-78800194-78800409	4.95836	4.90231	5.34454	4.37158	4.01969	3.56316	2.99582	4.73875	2.99582	2.99582	3.68878	3.50188
4-78810437-78810687	3.43562	3.63046	3.55031	3.62955	4.03648	4.26301	4.40023	4.26342	2.99582	2.99582	3.4366	3.35457
4-78818821-78818890	2.99582	3.31505	3.3891	3.44572	3.89196	3.39827	2.99582	2.99582	2.99582	2.99582	3.3081	3.50188
4-78864509-78864634	4.24376	4.0342	4.14842	3.88513	3.78636	3.88453	2.99582	2.99582	2.99582	2.99582	3.81269	3.50188
4-78876669-78876794	3.68727	4.19952	4.20742	4.23505	3.26997	3.28086	2.99582	2.99582	2.99582	2.99582	3.68878	3.61406
4-78907504-78907902	3.30741	2.99582	3.3891	3.44572	4.96588	4.49165	2.99582	2.99582	2.99582	2.99582	4.0124	3.70793
4-78923562-78923699	3.43562	3.31505	3.55031	3.62955	4.13115	4.10993	2.99582	2.99582	2.99582	4.21375	3.7535	3.61406
4-78938858-78939581	6.85188	6.80044	6.71994	6.7814	6.94994	7.13074	6.00025	7.37988	6.95337	7.32457	6.68309	6.83366
4-78951958-78952117	3.53344	3.54653	3.94494	4.07685	4.18936	3.88453	2.99582	2.99582	4.87179	4.21375	3.89349	3.8637
4-78954175-78954264	3.43562	2.99582	3.3891	3.44572	3.63449	3.79315	2.99582	2.99582	2.99582	4.21375	3.4366	3.35457
4-78985989-78986043	2.99582	2.99582	3.55031	3.44572	3.83038	3.84021	2.99582	4.73875	2.99582	4.21375	3.53463	2.99582
4-79025268-79025480	4.13418	3.93861	4.26309	3.62955	3.87197	3.96641	4.40023	4.73875	2.99582	2.99582	4.43586	4.29706
4-79202041-79202278	4.27775	5.53439	4.08555	5.26853	3.66241	3.79315	4.91633	5.34507	2.99582	2.99582	4.40653	4.69439
4-79228063-79228123	3.43562	3.63046	3.55031	3.44572	3.54168	3.48793	2.99582	2.99582	4.87179	2.99582	4.0124	3.61406
4-79281689-79281784	3.43562	3.77005	3.77531	3.76895	3.89196	3.62912	2.99582	4.26342	2.99582	2.99582	3.57724	3.70793
4-79528111-79528703	5.42148	5.74392	5.38788	5.68577	4.27068	3.74281	4.40023	5.56789	5.229	2.99582	5.73899	5.73973
4-79576381-79576627	4.01022	4.19952	4.01805	3.98634	4.1607	4.00453	4.40023	2.99582	2.99582	2.99582	4.03432	3.70793
4-79591918-79592379	4.54284	4.60394	4.7024	4.65277	4.08503	4.26301	4.40023	4.26342	2.99582	4.21375	4.88556	4.78264
4-79597295-79597526	4.71303	4.40503	4.31588	4.23505	3.26997	3.28086	2.99582	2.99582	2.99582	2.99582	3.3081	3.35457
4-79650784-79651088	5.42148	5.10862	5.18063	5.03483	3.85146	3.74281	2.99582	4.26342	4.36573	2.99582	4.49228	4.49522
4-79652236-79652479	4.71303	4.27266	4.62711	2.99582	3.78636	3.79315	4.40023	2.99582	5.229	4.21375	4.28044	3.8637
4-79654022-79654176	4.59405	4.96198	4.36612	4.23505	3.38294	3.48793	2.99582	2.99582	2.99582	4.21375	3.72192	3.93098
4-79674041-79674126	3.30741	3.31505	3.3891	2.99582	3.42832	2.99582	2.99582	2.99582	4.36573	2.99582	3.91868	3.61406
4-79690457-79690603	2.99582	3.54653	2.99582	2.99582	3.5068	3.28086	4.40023	2.99582	2.99582	2.99582	4.0124	3.79002
4-79855003-79855365	3.68727	3.63046	2.99582	3.76895	3.93049	3.68847	5.27952	4.26342	2.99582	2.99582	4.73893	4.89119
4-79917272-79917419	3.96475	4.0342	4.08555	3.98634	4.01969	4.04105	2.99582	4.26342	2.99582	4.67366	3.86749	3.35457
4-79964827-79964877	3.61543	3.54653	4.01805	2.99582	3.38294	3.39827	4.91633	2.99582	2.99582	2.99582	3.86749	3.70793
4-80005945-80006143	4.27775	4.52295	4.96404	4.87935	3.66241	3.88453	2.99582	2.99582	2.99582	4.21375	3.65384	3.70793
4-80007052-80007223	4.20857	4.40503	4.26309	4.1592	3.26997	3.39827	2.99582	2.99582	2.99582	2.99582	3.4366	3.50188
4-80017513-80017662	3.61543	3.88639	3.94494	3.62955	3.26997	2.99582	2.99582	4.26342	2.99582	2.99582	3.89349	3.93098
4-80029387-80029821	4.9207	5.25591	5.29974	5.41327	5.16376	4.87821	5.27952	4.73875	2.99582	4.21375	4.96217	5.39956
4-80035306-80035596	2.99582	3.31505	2.99582	3.44572	4.11603	4.26301	2.99582	2.99582	4.36573	4.21375	4.24638	4.15713
4-80058797-80058909	3.43562	3.31505	3.55031	2.99582	3.8087	3.79315	2.99582	4.26342	2.99582	2.99582	3.65384	3.35457
4-80071001-80071061	4.01022	4.30735	4.14842	3.76895	3.54168	3.56316	4.40023	2.99582	2.99582	2.99582	3.65384	3.79002
4-80072259-80073506	6.56751	6.3893	6.43954	6.37899	6.24661	6.09681	6.17593	5.75933	5.74175	6.54956	6.44104	6.49368
4-80077747-80077847	4.20857	4.19952	4.4141	4.30556	3.46924	3.56316	2.99582	4.26342	2.99582	2.99582	3.65384	3.50188
4-80081697-80081747	3.96475	2.99582	3.77531	2.99582	3.54168	3.48793	4.40023	4.26342	2.99582	2.99582	2.99582	2.99582
4-80100608-80100714	3.81092	4.55059	3.67288	4.23505	3.46924	3.39827	4.40023	2.99582	2.99582	4.21375	3.37791	3.50188
4-80101551-80101639	3.91669	3.77005	3.67288	4.07685	3.54168	3.28086	2.99582	2.99582	2.99582	2.99582	3.86749	4.29706
4-80101863-80101938	4.01022	4.0342	4.46006	4.1592	3.33133	3.28086	4.40023	4.26342	2.99582	2.99582	3.65384	3.79002
4-80103778-80103909	3.53344	3.63046	4.4141	3.88513	3.33133	2.99582	4.40023	2.99582	2.99582	2.99582	3.48815	3.93098
4-80124333-80124469	4.17209	4.40503	3.86476	3.76895	3.18982	3.28086	2.99582	2.99582	2.99582	2.99582	2.99582	2.99582
4-80125543-80125593	3.8656	3.70398	3.86476	3.88513	3.68912	3.88453	4.40023	2.99582	4.36573	4.21375	3.81269	3.8637
4-80127413-80127578	4.75748	4.65496	4.9342	4.60181	3.54168	3.48793	2.99582	2.99582	2.99582	2.99582	3.98992	3.93098
4-80134841-80135263	5.06509	5.17614	4.9932	4.95948	4.52427	4.39598	2.99582	2.99582	4.87179	4.67366	5.1518	5.10576
4-80135519-80135569	3.96475	3.98774	4.36612	4.1592	4.03648	3.74281	2.99582	2.99582	2.99582	4.21375	4.34536	4.10565
4-80136076-80136592	4.54284	4.92252	5.25338	5.68577	5.24096	4.66166	2.99582	4.73875	6.53542	6.54956	5.66991	5.93123
4-80142192-80142637	4.20857	3.83047	4.4141	4.37158	4.1607	4.10993	2.99582	2.99582	4.87179	2.99582	4.75	4.72453
4-80161484-80162272	4.27775	5.45673	4.96404	5.56861	5.30842	5.40088	4.91633	5.92743	2.99582	2.99582	6.08981	6.09956
4-80172160-80172557	3.8656	4.07836	4.26309	5.32832	4.43875	4.39598	4.91633	4.73875	4.36573	2.99582	5.01673	5.08362
4-80173493-80173548	3.68727	3.70398	4.20742	4.1592	3.66241	3.48793	4.40023	2.99582	4.36573	2.99582	3.72192	3.8637
4-80175170-80175299	3.43562	2.99582	2.99582	3.62955	3.93049	3.84021	2.99582	2.99582	2.99582	4.21375	4.11702	4.15713
4-80183673-80184346	5.89074	5.76535	5.45038	5.54392	5.86285	5.61524	6.00025	5.75933	5.50949	6.23681	5.82928	5.72597
4-80184579-80184637	4.51634	4.0342	4.20742	4.07685	4.38172	4.44486	2.99582	4.73875	2.99582	2.99582	4.15577	4.29706
4-80197028-80197078	3.8656	3.70398	2.99582	2.99582	3.66241	3.68847	4.40023	4.26342	2.99582	2.99582	3.72192	3.61406
4-80197337-80197460	3.91669	3.93861	4.20742	3.88513	4.13115	3.92649	4.91633	4.73875	2.99582	5.00275	4.11702	4.20599
4-80197934-80197984	3.75185	3.98774	3.86476	3.44572	3.89196	3.79315	2.99582	2.99582	4.36573	4.67366	3.86749	3.35457
4-80202099-80202684	5.78507	5.57162	5.49049	5.38554	5.30842	5.44441	4.91633	5.75933	5.229	5.48166	5.40619	5.27052
4-80202760-80203030	4.80036	4.70385	4.7024	4.79371	4.65085	4.70055	4.40023	4.73875	5.229	5.00275	4.63432	4.29706
4-80213270-80213706	5.28445	5.17614	5.04959	5.23759	5.88817	6.00723	5.79927	5.07737	2.99582	2.99582	4.0124	4.5655
4-80215589-80216021	3.8656	3.93861	4.01805	3.88513	4.36994	4.07613	2.99582	4.26342	4.36573	4.21375	4.72775	4.38074
4-80238052-80238200	4.40362	4.0342	3.3891	3.62955	3.26997	3.28086	2.99582	2.99582	2.99582	2.99582	3.21685	2.99582
4-80266347-80266666	4.97678	4.52295	4.4141	4.43376	4.52427	4.37069	4.40023	4.73875	5.50949	4.67366	4.69357	4.63172
4-80307243-80307362	4.31066	3.88639	3.3891	3.44572	3.18982	3.28086	2.99582	2.99582	4.36573	2.99582	3.3081	2.99582
4-80307856-80308048	5.32706	5.17614	4.73833	4.95948	3.91145	3.56316	4.91633	2.99582	2.99582	2.99582	4.34536	4.15713
4-80308281-80308415	4.73546	4.81805	4.7024	4.43376	3.60521	3.28086	4.40023	2.99582	2.99582	2.99582	3.9431	3.8637
4-80315893-80316041	3.91669	4.12049	4.46006	4.1592	3.68912	3.56316	2.99582	4.26342	2.99582	2.99582	3.68878	3.79002
4-80322821-80322951	4.13418	3.83047	3.86476	4.30556	3.87197	3.68847	4.40023	4.26342	4.36573	2.99582	3.57724	3.35457
4-80335445-80336071	5.81469	5.87761	5.75875	5.8744	6.54344	6.50042	6.47272	6.9124	6.53542	6.34891	6.18332	5.88269
4-80336578-80336830	4.09469	3.93861	4.14842	3.88513	4.73111	4.57979	2.99582	4.73875	2.99582	4.21375	4.1366	3.61406
4-80361451-80361576	4.13418	4.12049	4.08555	4.1592	4.01969	3.79315	2.99582	2.99582	2.99582	4.21375	3.96683	4.20599
4-80362726-80362782	3.61543	3.77005	3.77531	3.62955	3.5068	3.56316	2.99582	2.99582	4.36573	2.99582	3.4366	3.50188
4-80366011-80366194	4.37352	4.49462	4.20742	3.88513	4.23084	4.29099	2.99582	2.99582	2.99582	5.00275	4.49228	4.20599
4-80393381-80393470	4.05345	3.54653	4.01805	4.1592	3.26997	3.62912	2.99582	4.26342	2.99582	2.99582	3.21685	3.50188
4-80439764-80439977	4.13418	3.70398	4.08555	3.88513	4.42758	4.00453	4.40023	2.99582	5.229	5.00275	4.71646	4.33973
4-80453996-80454793	5.0305	5.36008	5.60418	5.79372	4.61335	4.51434	5.27952	5.07737	5.229	5.26379	4.91484	5.36395
4-80461375-80461687	4.61883	5.0374	4.9342	5.17344	4.23084	4.34479	4.91633	4.26342	2.99582	4.21375	4.40653	4.10565
4-80469103-80469262	3.30741	3.70398	2.99582	3.88513	3.71477	3.84021	2.99582	2.99582	2.99582	2.99582	3.81269	3.79002
4-80471546-80471994	5.08204	4.88178	4.9342	5.14015	5.4829	5.87288	5.56406	5.56789	5.229	5.26379	5.25948	5.39956
4-80492711-80493091	3.96475	4.0342	4.58757	3.88513	5.54866	5.78389	4.91633	5.34507	4.36573	4.67366	4.80393	5.01482
4-80500694-80500920	3.61543	3.88639	3.55031	3.88513	4.06913	3.62912	4.40023	4.26342	4.36573	2.99582	3.96683	3.99317
4-80502012-80502104	3.8656	3.93861	3.86476	3.88513	2.99582	3.28086	2.99582	2.99582	2.99582	2.99582	3.4366	3.35457
4-80519704-80519903	2.99582	3.44637	3.55031	3.76895	3.63449	3.74281	4.91633	2.99582	2.99582	2.99582	4.1366	4.33973
4-80532811-80533181	3.43562	3.93861	3.3891	3.44572	4.13115	4.00453	4.40023	2.99582	4.36573	2.99582	4.17458	4.45837
4-80566622-80566768	3.68727	4.0342	3.86476	4.23505	4.18936	3.96641	2.99582	4.26342	2.99582	4.21375	4.22891	4.25255
4-80578085-80578336	3.75185	3.88639	3.55031	4.1592	3.9491	3.74281	4.40023	2.99582	2.99582	2.99582	4.49228	4.66347
4-80586778-80586893	3.43562	3.63046	3.3891	2.99582	3.42832	3.48793	2.99582	4.26342	2.99582	2.99582	3.86749	3.8637
4-80587979-80588094	3.96475	4.62973	3.67288	4.43376	3.42832	3.39827	2.99582	4.26342	4.36573	2.99582	3.78371	3.70793
4-80611005-80611055	3.53344	3.63046	3.3891	3.44572	3.66241	3.39827	2.99582	2.99582	4.87179	2.99582	3.89349	3.50188
4-80611362-80611626	3.30741	2.99582	2.99582	3.44572	4.47159	4.49165	2.99582	4.73875	5.94046	2.99582	4.05571	3.79002
4-80619260-80619320	3.68727	3.70398	3.3891	3.76895	3.71477	3.56316	2.99582	2.99582	2.99582	2.99582	3.48815	3.61406
4-80678558-80678608	3.75185	3.44637	4.01805	4.30556	3.26997	3.48793	2.99582	4.26342	2.99582	2.99582	3.53463	3.35457
4-80685165-80685215	3.91669	3.44637	3.67288	4.07685	3.38294	3.28086	4.40023	2.99582	2.99582	2.99582	3.72192	3.50188
4-80685305-80685481	4.27775	4.12049	4.14842	4.49261	3.60521	3.74281	4.40023	2.99582	2.99582	2.99582	4.47844	4.33973
4-80693954-80694496	5.32706	5.87761	5.91236	5.77279	5.25245	5.00401	6.71804	2.99582	4.87179	4.21375	5.28146	5.14893
4-80709209-80709769	5.17936	5.85786	5.62224	6.00522	5.12023	4.95829	4.91633	5.07737	2.99582	4.67366	4.63432	4.86493
4-80710908-80710977	4.27775	4.23676	4.50418	4.30556	3.42832	3.62912	4.91633	4.26342	2.99582	2.99582	3.65384	3.93098
4-80712396-80712516	4.56873	5.45673	4.08555	4.49261	3.33133	3.28086	2.99582	2.99582	2.99582	2.99582	2.99582	2.99582
4-80731558-80731613	3.81092	3.31505	2.99582	3.44572	3.26997	2.99582	2.99582	2.99582	2.99582	4.21375	2.99582	2.99582
4-80761288-80761338	3.30741	3.31505	2.99582	2.99582	3.63449	3.48793	4.40023	2.99582	2.99582	2.99582	3.53463	2.99582
4-80768078-80768144	4.01022	4.34092	4.08555	3.76895	2.99582	2.99582	2.99582	2.99582	4.36573	2.99582	3.4366	3.61406
4-80793722-80793798	4.01022	3.88639	3.94494	3.98634	3.33133	3.28086	4.40023	4.73875	2.99582	2.99582	3.53463	3.61406
4-80803462-80803534	3.30741	3.44637	2.99582	2.99582	3.78636	3.68847	2.99582	2.99582	2.99582	2.99582	3.4366	3.61406
4-80806348-80806698	4.40362	4.75083	4.62711	5.10599	4.35803	3.96641	2.99582	2.99582	2.99582	2.99582	4.76098	4.63172
4-80897622-80897706	3.68727	3.88639	3.67288	4.49261	3.33133	2.99582	2.99582	2.99582	2.99582	2.99582	3.21685	2.99582
4-80904774-80904824	2.99582	3.63046	3.55031	3.88513	3.38294	2.99582	2.99582	2.99582	4.36573	2.99582	3.81269	3.8637
4-80913533-80913583	3.53344	3.93861	3.55031	3.76895	3.46924	3.39827	2.99582	2.99582	2.99582	2.99582	3.53463	3.35457
4-80918128-80918207	4.01022	3.98774	3.86476	3.88513	3.26997	2.99582	4.40023	2.99582	2.99582	2.99582	2.99582	2.99582
4-80926583-80926707	4.17209	4.49462	3.67288	3.88513	3.54168	3.28086	2.99582	2.99582	2.99582	2.99582	3.4366	3.50188
4-80963166-80963216	3.68727	3.77005	3.77531	3.44572	3.18982	3.48793	2.99582	2.99582	2.99582	2.99582	3.3081	2.99582
4-80989856-80990191	3.96475	3.88639	4.01805	3.88513	4.08503	3.92649	2.99582	2.99582	4.87179	2.99582	4.17458	3.99317
4-81021209-81021271	3.43562	3.44637	3.86476	3.88513	3.9491	3.68847	2.99582	4.26342	2.99582	4.21375	4.17458	3.93098
4-81021381-81021963	4.71303	5.28652	5.49049	5.75155	5.83335	5.42282	4.91633	5.34507	5.74175	5.66924	6.33677	6.01231
4-81030401-81031748	5.49745	5.97235	5.36638	6.07483	5.92704	5.67077	5.56406	5.07737	5.50949	5.66924	6.17197	6.04567
4-81032883-81033051	4.27775	5.0374	4.26309	4.43376	4.51393	4.31824	4.40023	4.73875	2.99582	2.99582	4.26355	4.45837
4-81039175-81039554	4.27775	4.12049	4.62711	4.30556	4.35803	4.23424	4.40023	4.26342	2.99582	4.21375	4.92445	4.69439
4-81052406-81052692	4.13418	4.19952	4.20742	4.74854	4.2443	4.07613	4.40023	2.99582	4.87179	2.99582	4.21113	4.15713
4-81063923-81064109	3.96475	4.34092	4.26309	3.98634	4.90748	5.11851	4.40023	5.07737	2.99582	5.48166	4.40653	4.49522
4-81065281-81065451	4.09469	4.23676	4.46006	4.1592	3.89196	3.88453	4.40023	4.26342	2.99582	4.67366	4.22891	4.15713
4-81065560-81065610	4.34256	4.12049	4.36612	3.88513	3.73947	3.68847	2.99582	4.26342	5.50949	2.99582	4.0124	4.05117
4-81069669-81070005	4.66686	4.70385	4.77322	4.65277	4.91493	4.95829	2.99582	5.34507	5.229	5.26379	4.62211	4.69439
4-81084194-81084244	3.8656	3.31505	4.08555	4.07685	3.42832	3.96641	4.91633	5.07737	2.99582	2.99582	3.53463	3.70793
4-81116629-81116755	3.8656	3.70398	4.14842	3.44572	2.99582	2.99582	2.99582	2.99582	2.99582	2.99582	3.21685	2.99582
4-81142708-81143049	4.97678	4.9424	4.90363	4.79371	3.98512	4.00453	4.40023	4.26342	2.99582	2.99582	4.26355	4.10565
4-81152911-81153112	4.59405	5.14282	4.90363	4.65277	3.42832	3.68847	4.40023	4.26342	2.99582	2.99582	3.57724	3.61406
4-81153666-81154078	5.76496	5.6662	5.62224	5.89386	5.58932	5.90387	2.99582	5.07737	4.36573	4.67366	5.4259	5.28974
4-81163216-81163266	3.43562	2.99582	2.99582	3.62955	3.76331	3.62912	2.99582	2.99582	4.36573	2.99582	3.7535	3.70793
4-81164657-81164969	5.55766	4.57758	5.92683	5.0709	4.18936	3.96641	4.40023	5.07737	4.87179	2.99582	4.60976	4.25255
4-81196248-81196494	4.4329	4.43571	4.87229	4.30556	3.57436	3.79315	2.99582	2.99582	2.99582	2.99582	3.86749	3.8637
4-81207888-81208134	4.95836	3.83047	4.84014	2.99582	2.99582	2.99582	2.99582	2.99582	2.99582	2.99582	3.37791	2.99582
4-81214531-81215237	5.54583	4.98126	5.49049	4.83728	4.61335	4.62144	4.91633	5.75933	6.26907	2.99582	4.76098	4.86493
4-81241643-81241870	3.91669	4.62973	3.94494	4.30556	3.54168	3.39827	4.40023	4.26342	2.99582	4.21375	3.53463	3.8637
4-81314309-81314732	3.68727	3.54653	4.08555	3.62955	3.91145	4.10993	2.99582	2.99582	2.99582	4.21375	4.71646	4.42025
4-81350973-81351361	3.96475	3.44637	3.94494	3.76895	4.39337	4.70055	4.91633	2.99582	2.99582	2.99582	4.73893	4.89119
4-81351568-81351618	3.61543	3.44637	3.55031	2.99582	3.71477	3.79315	4.91633	2.99582	4.36573	2.99582	3.84059	3.93098
4-81351767-81351901	4.09469	3.93861	4.08555	3.44572	4.32149	4.17407	5.27952	4.73875	4.36573	2.99582	4.21113	4.15713
4-81393524-81393647	3.53344	2.99582	3.3891	3.44572	3.57436	3.28086	2.99582	2.99582	4.36573	4.21375	3.81269	3.79002
4-81397788-81397838	2.99582	2.99582	3.67288	3.44572	3.73947	4.04105	2.99582	2.99582	2.99582	2.99582	3.21685	2.99582
4-81405893-81406265	4.66686	4.49462	4.58757	4.65277	4.46075	4.55838	4.40023	2.99582	2.99582	4.21375	4.59729	4.33973
4-81421360-81421787	6.1205	6.24606	6.29216	6.35136	6.44078	6.4389	6.60066	6.65337	6.11436	5.48166	6.42206	6.26874
4-81424486-81424600	4.46141	4.9424	4.01805	4.07685	3.73947	3.92649	2.99582	5.07737	2.99582	2.99582	3.3081	2.99582
4-81427347-81427406	4.01022	4.07836	3.3891	3.88513	3.33133	3.28086	2.99582	2.99582	2.99582	2.99582	3.4366	3.50188
4-81432939-81433050	4.27775	4.62973	3.77531	3.88513	3.26997	3.39827	2.99582	2.99582	2.99582	4.21375	3.53463	3.50188
4-81436050-81436350	4.56873	5.0735	4.58757	4.83728	3.5068	3.68847	2.99582	2.99582	4.36573	5.26379	3.6168	3.70793
4-81451145-81451484	3.53344	4.37346	3.86476	3.76895	4.48233	4.75662	2.99582	4.73875	2.99582	4.21375	3.96683	4.15713
4-81452379-81452847	5.28445	5.6662	5.1036	5.14015	3.63449	2.99582	4.40023	2.99582	2.99582	4.21375	4.76098	4.72453
4-81454625-81454741	4.54284	4.9424	4.66535	4.43376	3.42832	3.28086	4.40023	2.99582	2.99582	2.99582	3.7535	4.10565
4-81470559-81470629	4.54284	4.30735	4.58757	4.79371	4.53452	4.49165	4.91633	4.73875	4.36573	2.99582	4.55903	4.20599
4-81471437-81472492	7.62055	7.46898	7.55452	7.52158	7.61615	7.64795	7.10979	6.9124	7.4784	7.786	7.46858	7.46946
4-81473941-81474094	5.06509	5.2713	5.27676	5.70804	4.86183	5.00401	5.56406	5.34507	5.50949	5.26379	5.14375	5.03816
4-81486503-81486791	4.64309	4.88178	5.25338	5.26853	4.39337	4.37069	4.91633	5.75933	4.87179	2.99582	5.4259	5.48468
4-81491997-81492427	4.59405	4.43571	5.38788	4.65277	4.80635	4.23424	5.27952	2.99582	2.99582	2.99582	5.44532	5.08362
4-81492666-81492856	4.51634	4.79605	5.12979	4.87935	4.30902	4.10993	4.91633	4.73875	2.99582	2.99582	4.83517	4.66347
4-81494049-81494383	4.51634	4.55059	4.46006	4.49261	4.49296	3.92649	2.99582	2.99582	4.36573	2.99582	4.62211	4.25255
4-81499755-81500030	3.30741	3.44637	4.26309	2.99582	4.06913	3.62912	2.99582	5.07737	4.36573	2.99582	4.37638	4.10565
4-81518870-81519699	4.13418	3.44637	4.66535	3.76895	5.0217	4.29099	4.40023	4.73875	4.87179	2.99582	5.0256	4.5309
4-81541388-81541821	3.43562	3.63046	4.01805	3.62955	4.05295	4.10993	4.40023	4.26342	2.99582	4.21375	4.45024	4.63172
4-81555450-81555864	4.37352	3.88639	4.20742	4.1592	4.71373	4.64172	4.91633	5.07737	4.36573	2.99582	5.38619	5.34578
4-81565272-81565426	4.24376	3.63046	4.01805	3.44572	3.33133	3.39827	4.40023	2.99582	2.99582	2.99582	3.48815	3.50188
4-81565600-81565692	4.48922	3.83047	4.26309	3.62955	3.76331	3.68847	2.99582	4.26342	2.99582	4.21375	4.19302	3.99317
4-81579041-81579175	4.40362	3.88639	3.77531	3.76895	3.5068	3.79315	2.99582	2.99582	2.99582	2.99582	3.48815	3.50188
4-81601265-81601319	3.53344	4.0342	3.55031	3.76895	3.68912	3.56316	2.99582	2.99582	2.99582	2.99582	3.72192	3.35457
4-81607143-81607193	3.81092	3.31505	3.67288	2.99582	3.38294	2.99582	2.99582	4.26342	4.36573	2.99582	3.53463	3.8637
4-81631751-81632469	7.35631	7.35237	7.16139	7.1114	5.17594	4.86155	6.47272	5.34507	5.229	4.21375	5.83895	5.85777
4-81632947-81633245	6.67759	6.55618	6.30321	6.47166	4.33381	4.17407	4.91633	4.73875	2.99582	2.99582	5.43887	5.45127
4-81635728-81636063	4.48922	4.37346	4.87229	4.43376	5.36739	5.46566	4.91633	4.26342	4.87179	4.21375	5.20674	5.08362
4-81648989-81649160	4.69017	4.49462	4.31588	3.88513	4.73111	5.03361	4.91633	5.34507	4.87179	4.21375	4.95284	4.38074
4-81650820-81651159	4.69017	4.55059	5.02171	4.1592	5.7488	5.73283	5.27952	5.07737	4.87179	4.21375	5.61996	5.12752
4-81664140-81664282	4.13418	4.07836	4.14842	3.88513	3.60521	3.39827	4.40023	4.26342	2.99582	4.67366	4.15577	3.8637
4-81666600-81666650	3.53344	3.54653	3.86476	3.88513	2.99582	3.28086	2.99582	2.99582	2.99582	2.99582	3.21685	3.35457
4-81666685-81666735	3.75185	3.88639	3.94494	4.23505	3.26997	3.28086	2.99582	2.99582	2.99582	2.99582	3.3081	3.35457
4-81676602-81676724	4.05345	4.23676	4.01805	3.88513	4.10066	3.68847	2.99582	4.73875	4.36573	4.67366	4.21113	3.93098
4-81722426-81722776	4.69017	4.67966	4.14842	4.30556	4.43875	4.20461	4.40023	5.07737	5.229	4.67366	4.81443	4.86493
4-81723623-81723673	3.61543	3.44637	3.67288	3.44572	3.60521	3.62912	2.99582	4.73875	2.99582	2.99582	3.9431	3.35457
4-81724145-81724386	4.17209	3.98774	4.01805	3.44572	4.00258	3.62912	2.99582	2.99582	2.99582	2.99582	4.11702	3.8637
4-81725005-81725305	4.73546	3.83047	5.45038	4.43376	3.71477	4.17407	5.56406	2.99582	6.26907	6.23681	4.36099	4.05117
4-81747263-81747471	4.09469	3.83047	4.31588	2.99582	4.36994	3.92649	2.99582	4.73875	2.99582	4.67366	4.70507	4.59908
4-81786238-81786317	3.68727	3.54653	3.3891	2.99582	3.46924	3.56316	2.99582	2.99582	2.99582	2.99582	3.65384	3.70793
4-81786469-81786663	4.01022	3.63046	3.55031	3.76895	4.00258	3.92649	2.99582	2.99582	4.36573	4.67366	4.80393	4.86493
4-81808096-81808208	3.91669	4.23676	4.01805	4.37158	3.60521	3.74281	4.40023	5.07737	2.99582	2.99582	4.03432	4.25255
4-81808315-81808800	4.56873	5.22458	5.12979	5.51878	3.8087	3.62912	5.56406	5.07737	2.99582	2.99582	4.78264	5.10576
4-81811597-81811792	3.30741	3.44637	3.77531	2.99582	3.87197	3.84021	2.99582	5.56789	2.99582	2.99582	4.68195	4.25255
4-81818655-81818705	2.99582	3.31505	2.99582	3.62955	3.57436	3.48793	2.99582	2.99582	2.99582	2.99582	3.53463	3.50188
4-81844600-81845019	4.84178	5.05557	4.87229	5.14015	4.61335	4.73822	4.91633	5.07737	4.36573	4.67366	4.76098	4.9169
4-81891128-81891256	2.99582	3.54653	3.55031	4.30556	2.99582	3.28086	2.99582	2.99582	2.99582	2.99582	3.57724	4.05117
4-81896983-81897211	4.86198	4.07836	5.15546	4.60181	3.46924	3.62912	2.99582	2.99582	4.87179	2.99582	3.65384	3.79002
4-81913455-81913608	4.24376	4.0342	4.26309	3.62955	4.17513	4.04105	2.99582	4.73875	4.36573	4.21375	4.0766	3.79002
4-81919307-81919443	3.8656	3.77005	3.94494	3.44572	4.1607	4.00453	4.40023	5.56789	4.36573	2.99582	3.84059	3.61406
4-81954466-81954522	3.53344	3.31505	2.99582	3.44572	3.38294	2.99582	2.99582	2.99582	2.99582	2.99582	3.53463	3.35457
4-81960493-81960694	3.43562	3.54653	3.55031	3.62955	3.98512	4.07613	2.99582	4.26342	2.99582	2.99582	4.60976	4.10565
4-82005131-82005418	4.48922	4.70385	4.36612	4.60181	4.63225	4.26301	2.99582	2.99582	2.99582	4.21375	4.71646	4.42025
4-82007164-82007214	3.61543	3.44637	3.55031	2.99582	3.57436	3.39827	2.99582	2.99582	2.99582	2.99582	3.72192	3.8637
4-82017871-82017921	3.8656	3.77005	3.55031	3.62955	3.46924	3.39827	2.99582	2.99582	2.99582	2.99582	3.65384	3.70793
4-82031585-82031674	3.68727	3.44637	3.55031	3.88513	3.26997	3.28086	2.99582	2.99582	2.99582	2.99582	3.9431	3.50188
4-82031759-82031882	3.91669	3.31505	3.77531	4.1592	3.38294	3.28086	2.99582	2.99582	2.99582	2.99582	3.96683	3.70793
4-82043098-82043294	4.90143	3.93861	4.62711	4.37158	3.9673	4.42069	4.91633	4.26342	4.36573	4.21375	4.79333	4.9421
4-82044031-82044734	6.48505	5.92578	6.24706	6.30887	4.89999	4.81021	5.27952	5.07737	6.26907	6.45278	6.45043	6.35071
4-82052301-82052351	3.96475	3.93861	3.55031	2.99582	3.26997	2.99582	2.99582	2.99582	2.99582	2.99582	3.21685	2.99582
4-82058304-82058492	4.46141	3.70398	3.77531	3.76895	3.38294	3.48793	2.99582	2.99582	2.99582	2.99582	4.34536	4.10565
4-82063195-82063524	4.05345	3.93861	4.4141	4.49261	3.78636	2.99582	5.27952	4.73875	2.99582	2.99582	4.69357	4.72453
4-82097559-82097721	3.30741	3.31505	2.99582	2.99582	3.38294	2.99582	2.99582	4.26342	2.99582	2.99582	3.81269	3.99317
4-82100276-82100425	4.01022	3.93861	4.31588	3.98634	3.89196	3.88453	4.40023	2.99582	5.229	2.99582	4.37638	3.8637
4-82118231-82118630	3.61543	4.12049	3.86476	4.07685	4.06913	4.00453	4.91633	5.07737	2.99582	4.21375	5.20674	5.27052
4-82201991-82202210	3.81092	3.77005	4.01805	3.88513	3.87197	4.04105	2.99582	2.99582	2.99582	2.99582	3.98992	3.93098
4-82213571-82213705	3.43562	3.44637	3.67288	3.44572	3.54168	3.48793	2.99582	2.99582	2.99582	2.99582	3.98992	4.20599
4-82228814-82228864	2.99582	2.99582	3.67288	3.44572	3.63449	3.39827	4.40023	4.26342	2.99582	2.99582	3.78371	3.70793
4-82229969-82230656	6.46059	6.5006	6.63538	6.88096	5.08172	4.71953	4.91633	5.75933	5.94046	2.99582	6.24239	6.46132
4-82268085-82268840	6.00608	6.23091	6.18859	5.77279	4.7397	4.68126	4.91633	4.26342	2.99582	5.00275	5.05184	5.01482
4-82272024-82272219	5.24044	5.05557	5.18063	5.14015	4.1607	4.31824	5.56406	4.26342	4.36573	5.48166	4.67022	4.69439
4-82284821-82285341	7.81761	7.94652	7.54532	7.954	7.05279	6.9955	6.33209	7.48957	7.81313	8.10351	7.50487	7.7177
4-82349810-82349945	4.01022	3.83047	4.36612	4.37158	4.05295	3.79315	2.99582	2.99582	2.99582	2.99582	4.0124	4.15713
4-82360496-82360786	4.34256	4.16081	4.14842	3.88513	4.17513	4.00453	4.40023	4.26342	5.229	5.26379	4.09703	4.05117
4-82366916-82367030	3.68727	3.70398	3.86476	3.44572	4.18936	4.31824	2.99582	2.99582	4.36573	2.99582	3.89349	3.8637
4-82367576-82367941	3.68727	3.70398	3.77531	4.07685	4.65085	4.71953	4.40023	2.99582	5.50949	4.21375	4.0766	4.33973
4-82373131-82373328	5.92725	5.9446	5.92683	6.07483	5.82212	5.71538	4.40023	5.75933	4.87179	5.00275	5.78487	5.75336
4-82373517-82374573	8.00358	8.06967	7.73121	8.03804	8.28818	8.29211	7.93428	7.73195	7.9996	8.44069	7.85086	8.06653
4-82380015-82380647	5.91821	5.86777	6.1523	6.15724	6.07568	5.81691	5.79927	6.07742	5.94046	6.11503	6.18332	6.35071
4-82394754-82395275	6.91604	6.62705	6.98857	7.03576	6.60725	6.34132	7.10979	6.33651	4.87179	5.26379	6.65904	6.65962
4-82411969-82412257	3.68727	5.14282	3.55031	4.1592	3.38294	3.28086	2.99582	2.99582	2.99582	2.99582	3.37791	3.61406
4-82419335-82419526	3.91669	3.98774	4.01805	3.98634	3.66241	3.56316	2.99582	4.26342	2.99582	4.21375	4.09703	4.05117
4-82428911-82430848	8.5641	8.65416	8.35888	8.41074	8.54421	8.77735	7.83435	8.34116	8.56985	8.60619	8.24478	8.43246
4-82431179-82431262	5.5339	5.09118	5.40904	5.35724	5.29188	5.35589	4.40023	4.73875	6.11436	5.00275	5.17563	5.28974
4-82437340-82437939	6.02301	6.42959	5.64006	5.93198	5.71267	5.7586	5.27952	4.26342	4.36573	2.99582	3.89349	4.5309
4-82462322-82462672	4.37352	4.60394	4.62711	4.60181	4.39337	4.29099	4.40023	2.99582	4.87179	4.21375	4.19302	4.33973
4-82465397-82465528	2.99582	2.99582	3.3891	3.76895	3.85146	3.79315	4.40023	2.99582	2.99582	2.99582	4.03432	3.61406
4-82469879-82470003	3.8656	3.77005	4.20742	3.98634	3.76331	3.48793	2.99582	4.73875	2.99582	2.99582	3.65384	3.70793
4-82475787-82475958	4.05345	3.98774	4.4141	4.43376	3.18982	2.99582	2.99582	4.26342	2.99582	2.99582	3.78371	3.70793
4-82486277-82486741	6.4294	6.51314	5.25338	5.95065	4.30902	4.64172	4.40023	4.26342	5.74175	5.48166	4.11702	4.29706
4-82491750-82491926	4.31066	4.72757	4.31588	4.07685	3.98512	3.74281	4.40023	2.99582	2.99582	2.99582	4.21113	4.59908
4-82499815-82499980	3.75185	3.98774	4.08555	3.76895	3.9673	3.74281	2.99582	4.26342	2.99582	2.99582	4.34536	4.42025
4-82500191-82500870	5.24044	5.71115	5.42987	5.20591	4.32149	4.34479	5.56406	4.73875	2.99582	4.21375	5.57981	5.36395
4-82513487-82513640	3.61543	3.54653	3.67288	3.44572	3.71477	3.68847	4.40023	2.99582	2.99582	4.67366	4.28044	4.59908
4-82515690-82516072	5.42148	5.65473	4.9342	4.92006	4.79003	4.71953	6.00025	5.92743	2.99582	5.26379	5.48334	5.6404
4-82524629-82524805	4.09469	4.0342	4.01805	4.07685	3.89196	4.23424	2.99582	5.07737	4.36573	2.99582	4.32951	3.93098
4-82528166-82528347	4.4329	4.86089	4.66535	4.54851	3.87197	4.10993	2.99582	4.73875	2.99582	4.21375	4.40653	4.45837
4-82530457-82530575	3.75185	4.0342	4.20742	3.62955	3.73947	3.39827	2.99582	4.73875	2.99582	2.99582	4.09703	3.70793
4-82542785-82543499	5.21025	5.85786	5.54852	5.32832	5.70451	5.53752	6.92729	5.92743	6.11436	4.21375	6.18332	6.15147
4-82559162-82559290	3.53344	3.44637	3.77531	3.62955	4.14604	4.44486	4.40023	4.73875	2.99582	2.99582	3.98992	4.15713
4-82561540-82562050	5.43444	5.6662	5.15546	5.26853	5.2118	5.38977	4.91633	6.21291	5.94046	5.83423	5.51423	5.48468
4-82589127-82589203	3.61543	3.70398	3.67288	3.44572	3.63449	3.39827	2.99582	4.26342	2.99582	2.99582	3.84059	3.70793
4-82589749-82590042	4.88186	4.49462	4.20742	4.23505	3.54168	3.68847	2.99582	2.99582	2.99582	4.21375	3.53463	3.35457
4-82599506-82599578	2.99582	3.31505	3.3891	2.99582	3.76331	3.48793	2.99582	2.99582	2.99582	2.99582	3.4366	3.50188
4-82601360-82601987	4.01022	4.9424	4.20742	4.65277	3.78636	3.74281	4.40023	5.07737	2.99582	2.99582	4.50595	4.5309
4-82610146-82610196	3.53344	3.44637	3.55031	3.62955	3.66241	3.56316	2.99582	4.26342	2.99582	2.99582	3.57724	3.50188
4-82610220-82610270	3.61543	3.44637	3.3891	3.62955	3.73947	3.62912	2.99582	4.26342	2.99582	2.99582	3.72192	3.79002
4-82630169-82630449	2.99582	2.99582	2.99582	3.62955	3.54168	3.56316	2.99582	4.26342	2.99582	2.99582	4.59729	4.20599
4-82644405-82644502	3.68727	4.0342	2.99582	3.44572	3.26997	2.99582	4.40023	2.99582	2.99582	2.99582	2.99582	2.99582
4-82644707-82644993	4.34256	4.37346	3.67288	3.44572	2.99582	3.56316	2.99582	2.99582	2.99582	2.99582	3.3081	2.99582
4-82677200-82677614	4.01022	4.65496	5.32232	4.79371	4.52427	4.57979	4.91633	5.56789	4.36573	4.67366	4.68195	4.69439
4-82688150-82688465	4.61883	4.81805	4.26309	4.43376	3.42832	3.48793	2.99582	4.26342	4.36573	4.21375	3.57724	3.93098
4-82688587-82688706	4.46141	4.52295	4.01805	4.43376	3.33133	3.39827	4.40023	2.99582	2.99582	4.21375	3.37791	3.61406
4-82705991-82706072	3.30741	3.54653	3.3891	2.99582	3.46924	3.39827	2.99582	2.99582	2.99582	2.99582	4.11702	3.8637
4-82706460-82706810	3.68727	3.77005	3.86476	3.62955	3.89196	4.31824	5.27952	5.34507	4.36573	4.21375	4.37638	4.42025
4-82709118-82709192	2.99582	3.70398	3.86476	4.30556	2.99582	3.28086	2.99582	2.99582	2.99582	2.99582	3.21685	3.70793
4-82721943-82722037	3.68727	3.44637	4.14842	3.98634	4.08503	3.88453	4.91633	2.99582	5.229	2.99582	3.89349	4.05117
4-82733710-82733806	4.24376	3.70398	3.94494	3.98634	3.18982	2.99582	2.99582	2.99582	2.99582	2.99582	3.53463	3.35457
4-82739250-82739593	4.56873	4.70385	4.84014	5.32832	4.21721	4.49165	4.40023	5.56789	4.87179	5.26379	4.71646	4.75394
4-82744270-82744590	5.95403	4.79605	5.45038	4.83728	4.28362	4.10993	5.27952	2.99582	2.99582	5.26379	5.06047	4.38074
4-82745269-82745432	4.90143	4.72757	4.54664	4.37158	3.73947	3.56316	2.99582	2.99582	2.99582	2.99582	3.91868	3.8637
4-82753310-82753542	4.64309	4.37346	4.73833	4.30556	3.9491	3.88453	4.40023	2.99582	4.36573	2.99582	4.21113	4.33973
4-82753814-82754103	5.13161	5.14282	5.27676	4.99771	4.01969	3.84021	4.40023	2.99582	4.36573	2.99582	4.0766	3.79002
4-82759163-82759539	3.8656	3.83047	4.08555	3.62955	3.68912	3.68847	2.99582	2.99582	4.36573	2.99582	4.15577	4.38074
4-82777020-82777446	5.50971	5.20863	5.18063	4.70161	4.80635	4.49165	5.27952	5.34507	4.36573	5.00275	5.19128	4.89119
4-82780766-82781108	4.77911	5.12583	4.7024	5.29876	6.7446	6.82233	6.47272	6.45017	5.94046	5.26379	5.80972	5.79344
4-82782676-82782920	5.52186	5.40236	4.66535	5.03483	4.98006	5.09082	5.27952	5.56789	2.99582	4.67366	4.57192	4.63172
4-82785375-82785500	4.20857	4.23676	4.20742	4.79371	4.2443	4.00453	2.99582	4.73875	2.99582	4.21375	4.57192	4.63172
4-82785672-82785911	5.82443	5.93522	5.52945	5.85466	5.0217	4.42069	4.91633	5.92743	2.99582	2.99582	5.72335	5.50108
4-82787460-82787599	4.61883	4.67966	4.4141	4.43376	4.11603	4.14254	2.99582	2.99582	2.99582	2.99582	3.81269	3.99317
4-82792851-82793078	4.31066	4.90231	4.31588	4.43376	2.99582	3.48793	2.99582	2.99582	2.99582	4.21375	3.37791	3.50188
4-82797936-82798010	4.13418	4.34092	4.54664	4.54851	4.1607	3.96641	4.40023	4.73875	4.36573	5.00275	4.31341	4.38074
4-82798228-82799031	6.40395	6.5006	6.10242	6.23509	5.64171	6.00723	5.27952	5.75933	6.26907	6.34891	5.96781	5.97814
4-82811863-82812280	3.53344	3.31505	3.86476	3.76895	4.25757	4.34479	5.27952	2.99582	2.99582	2.99582	4.0766	4.29706
4-82833885-82834257	4.77911	4.40503	5.18063	4.43376	4.36994	3.84021	5.56406	2.99582	4.87179	2.99582	4.43586	4.05117
4-82848838-82848907	4.05345	3.77005	3.94494	2.99582	2.99582	3.28086	2.99582	2.99582	2.99582	2.99582	3.3081	3.35457
4-82852434-82852485	3.8656	3.63046	3.86476	3.44572	3.87197	3.39827	2.99582	2.99582	4.36573	4.21375	3.7535	3.8637
4-82865607-82865897	5.38183	5.0735	5.72587	5.38554	4.38172	4.07613	2.99582	4.26342	4.87179	2.99582	4.86565	4.96681
4-82866159-82866273	4.17209	4.07836	4.58757	4.54851	3.66241	3.62912	5.27952	4.26342	2.99582	2.99582	4.11702	3.8637
4-82881816-82881908	2.99582	2.99582	3.55031	3.62955	3.71477	3.79315	2.99582	2.99582	2.99582	2.99582	3.78371	3.70793
4-82882555-82882636	3.91669	3.44637	4.14842	3.62955	4.20338	4.10993	2.99582	2.99582	2.99582	2.99582	4.09703	3.93098
4-82889923-82889987	4.27775	4.27266	4.46006	3.98634	4.25757	4.04105	4.40023	4.26342	4.36573	4.67366	4.11702	4.38074
4-82890565-82890615	4.56873	3.88639	4.36612	4.1592	4.21721	4.20461	4.40023	4.26342	2.99582	4.67366	4.1366	4.10565
4-82890621-82891405	7.22523	7.32079	7.3156	7.32405	7.32982	7.42964	7.02145	7.13163	7.41417	7.42947	7.17951	7.33384
4-82898782-82898869	4.73546	4.52295	4.9342	4.74854	4.5035	4.29099	2.99582	5.07737	4.87179	2.99582	4.63432	4.69439
4-82900146-82901152	7.95875	7.9895	7.92801	8.09697	7.8146	7.82159	7.27166	7.59147	7.9552	7.89979	7.88565	7.98126
4-82935802-82936101	4.01022	4.52295	4.01805	2.99582	3.18982	3.62912	2.99582	2.99582	2.99582	2.99582	3.21685	3.35457
4-82937471-82937521	3.30741	3.70398	3.55031	3.88513	3.63449	3.56316	2.99582	2.99582	2.99582	2.99582	2.99582	2.99582
4-82989497-82989812	3.91669	4.07836	4.20742	3.98634	4.48233	4.14254	2.99582	2.99582	4.36573	4.21375	4.46443	4.42025
4-83010481-83010914	6.24079	6.3893	6.38865	6.35136	6.24383	6.31297	5.27952	5.07737	5.94046	6.45278	6.10981	6.25933
4-83012324-83013223	7.74652	7.86626	7.79468	7.80033	7.86827	7.94938	7.54916	7.43577	8.27714	8.16547	7.66439	7.64081
4-83034428-83035435	7.84603	7.84671	7.73121	7.9721	7.83119	8.05832	7.10979	7.68663	7.90939	7.97095	7.60853	7.86014
4-83067183-83067522	4.27775	3.98774	4.46006	4.37158	4.72245	4.57979	4.91633	5.07737	2.99582	2.99582	4.55903	4.66347
4-83074115-83074299	4.46141	4.19952	4.50418	4.54851	4.66004	4.4685	4.40023	4.26342	4.87179	5.26379	4.65838	4.49522
4-83082711-83083095	4.20857	4.46556	4.36612	4.43376	5.45371	5.60576	5.56406	5.56789	4.36573	4.67366	5.63681	5.16999
4-83093354-83093482	3.75185	3.98774	4.50418	4.49261	4.05295	3.74281	2.99582	4.26342	2.99582	2.99582	3.78371	3.61406
4-83102804-83103176	3.75185	3.63046	3.55031	4.1592	4.65085	4.4685	4.40023	4.26342	2.99582	2.99582	4.37638	3.93098
4-83108311-83108425	3.43562	3.44637	2.99582	2.99582	4.58442	4.23424	2.99582	4.26342	2.99582	2.99582	4.22891	4.29706
4-83109498-83110129	5.95403	5.93522	5.89774	5.49316	4.97299	4.95829	4.40023	4.73875	5.74175	5.83423	5.4259	5.28974
4-83110296-83110745	6.18942	6.48795	6.1523	6.15724	5.98172	6.01433	5.79927	5.75933	5.50949	6.45278	5.77985	5.6256
4-83112281-83112350	2.99582	3.63046	3.3891	3.76895	4.55474	4.55838	4.40023	4.26342	4.36573	4.21375	4.21113	4.29706
4-83114642-83115010	5.75479	6.03504	6.0507	6.25016	5.79556	5.61524	4.91633	4.73875	2.99582	4.21375	5.96341	5.8324
4-83115211-83115261	4.84178	4.70385	4.77322	4.83728	4.42758	4.10993	4.91633	2.99582	2.99582	2.99582	4.58468	4.75394
4-83128464-83128855	5.24044	4.86089	5.27676	4.92006	4.34599	4.00453	4.91633	4.26342	2.99582	2.99582	4.88556	4.75394
4-83129127-83129428	3.61543	3.31505	4.08555	4.23505	4.01969	3.92649	4.40023	2.99582	4.36573	2.99582	4.78264	4.42025
4-83150078-83150867	5.31301	5.01896	5.20533	4.83728	4.1607	4.31824	2.99582	2.99582	4.36573	4.67366	4.97143	4.9169
4-83170845-83171385	3.96475	3.83047	4.08555	3.44572	6.29033	5.84917	2.99582	5.07737	5.229	2.99582	3.86749	3.93098
4-83188782-83188846	3.61543	3.54653	2.99582	2.99582	4.13115	4.10993	2.99582	2.99582	2.99582	2.99582	3.3081	3.50188
4-83189506-83190094	4.13418	3.83047	4.9932	4.60181	6.62861	6.54487	6.33209	6.65337	5.50949	4.21375	6.2816	6.25933
4-83197383-83198150	4.17209	4.65496	4.96404	5.46705	5.15763	5.23629	4.40023	4.73875	4.36573	4.67366	5.60861	5.88269
4-83207829-83207923	4.13418	3.83047	4.46006	3.88513	4.48233	4.04105	2.99582	5.07737	2.99582	2.99582	4.17458	3.99317
4-83210898-83211049	3.43562	3.63046	3.77531	2.99582	4.87723	4.73822	2.99582	5.07737	2.99582	2.99582	4.21113	4.25255
4-83212250-83212788	7.40493	7.77868	7.5407	7.74873	7.28095	7.24838	6.47272	6.9124	7.2022	7.37797	7.22558	7.46135
4-83217540-83218032	4.99494	5.36008	5.98324	6.32317	6.16079	5.87288	5.27952	5.92743	5.50949	5.26379	6.19459	6.26874
4-83218989-83219071	3.53344	4.12049	4.20742	4.30556	4.18936	4.17407	2.99582	4.26342	4.87179	2.99582	3.96683	4.33973
4-83219352-83219924	6.10472	6.21558	5.65766	6.1889	5.30842	5.45508	5.27952	5.07737	5.94046	5.83423	5.50196	5.41702
4-83224326-83224686	4.77911	4.86089	4.31588	4.60181	4.08503	3.96641	2.99582	2.99582	4.36573	4.67366	4.36099	4.05117
4-83231629-83231977	3.75185	3.70398	4.26309	3.62955	3.73947	4.00453	4.40023	2.99582	2.99582	2.99582	4.64641	3.93098
4-83248442-83248701	4.24376	4.79605	5.82225	5.66312	4.66004	4.89464	4.40023	5.34507	4.87179	4.21375	4.68195	4.81069
4-83252876-83253016	3.91669	4.30735	4.31588	4.74854	4.35803	4.6008	4.91633	5.34507	2.99582	4.21375	4.39156	4.20599
4-83256803-83257132	5.9803	6.13638	5.94114	5.49316	4.14604	4.07613	5.56406	4.73875	2.99582	2.99582	4.96217	4.96681
4-83260641-83260753	4.20857	4.23676	4.20742	4.23505	4.21721	4.37069	2.99582	4.26342	4.36573	2.99582	4.17458	4.38074
4-83267229-83267769	5.4726	4.52295	5.98324	5.0709	6.07254	5.67981	5.79927	5.92743	5.50949	4.67366	6.22785	5.66952
4-83284180-83284918	7.25738	7.18313	7.24342	7.27377	7.06377	7.07482	7.34622	6.98927	7.41417	7.32457	7.16256	7.15917
4-83297189-83297261	3.30741	3.44637	3.55031	3.62955	3.46924	3.62912	2.99582	2.99582	2.99582	2.99582	3.57724	3.35457
4-83297411-83297677	3.61543	3.54653	4.46006	4.30556	4.01969	4.10993	2.99582	4.26342	2.99582	2.99582	4.29705	4.49522
4-83308103-83308153	3.43562	4.12049	3.55031	3.88513	3.26997	3.28086	2.99582	2.99582	2.99582	2.99582	3.3081	3.35457
4-83316442-83316775	4.64309	4.07836	5.49049	4.60181	3.73947	3.56316	2.99582	4.73875	2.99582	2.99582	4.19302	3.8637
4-83328579-83328738	3.53344	3.44637	3.3891	3.76895	4.10066	4.00453	2.99582	4.26342	2.99582	2.99582	3.53463	3.35457
4-83329518-83330001	5.4726	6.09504	5.20533	5.23759	4.01969	4.00453	2.99582	4.26342	4.36573	2.99582	4.47844	4.20599
4-83334479-83335180	6.80905	7.08202	7.00211	7.14378	6.96006	7.13718	7.10979	5.75933	6.11436	6.64018	7.11634	7.15414
4-83348108-83348394	4.97678	4.46556	4.84014	3.62955	2.99582	3.28086	2.99582	2.99582	2.99582	4.21375	3.48815	3.35457
4-83350285-83350380	3.8656	3.63046	3.55031	3.62955	3.54168	3.28086	4.40023	4.26342	4.36573	2.99582	3.91868	3.50188
4-83356473-83356523	3.81092	3.70398	3.67288	3.62955	3.71477	3.68847	2.99582	2.99582	2.99582	2.99582	4.0124	3.99317
4-83357025-83357588	6.55024	6.87983	6.0507	6.27982	4.71373	4.53657	5.27952	4.73875	4.87179	5.48166	5.89564	5.85777
4-83358556-83358606	4.59405	4.16081	4.31588	3.76895	3.33133	3.28086	4.40023	2.99582	2.99582	2.99582	3.65384	3.35457
4-83362600-83362723	4.40362	3.88639	4.26309	4.37158	4.1607	4.23424	2.99582	4.73875	4.36573	2.99582	4.24638	4.05117
4-83362886-83363241	5.09878	5.40236	5.04959	5.03483	4.67821	5.13213	4.40023	4.73875	4.36573	2.99582	5.00779	4.81069
4-83364149-83364653	5.48509	5.22458	5.27676	5.0709	4.11603	4.00453	4.40023	4.26342	4.87179	5.00275	4.19302	4.29706
4-83369937-83369987	3.81092	2.99582	3.3891	2.99582	3.33133	3.28086	2.99582	2.99582	2.99582	2.99582	3.6168	3.50188
4-83381035-83381438	4.80036	4.65496	5.22957	4.92006	5.23518	5.06253	5.56406	5.07737	4.36573	2.99582	5.11108	5.28974
4-83382778-83382829	3.75185	3.77005	3.77531	3.44572	3.8087	3.68847	2.99582	2.99582	2.99582	2.99582	3.72192	3.70793
4-83387183-83387345	4.09469	4.30735	3.67288	4.30556	3.66241	3.62912	4.40023	4.26342	2.99582	2.99582	3.96683	3.79002
4-83417522-83417825	3.61543	3.54653	4.58757	3.98634	3.60521	3.48793	4.91633	2.99582	2.99582	2.99582	4.60976	4.5655
4-83455155-83456219	7.05679	7.22924	6.76836	6.58257	6.97344	7.07817	6.71804	6.74504	7.0412	6.72537	6.70152	6.7626
4-83484543-83485352	7.42706	7.70728	7.1734	7.49676	7.72768	7.89924	7.54916	7.13163	7.81313	7.57372	7.32032	7.46135
4-83490994-83491074	3.8656	4.07836	4.01805	3.88513	3.9673	4.10993	2.99582	4.73875	2.99582	4.21375	3.86749	3.61406
4-83503868-83504807	3.75185	3.70398	4.08555	3.98634	6.49304	6.60205	2.99582	5.34507	2.99582	5.48166	4.47844	4.45837
4-83505004-83505153	3.30741	3.31505	3.3891	2.99582	4.86183	5.22371	2.99582	2.99582	2.99582	2.99582	3.4366	2.99582
4-83509003-83509340	4.27775	4.34092	4.4141	4.37158	4.36994	4.31824	2.99582	4.26342	2.99582	4.21375	4.36099	4.38074
4-83516136-83516305	3.53344	3.44637	3.86476	3.62955	3.76331	4.14254	4.40023	4.26342	2.99582	2.99582	3.3081	3.8637
4-83525170-83525412	3.68727	3.31505	4.7024	4.79371	4.83836	5.43366	5.27952	5.07737	2.99582	4.67366	4.21113	4.78264
4-83535160-83535211	3.61543	3.54653	3.94494	3.88513	4.27068	4.14254	4.91633	4.26342	2.99582	2.99582	4.19302	4.15713
4-83535420-83536368	6.37803	6.38247	6.82286	6.76063	6.78506	6.84614	6.71804	5.56789	6.65194	5.66924	6.69365	6.50166
4-83548116-83548757	6.40395	6.67242	6.69509	6.83205	6.37644	6.3746	6.00025	6.07742	5.94046	5.26379	6.61525	6.96599
4-83556882-83557090	3.61543	3.83047	3.55031	4.07685	4.05295	4.23424	4.40023	2.99582	2.99582	2.99582	3.81269	3.99317
4-83561408-83561629	5.13161	4.90231	5.70913	4.87935	4.73111	4.79261	5.56406	5.07737	2.99582	2.99582	5.25208	4.9421
4-83564578-83564640	2.99582	3.31505	3.3891	3.44572	3.54168	4.23424	2.99582	2.99582	2.99582	2.99582	3.53463	3.8637
4-83569906-83570311	4.9207	4.12049	5.79086	4.07685	5.00105	4.55838	4.40023	4.26342	4.36573	2.99582	5.56812	5.27052
4-83582356-83582725	4.27775	4.65496	4.46006	3.88513	4.01969	4.26301	2.99582	4.73875	2.99582	2.99582	4.60976	5.01482
4-83599284-83599402	3.81092	3.93861	4.14842	3.98634	3.9673	4.00453	2.99582	2.99582	2.99582	2.99582	3.57724	3.93098
4-83618327-83618751	5.1153	5.14282	5.51011	4.70161	4.89245	4.75662	4.91633	4.26342	2.99582	2.99582	4.67022	4.59908
4-83619049-83619207	4.31066	3.93861	4.84014	4.49261	3.8087	3.88453	4.40023	4.26342	2.99582	2.99582	4.15577	4.05117
4-83626373-83626492	3.30741	3.44637	3.3891	2.99582	3.93049	3.92649	2.99582	2.99582	2.99582	2.99582	3.68878	3.70793
4-83630079-83630626	4.95836	4.52295	5.40904	5.03483	4.59415	4.94268	4.40023	4.73875	2.99582	4.67366	5.17563	5.21113
4-83635797-83635935	4.01022	4.0342	4.14842	3.76895	3.60521	3.48793	2.99582	4.26342	4.87179	2.99582	3.84059	4.10565
4-83639848-83640140	4.40362	4.19952	4.26309	4.23505	4.35803	4.29099	2.99582	2.99582	2.99582	2.99582	4.21113	4.10565
4-83644790-83644928	3.81092	4.27266	4.20742	3.88513	4.05295	3.79315	4.40023	4.26342	4.36573	4.67366	4.22891	3.8637
4-83657485-83657535	2.99582	2.99582	2.99582	3.62955	3.42832	3.68847	2.99582	2.99582	4.36573	4.21375	3.72192	3.61406
4-83682189-83682253	3.53344	3.31505	3.77531	3.44572	3.26997	2.99582	2.99582	2.99582	2.99582	2.99582	3.6168	3.50188
4-83751655-83751847	4.80036	4.12049	4.77322	3.62955	3.33133	3.28086	2.99582	2.99582	2.99582	2.99582	3.57724	3.35457
4-83757124-83757179	3.96475	3.54653	3.67288	3.44572	3.26997	3.28086	2.99582	2.99582	2.99582	2.99582	2.99582	2.99582
4-83771236-83771334	3.81092	3.63046	2.99582	3.62955	3.78636	3.92649	2.99582	2.99582	2.99582	2.99582	3.48815	3.50188
4-83851226-83851414	4.20857	3.54653	3.55031	3.44572	3.54168	3.39827	2.99582	2.99582	4.36573	2.99582	3.78371	3.70793
4-83855139-83855331	4.27775	3.44637	3.67288	3.76895	4.10066	3.48793	2.99582	4.26342	2.99582	2.99582	3.86749	3.50188
4-84259318-84259427	3.61543	3.54653	3.77531	3.62955	3.85146	3.92649	2.99582	2.99582	2.99582	4.67366	3.78371	3.93098
4-84482959-84483037	3.53344	3.70398	3.77531	3.76895	3.66241	3.88453	2.99582	4.26342	2.99582	2.99582	3.68878	3.50188
4-84498269-84498422	3.96475	4.43571	4.20742	4.07685	3.78636	3.96641	4.40023	4.26342	2.99582	4.67366	4.0124	3.70793
4-84499363-84499617	4.64309	4.77365	4.84014	4.79371	4.59415	4.23424	5.56406	4.26342	4.36573	4.21375	3.89349	4.20599
4-84503962-84504099	4.51634	4.23676	4.14842	4.60181	4.55474	4.44486	4.40023	4.26342	2.99582	2.99582	4.34536	4.42025
4-84573812-84573960	3.91669	3.77005	4.31588	4.30556	4.05295	3.88453	5.56406	2.99582	2.99582	2.99582	3.48815	3.35457
4-84579500-84579585	3.30741	3.54653	3.67288	3.44572	4.84623	4.79261	4.40023	5.07737	2.99582	4.21375	3.81269	3.50188
4-84582258-84583654	8.09519	8.01599	8.14131	8.18496	8.59954	8.87852	7.93428	8.58273	8.16467	8.3635	8.18647	8.31826
4-84596875-84597050	4.69017	4.23676	4.7024	4.30556	4.74824	4.98896	4.40023	2.99582	2.99582	2.99582	3.48815	3.8637
4-84606698-84606857	4.4329	4.9424	4.58757	4.23505	3.57436	3.48793	2.99582	4.26342	2.99582	2.99582	3.37791	3.50188
4-84626556-84626655	2.99582	2.99582	3.3891	2.99582	3.76331	3.92649	2.99582	2.99582	2.99582	2.99582	2.99582	2.99582
4-84626803-84626944	2.99582	2.99582	2.99582	3.44572	4.44981	4.31824	2.99582	2.99582	2.99582	2.99582	3.21685	3.35457
4-84631707-84632390	5.89996	5.93522	5.75875	6.23509	5.45371	5.09082	4.91633	5.34507	2.99582	2.99582	5.2296	5.41702
4-84635138-84635188	3.96475	3.77005	3.67288	3.44572	3.18982	3.39827	2.99582	2.99582	2.99582	2.99582	3.3081	3.35457
4-84639216-84639349	3.43562	3.44637	2.99582	3.76895	3.78636	3.96641	5.27952	4.73875	4.36573	5.48166	3.57724	3.35457
4-84660117-84660320	3.53344	3.31505	3.55031	2.99582	4.01969	4.14254	4.40023	2.99582	2.99582	2.99582	3.48815	3.50188
4-84673574-84673678	4.20857	3.93861	3.77531	3.44572	3.26997	3.28086	2.99582	2.99582	2.99582	2.99582	3.53463	3.70793
4-84681658-84682230	4.95836	4.77365	4.90363	4.43376	5.54407	5.72413	4.40023	4.73875	5.50949	5.00275	5.4259	5.27052
4-84683164-84683214	2.99582	3.31505	3.94494	3.98634	3.5068	3.74281	4.40023	2.99582	2.99582	4.21375	3.48815	2.99582
4-84690942-84691699	6.47287	6.29058	6.39898	6.15724	4.87723	4.92687	5.27952	4.73875	2.99582	2.99582	4.45024	4.38074
4-84699421-84699497	3.61543	3.98774	4.62711	3.88513	3.18982	3.39827	2.99582	2.99582	2.99582	2.99582	3.37791	3.50188
4-84750383-84750515	4.17209	3.77005	3.94494	2.99582	4.00258	3.74281	2.99582	2.99582	2.99582	4.21375	3.9431	3.61406
4-84780966-84781230	2.99582	2.99582	2.99582	2.99582	4.43875	3.96641	2.99582	4.73875	2.99582	4.21375	3.91868	3.50188
4-84790816-84791031	3.61543	4.37346	3.55031	4.07685	4.40489	4.44486	4.40023	5.07737	4.87179	5.00275	4.84542	4.81069
4-84800391-84800509	3.91669	3.83047	3.94494	3.98634	3.18982	2.99582	2.99582	2.99582	2.99582	2.99582	3.37791	2.99582
4-84814299-84814676	4.99494	4.30735	5.32232	4.65277	4.13115	4.07613	5.27952	2.99582	5.50949	5.26379	4.50595	4.20599
4-84829765-84830044	3.81092	4.07836	3.3891	3.44572	3.42832	3.48793	4.40023	2.99582	4.36573	2.99582	4.05571	3.79002
4-84855855-84856060	3.68727	3.31505	3.3891	3.76895	4.5035	4.14254	4.91633	4.26342	2.99582	2.99582	4.49228	4.45837
4-84870535-84870585	4.01022	3.44637	3.94494	2.99582	3.33133	3.28086	2.99582	4.26342	2.99582	2.99582	3.65384	3.35457
4-84887959-84888009	3.68727	3.83047	3.77531	4.07685	3.5068	2.99582	2.99582	4.26342	2.99582	2.99582	3.68878	3.61406
4-84890452-84890784	3.53344	3.31505	3.55031	3.62955	4.7397	4.53657	4.40023	5.07737	2.99582	2.99582	4.45024	4.5655
4-84914618-84915243	5.61533	5.6662	5.88297	5.83465	4.65085	4.17407	5.27952	4.26342	2.99582	2.99582	5.06047	4.89119
4-84916308-84916375	2.99582	3.44637	3.3891	2.99582	3.54168	3.39827	2.99582	2.99582	2.99582	4.21375	3.89349	3.50188
4-84924356-84924729	4.13418	4.72757	5.22957	4.99771	4.48233	4.53657	4.40023	5.56789	2.99582	5.00275	4.65838	5.34578
4-84938424-84938549	4.20857	4.07836	4.31588	4.07685	3.68912	3.48793	2.99582	2.99582	2.99582	2.99582	4.05571	3.70793
4-84951767-84951846	4.56873	4.52295	4.20742	4.1592	3.91145	3.79315	4.40023	4.26342	2.99582	2.99582	3.81269	3.79002
4-84951987-84952420	6.68814	6.73786	6.08967	6.29442	5.15763	5.03361	6.17593	5.56789	4.87179	5.00275	5.47708	5.69804
4-84957676-84957726	2.99582	3.44637	3.3891	2.99582	3.68912	3.56316	2.99582	2.99582	2.99582	2.99582	3.65384	3.70793
4-84965624-84966998	6.97315	6.97323	6.7524	6.75013	6.85548	6.93021	6.33209	6.83117	6.95337	7.32457	6.71195	6.41134
4-84967155-84967205	4.71303	4.67966	4.36612	4.54851	4.42758	4.49165	2.99582	2.99582	5.229	4.21375	4.31341	4.25255
4-84971446-84971496	4.24376	3.83047	3.77531	3.62955	3.78636	3.48793	2.99582	2.99582	2.99582	4.21375	3.84059	3.79002
4-84998831-84998881	3.43562	2.99582	3.67288	2.99582	3.26997	3.39827	2.99582	4.73875	2.99582	2.99582	3.84059	3.8637
4-85008107-85008329	3.53344	3.54653	4.01805	3.62955	3.78636	4.04105	4.40023	2.99582	2.99582	2.99582	4.31341	4.78264
4-85039568-85039727	4.05345	4.19952	4.66535	4.74854	3.91145	3.84021	2.99582	4.26342	2.99582	2.99582	4.51945	4.45837
4-85043803-85044132	4.59405	4.52295	5.25338	5.0709	5.76064	5.65251	4.91633	5.75933	4.87179	4.67366	5.49578	5.46808
4-85052801-85053031	3.43562	3.83047	4.46006	4.49261	4.27068	4.51434	5.56406	4.26342	2.99582	2.99582	4.72775	4.89119
4-85053788-85053917	3.75185	3.83047	3.94494	3.76895	3.5068	3.62912	2.99582	2.99582	2.99582	2.99582	3.53463	2.99582
4-85054993-85055191	3.53344	3.63046	4.01805	3.62955	3.83038	3.62912	2.99582	2.99582	2.99582	2.99582	4.49228	4.10565
4-85067375-85067482	3.75185	3.63046	3.67288	2.99582	2.99582	3.28086	4.40023	2.99582	2.99582	2.99582	3.9431	3.35457
4-85081155-85081457	3.68727	3.31505	4.08555	3.44572	4.03648	3.92649	2.99582	2.99582	4.36573	2.99582	4.29705	4.29706
4-85084514-85084648	3.61543	3.88639	4.08555	3.98634	3.78636	3.84021	4.40023	2.99582	4.36573	4.21375	3.91868	3.79002
4-85092658-85092872	2.99582	3.70398	3.86476	2.99582	4.21721	4.00453	4.91633	4.73875	4.87179	4.21375	3.81269	3.79002
4-85107633-85107738	3.96475	3.54653	3.67288	3.44572	3.46924	3.28086	2.99582	2.99582	2.99582	2.99582	3.4366	2.99582
4-85110646-85110835	3.30741	2.99582	2.99582	2.99582	4.54468	4.91086	4.40023	4.26342	2.99582	2.99582	2.99582	3.70793
4-85127732-85127872	4.20857	4.67966	4.80714	4.07685	4.33381	4.04105	4.91633	5.34507	4.36573	2.99582	4.36099	3.99317
4-85147452-85147723	4.31066	4.49462	4.54664	4.54851	4.41629	4.53657	4.40023	2.99582	2.99582	4.21375	4.39156	4.15713
4-85149804-85149854	4.13418	4.0342	3.86476	3.98634	3.5068	3.56316	4.40023	2.99582	2.99582	2.99582	3.37791	2.99582
4-85153172-85153532	4.66686	5.84788	4.20742	5.10599	3.38294	3.62912	4.40023	4.26342	2.99582	2.99582	3.65384	4.15713
4-85165978-85166067	2.99582	3.63046	3.3891	3.62955	3.85146	3.92649	2.99582	2.99582	2.99582	2.99582	3.57724	3.50188
4-85166353-85166524	4.05345	4.16081	4.01805	4.1592	4.58442	4.37069	4.91633	4.73875	2.99582	4.21375	4.0766	4.10565
4-85169118-85169365	3.43562	3.70398	3.55031	3.76895	4.43875	4.23424	2.99582	2.99582	2.99582	2.99582	3.89349	4.25255
4-85180522-85180954	3.96475	4.23676	4.26309	4.54851	4.28362	4.20461	4.91633	4.26342	2.99582	2.99582	4.60976	4.5655
4-85181209-85181339	3.75185	4.12049	3.77531	3.98634	3.9673	3.88453	4.40023	4.73875	2.99582	4.21375	4.17458	4.05117
4-85209111-85209346	4.48922	4.65496	4.36612	4.30556	2.99582	3.28086	2.99582	2.99582	2.99582	2.99582	3.37791	3.50188
4-85210479-85210688	4.61883	4.49462	5.1036	4.70161	3.18982	3.48793	2.99582	2.99582	2.99582	2.99582	3.4366	3.50188
4-85221748-85221837	3.75185	4.23676	3.77531	4.30556	3.26997	2.99582	2.99582	4.26342	2.99582	2.99582	3.21685	2.99582
4-85318368-85318670	4.64309	4.34092	5.07688	4.79371	3.42832	3.62912	2.99582	4.26342	2.99582	2.99582	3.53463	4.10565
4-85358659-85359151	5.4726	5.49612	4.58757	3.88513	3.33133	2.99582	2.99582	2.99582	2.99582	2.99582	3.21685	3.35457
4-85360664-85360942	4.51634	5.09118	5.20533	4.79371	2.99582	2.99582	2.99582	2.99582	2.99582	2.99582	3.65384	3.50188
4-85370405-85370697	4.24376	4.52295	4.36612	4.49261	4.20338	4.31824	5.56406	2.99582	2.99582	4.67366	4.05571	4.10565
4-85418222-85418272	3.30741	3.31505	3.55031	2.99582	3.8087	3.84021	2.99582	4.26342	2.99582	4.21375	3.4366	3.61406
4-85454773-85454895	3.53344	4.23676	3.67288	3.44572	3.68912	3.68847	2.99582	2.99582	2.99582	2.99582	3.37791	3.61406
4-85456160-85456210	3.30741	3.31505	4.01805	3.88513	3.18982	3.62912	2.99582	2.99582	2.99582	2.99582	3.37791	3.35457
4-85459641-85459988	3.30741	2.99582	3.3891	2.99582	4.7397	5.03361	2.99582	4.73875	2.99582	2.99582	4.29705	4.20599
4-85474559-85475540	6.92498	7.17137	6.83048	6.97403	6.76978	7.08151	6.8265	6.65337	6.4085	6.23681	6.65904	6.76921
4-85477582-85477685	4.13418	4.0342	4.26309	3.76895	4.35803	4.49165	2.99582	4.26342	4.36573	4.21375	4.03432	4.15713
4-85486909-85486959	4.01022	3.83047	3.77531	3.88513	3.38294	3.39827	2.99582	4.26342	2.99582	4.21375	3.4366	3.70793
4-85496328-85496421	4.24376	4.62973	3.55031	3.88513	4.1607	3.79315	2.99582	4.26342	2.99582	2.99582	4.05571	3.70793
4-85497035-85497269	5.04791	5.64316	4.9932	4.54851	3.78636	3.79315	4.40023	2.99582	2.99582	4.21375	4.05571	4.05117
4-85498187-85498638	4.99494	5.14282	5.34454	5.49316	4.9443	5.09082	4.91633	5.07737	2.99582	4.21375	5.48957	5.50108
4-85510596-85510829	2.99582	3.31505	3.55031	2.99582	4.51393	4.26301	2.99582	4.26342	4.36573	2.99582	3.72192	3.79002
4-85514103-85514405	4.27775	4.12049	4.14842	4.1592	4.2443	4.17407	2.99582	4.26342	4.87179	4.21375	4.05571	3.99317
4-85515795-85515926	3.43562	3.31505	3.67288	2.99582	3.89196	4.17407	2.99582	4.26342	2.99582	2.99582	3.53463	3.61406
4-85555207-85555500	3.81092	4.79605	4.26309	5.54392	3.33133	4.20461	2.99582	5.34507	2.99582	2.99582	3.6168	5.6256
4-85569532-85569647	4.05345	4.65496	3.67288	4.43376	3.33133	2.99582	2.99582	2.99582	2.99582	2.99582	2.99582	3.50188
4-85569807-85569952	4.56873	5.0374	4.31588	4.79371	3.57436	3.56316	2.99582	4.26342	2.99582	2.99582	3.21685	3.50188
4-85578892-85578988	3.53344	4.12049	3.55031	3.88513	3.38294	3.39827	2.99582	2.99582	2.99582	2.99582	3.37791	3.70793
4-85600216-85600453	3.75185	4.12049	3.86476	4.07685	3.57436	3.92649	2.99582	2.99582	4.36573	4.21375	4.0124	4.20599
4-85607439-85607907	4.77911	4.88178	4.62711	4.79371	4.87723	4.62144	6.00025	2.99582	4.36573	4.67366	5.47078	5.45127
4-85611626-85612151	5.04791	5.72216	4.4141	4.92006	3.42832	3.39827	2.99582	2.99582	2.99582	2.99582	3.86749	3.99317
4-85637910-85638012	3.81092	4.30735	3.3891	2.99582	3.33133	2.99582	2.99582	2.99582	2.99582	2.99582	3.3081	3.61406
4-85651063-85651180	3.91669	4.60394	3.86476	4.1592	3.5068	3.39827	2.99582	4.26342	2.99582	2.99582	3.37791	2.99582
4-85670165-85670303	3.61543	3.88639	3.3891	3.62955	3.83038	3.56316	2.99582	4.73875	2.99582	2.99582	3.89349	3.93098
4-85672020-85672343	3.96475	4.07836	4.08555	3.88513	4.14604	4.17407	2.99582	2.99582	2.99582	4.21375	4.88556	4.86493
4-85675677-85675933	3.53344	3.31505	3.55031	2.99582	4.5035	4.44486	4.91633	4.26342	2.99582	4.21375	4.03432	3.79002
4-85681197-85681532	4.48922	4.75083	5.47059	5.20591	5.51618	5.64328	5.27952	4.26342	4.87179	5.83423	5.74416	6.02352
4-85720650-85721004	4.84178	4.62973	4.31588	4.65277	4.30902	4.07613	4.91633	5.34507	2.99582	4.21375	4.54599	4.29706
4-85737348-85737398	2.99582	2.99582	3.3891	2.99582	3.68912	3.74281	4.40023	2.99582	2.99582	2.99582	3.6168	3.79002
4-85743180-85743566	6.33824	6.02625	5.95532	5.85466	4.48233	4.10993	5.27952	2.99582	2.99582	2.99582	4.91484	4.83811
4-85744932-85744983	4.20857	4.30735	4.08555	3.88513	3.46924	3.28086	2.99582	2.99582	2.99582	2.99582	3.3081	3.70793
4-85745156-85745212	4.66686	4.55059	3.86476	4.1592	3.42832	3.56316	4.40023	2.99582	2.99582	2.99582	3.48815	3.35457
4-85747975-85748092	4.20857	4.37346	4.26309	4.43376	4.23084	4.17407	4.91633	2.99582	5.229	2.99582	4.17458	4.25255
4-85757102-85757194	3.75185	3.70398	3.67288	3.62955	3.98512	3.79315	2.99582	4.73875	4.36573	2.99582	3.84059	3.50188
4-85761841-85762022	3.68727	3.88639	3.67288	3.44572	3.68912	3.74281	2.99582	2.99582	4.36573	4.21375	4.51945	4.20599
4-85762402-85762453	3.81092	3.88639	3.86476	3.76895	3.76331	3.48793	2.99582	2.99582	2.99582	2.99582	3.91868	3.79002
4-85762677-85762727	3.61543	3.77005	3.3891	3.62955	3.71477	3.28086	4.40023	2.99582	2.99582	2.99582	3.84059	3.8637
4-85776508-85776849	4.84178	4.98126	4.96404	5.26853	4.00258	3.79315	2.99582	4.26342	2.99582	4.67366	4.65838	4.5655
4-85778383-85778458	3.61543	3.44637	3.77531	3.62955	3.57436	3.68847	2.99582	2.99582	2.99582	2.99582	3.84059	3.79002
4-85778677-85778727	3.68727	3.77005	3.86476	3.44572	3.46924	3.48793	2.99582	4.26342	2.99582	2.99582	3.86749	3.70793
4-85787223-85787364	4.34256	3.98774	4.20742	4.1592	3.63449	3.74281	4.40023	2.99582	4.36573	2.99582	4.11702	4.10565
4-85796743-85797080	4.4329	3.98774	4.73833	4.30556	4.56472	4.44486	2.99582	4.26342	4.36573	2.99582	4.68195	4.49522
4-85818656-85818967	3.30741	3.54653	3.3891	3.62955	4.25757	4.39598	4.91633	2.99582	2.99582	2.99582	3.86749	3.70793
4-85827424-85828162	5.67065	5.34569	5.62224	5.17344	5.5302	5.28543	5.79927	5.92743	5.74175	5.66924	5.82928	5.45127
4-85828344-85828431	4.24376	3.98774	4.20742	3.88513	4.01969	3.88453	2.99582	2.99582	4.36573	2.99582	4.29705	4.10565
4-85828630-85828685	4.24376	4.0342	4.31588	4.07685	4.10066	3.92649	4.40023	2.99582	2.99582	2.99582	4.34536	4.29706
4-85829733-85829906	4.77911	4.49462	4.58757	4.43376	3.8087	3.62912	2.99582	4.73875	2.99582	2.99582	4.19302	3.99317
4-85833346-85833462	3.30741	2.99582	3.55031	3.44572	3.5068	3.39827	2.99582	2.99582	2.99582	4.21375	4.09703	3.79002
4-85840068-85840433	3.61543	4.16081	3.67288	4.23505	3.78636	3.79315	2.99582	2.99582	2.99582	4.21375	4.39156	4.59908
4-85842614-85842761	3.75185	3.63046	3.77531	3.44572	3.46924	3.39827	2.99582	2.99582	5.229	4.21375	4.26355	3.61406
4-85860977-85861630	4.88186	5.33114	5.04959	5.17344	4.81443	5.00401	4.91633	5.34507	4.36573	5.83423	5.63681	5.51728
4-85870622-85870977	3.61543	3.63046	4.08555	3.76895	4.20338	3.84021	5.27952	2.99582	5.50949	2.99582	4.85557	4.45837
4-85876186-85876284	2.99582	3.44637	3.86476	3.76895	3.8087	2.99582	2.99582	4.26342	2.99582	2.99582	3.9431	3.70793
4-85901436-85902044	4.13418	4.12049	4.36612	4.30556	5.43389	4.92687	5.27952	5.07737	4.36573	2.99582	5.05184	5.08362
4-85928880-85929254	4.46141	4.16081	4.50418	3.98634	3.98512	3.79315	4.40023	2.99582	2.99582	2.99582	4.59729	4.10565
4-85929944-85930121	3.8656	3.44637	4.20742	3.76895	4.11603	3.88453	4.91633	2.99582	2.99582	5.00275	4.60976	4.10565
4-85952588-85952798	4.31066	3.77005	4.54664	4.60181	3.76331	3.48793	2.99582	4.73875	2.99582	2.99582	4.87564	4.5655
4-85953641-85953691	3.75185	3.31505	4.26309	3.88513	3.46924	3.39827	2.99582	4.26342	2.99582	2.99582	3.84059	3.93098
4-85969100-85969176	3.68727	3.88639	3.77531	3.76895	3.71477	3.74281	2.99582	4.26342	2.99582	4.21375	4.09703	3.93098
4-86011214-86011487	4.97678	4.23676	4.96404	4.43376	3.57436	3.56316	2.99582	2.99582	2.99582	2.99582	3.96683	3.61406
4-86032593-86033020	6.2263	6.36179	5.99699	5.91305	4.56472	4.07613	4.40023	4.26342	2.99582	2.99582	5.54443	5.19072
4-86033180-86033388	4.82124	4.90231	4.73833	4.74854	4.38172	4.31824	4.40023	4.73875	2.99582	2.99582	5.29591	5.10576
4-86034704-86034754	4.24376	4.16081	4.14842	4.23505	3.33133	3.68847	4.40023	2.99582	2.99582	2.99582	4.37638	3.79002
4-86036436-86037027	5.22543	5.09118	5.58588	5.29876	5.82961	5.35589	5.27952	2.99582	5.229	4.21375	5.90027	5.56476
4-86037395-86037499	4.37352	3.98774	4.26309	3.88513	4.84623	4.20461	4.40023	4.26342	4.87179	2.99582	4.47844	4.29706
4-86043967-86044187	3.8656	3.70398	4.01805	3.62955	3.9673	3.28086	2.99582	2.99582	4.36573	4.67366	3.96683	3.61406
4-86056043-86056161	4.09469	3.98774	4.20742	3.44572	2.99582	3.28086	2.99582	2.99582	2.99582	2.99582	3.37791	3.50188
4-86088949-86089288	3.30741	3.31505	3.3891	3.44572	4.72245	4.98896	2.99582	4.73875	2.99582	2.99582	3.6168	3.61406
4-86092791-86092841	3.75185	3.70398	3.77531	3.44572	3.33133	3.39827	2.99582	2.99582	2.99582	2.99582	3.37791	2.99582
4-86218738-86219277	4.59405	4.79605	4.62711	4.1592	4.42758	4.49165	4.91633	4.26342	2.99582	4.67366	4.80393	4.5309
4-86220247-86220330	4.17209	4.16081	4.36612	3.88513	3.26997	2.99582	2.99582	2.99582	2.99582	2.99582	3.78371	3.61406
4-86243784-86243876	3.53344	4.0342	3.94494	3.44572	3.18982	3.48793	2.99582	2.99582	2.99582	2.99582	3.48815	3.50188
4-86264334-86264492	4.46141	4.52295	4.01805	4.1592	3.46924	3.39827	2.99582	2.99582	2.99582	2.99582	3.53463	3.50188
4-86286632-86287016	4.54284	5.17614	4.14842	4.37158	3.5068	3.39827	4.40023	2.99582	2.99582	2.99582	3.48815	2.99582
4-86302305-86302477	3.8656	4.30735	4.14842	4.49261	3.78636	3.96641	2.99582	4.73875	2.99582	5.26379	4.22891	4.25255
4-86310691-86311265	4.46141	5.28652	4.80714	4.74854	5.53946	5.53752	5.79927	5.56789	4.87179	4.67366	5.97658	5.94311
4-86319548-86319615	3.43562	4.16081	3.94494	4.30556	3.5068	3.92649	4.40023	2.99582	4.36573	2.99582	3.21685	3.50188
4-86331076-86331265	2.99582	3.44637	3.55031	3.44572	3.8087	3.68847	2.99582	4.26342	2.99582	2.99582	4.22891	3.99317
4-86331481-86331531	3.53344	3.54653	3.77531	3.76895	3.63449	3.48793	2.99582	4.26342	2.99582	2.99582	3.98992	3.8637
4-86339110-86339203	4.01022	3.77005	4.01805	3.98634	3.33133	3.74281	2.99582	4.26342	2.99582	4.21375	3.7535	3.35457
4-86342316-86342395	3.30741	4.12049	3.77531	3.98634	3.26997	3.68847	2.99582	2.99582	4.36573	2.99582	3.81269	4.10565
4-86355665-86355902	3.61543	4.30735	3.94494	4.54851	4.91493	4.98896	2.99582	4.73875	2.99582	4.21375	4.89539	5.10576
4-86358476-86358580	3.30741	3.54653	3.3891	3.88513	4.03648	4.00453	2.99582	2.99582	2.99582	4.21375	3.9431	3.61406
4-86359976-86360224	5.0305	4.72757	4.7024	5.10599	5.39849	5.13213	5.27952	5.75933	5.74175	6.11503	5.61429	5.68385
4-86367546-86367725	3.68727	3.93861	3.86476	3.88513	3.33133	3.56316	2.99582	2.99582	2.99582	4.21375	4.03432	3.79002
4-86380075-86380469	4.97678	4.70385	5.42987	4.87935	5.92005	5.84117	5.27952	5.92743	2.99582	4.67366	5.81953	5.54912
4-86393863-86394051	4.05345	3.83047	4.73833	4.54851	3.46924	3.62912	2.99582	2.99582	2.99582	2.99582	3.68878	3.70793
4-86400163-86400447	5.22543	5.22458	5.07688	5.23759	5.04872	4.86155	4.40023	2.99582	5.50949	5.26379	5.4259	5.12752
4-86401970-86402068	3.53344	3.54653	3.77531	2.99582	3.73947	3.62912	2.99582	2.99582	2.99582	2.99582	3.65384	3.79002
4-86404960-86405072	3.43562	2.99582	3.3891	3.62955	4.00258	4.07613	2.99582	2.99582	4.36573	2.99582	3.68878	3.70793
4-86441168-86441315	4.56873	4.16081	4.46006	4.07685	3.42832	3.28086	2.99582	2.99582	2.99582	2.99582	3.65384	3.35457
4-86451559-86451807	5.54583	4.98126	5.72587	5.26853	4.9297	4.73822	4.40023	5.07737	2.99582	2.99582	4.83517	4.83811
4-86453041-86454097	5.70281	6.1686	7.04198	7.0271	7.11445	7.29517	6.71804	6.33651	5.94046	6.23681	6.70935	6.78234
4-86458727-86458871	2.99582	3.31505	3.3891	3.88513	3.98512	3.74281	2.99582	2.99582	2.99582	2.99582	4.19302	4.33973
4-86472523-86472752	3.81092	3.31505	3.67288	3.62955	3.60521	3.62912	2.99582	2.99582	2.99582	2.99582	3.96683	3.50188
4-86493606-86493669	2.99582	2.99582	3.55031	3.62955	3.66241	3.28086	2.99582	2.99582	2.99582	2.99582	3.9431	3.50188
4-86497322-86497377	3.75185	3.77005	3.77531	3.98634	3.8087	3.74281	4.40023	2.99582	2.99582	2.99582	4.03432	3.61406
4-86498682-86498796	4.05345	4.30735	4.01805	4.23505	4.11603	4.23424	2.99582	2.99582	5.50949	5.00275	4.19302	4.15713
4-86500564-86500778	4.34256	4.43571	4.50418	4.30556	4.2443	4.07613	5.56406	5.34507	4.36573	2.99582	4.63432	4.5655
4-86508496-86508657	4.24376	4.07836	4.14842	3.62955	3.73947	3.56316	2.99582	2.99582	2.99582	4.21375	4.05571	3.93098
4-86542428-86542622	2.99582	3.54653	2.99582	3.88513	4.18936	4.44486	2.99582	2.99582	2.99582	2.99582	3.57724	3.35457
4-86544746-86544869	3.43562	2.99582	3.55031	3.44572	4.06913	3.88453	2.99582	2.99582	2.99582	4.21375	3.86749	3.99317
4-86552837-86552941	4.13418	4.0342	4.01805	3.98634	2.99582	3.39827	2.99582	2.99582	2.99582	2.99582	3.21685	2.99582
4-86554640-86554920	3.91669	4.57758	4.58757	5.20591	4.00258	3.79315	2.99582	2.99582	2.99582	2.99582	4.85557	4.89119
4-86556870-86557365	4.9207	4.83966	5.38788	5.03483	4.89245	4.57979	2.99582	2.99582	4.36573	4.67366	5.39289	4.9421
4-86557688-86557738	4.31066	4.23676	4.66535	3.76895	3.8087	3.39827	4.40023	2.99582	4.36573	4.67366	4.03432	4.05117
4-86558870-86559079	5.06509	4.92252	5.54852	5.20591	4.17513	4.00453	5.27952	4.73875	2.99582	2.99582	4.11702	4.38074
4-86585947-86586463	6.14385	6.40286	6.0768	6.57066	5.58932	4.91086	4.40023	4.26342	4.87179	4.21375	5.71283	5.53329
4-86593781-86594422	7.27493	7.20637	7.14928	7.24423	7.36826	7.55018	7.34622	7.43577	7.2022	7.86285	7.27198	7.24207
4-86595095-86595159	4.71303	4.67966	4.50418	4.07685	4.57461	4.79261	5.56406	5.07737	4.87179	2.99582	4.57192	4.75394
4-86619761-86619913	4.37352	4.57758	4.14842	3.88513	3.54168	3.56316	2.99582	4.26342	2.99582	2.99582	3.6168	3.79002
4-86628146-86628375	4.40362	4.40503	4.73833	4.83728	3.68912	2.99582	4.91633	2.99582	2.99582	2.99582	4.24638	4.05117
4-86633917-86634074	3.8656	3.83047	3.77531	3.44572	4.01969	4.34479	4.40023	2.99582	2.99582	2.99582	4.05571	3.93098
4-86640387-86640785	4.73546	5.24034	5.12979	5.26853	4.63225	4.42069	4.40023	4.73875	2.99582	2.99582	4.91484	4.89119
4-86660522-86660609	4.20857	4.30735	3.86476	4.1592	3.46924	3.39827	2.99582	2.99582	2.99582	2.99582	3.4366	3.35457
4-86661132-86661182	3.91669	3.63046	3.3891	3.88513	3.57436	3.56316	2.99582	4.73875	2.99582	2.99582	3.6168	2.99582
4-86665126-86665181	3.75185	3.70398	3.55031	3.44572	3.33133	2.99582	2.99582	2.99582	2.99582	2.99582	3.6168	3.61406
4-86665948-86666017	3.30741	3.44637	3.3891	2.99582	3.5068	3.48793	2.99582	2.99582	2.99582	4.21375	3.53463	2.99582
4-86670470-86670643	4.20857	4.16081	4.20742	4.07685	3.26997	3.28086	4.40023	2.99582	2.99582	2.99582	3.6168	2.99582
4-86670798-86671054	5.28445	5.65473	5.32232	5.0709	3.5068	3.28086	4.40023	4.26342	2.99582	2.99582	4.1366	3.99317
4-86682240-86682404	3.61543	3.31505	3.3891	3.76895	4.67821	4.31824	2.99582	5.07737	2.99582	4.21375	4.05571	4.15713
4-86685137-86685274	3.53344	3.83047	3.67288	3.62955	3.5068	3.68847	2.99582	2.99582	2.99582	2.99582	3.9431	4.05117
4-86706994-86707418	4.31066	4.55059	5.32232	4.83728	3.83038	3.84021	2.99582	4.73875	4.87179	2.99582	4.72775	4.5309
4-86730311-86730597	4.24376	4.16081	4.58757	4.49261	4.42758	4.64172	2.99582	5.34507	4.87179	4.67366	4.89539	4.86493
4-86744538-86744897	4.73546	4.62973	4.80714	4.79371	4.13115	4.10993	2.99582	4.26342	4.87179	2.99582	4.67022	4.78264
4-86791212-86791414	3.43562	3.31505	3.55031	3.44572	4.08503	4.39598	2.99582	2.99582	2.99582	4.21375	3.53463	3.70793
4-86826738-86826975	5.32706	5.5838	5.32232	5.54392	5.10752	4.81021	5.27952	4.73875	2.99582	2.99582	5.50196	5.58023
4-86831177-86831773	7.44577	7.57683	7.18531	7.39967	6.50696	6.60205	6.60066	6.33651	6.75964	6.80575	7.36214	7.36462
4-86834765-86835237	6.31791	6.09504	6.53617	5.98727	5.39849	4.98896	5.56406	5.07737	5.229	4.21375	6.12168	5.93123
4-86841082-86841653	5.74455	6.1445	4.9932	4.79371	2.99582	3.68847	4.40023	4.26342	2.99582	2.99582	3.86749	3.50188
4-86845587-86845910	5.98894	5.5838	6.1766	5.91305	4.06913	3.92649	2.99582	4.26342	4.36573	2.99582	4.21113	3.93098
4-86849097-86849610	4.95836	5.0374	5.40904	5.29876	4.23084	4.20461	4.91633	2.99582	5.229	2.99582	5.57981	5.27052
4-86849983-86850392	5.0305	4.57758	5.40904	5.23759	4.60379	4.49165	4.40023	4.73875	2.99582	2.99582	5.07756	5.06109
4-86855572-86855960	4.51634	4.30735	4.9932	4.95948	4.88486	4.92687	4.40023	4.73875	4.87179	4.67366	4.93398	4.78264
4-86857360-86857628	4.01022	4.0342	4.7024	4.37158	4.17513	3.56316	4.91633	4.26342	2.99582	4.67366	4.64641	4.69439
4-86891494-86892546	7.83426	8.13559	7.94558	8.21946	7.28765	7.09811	7.19301	6.9124	7.0412	7.37797	7.85086	7.82583
4-86903894-86904654	5.63773	6.26849	6.21227	6.36524	5.30842	5.53752	4.40023	4.73875	5.229	5.98167	6.16052	6.20152
4-86908154-86908437	4.66686	4.75083	4.20742	4.83728	4.34599	4.34479	4.40023	4.73875	2.99582	2.99582	4.73893	4.89119
4-86922467-86922673	4.82124	4.62973	4.36612	4.70161	4.54468	4.73822	2.99582	2.99582	4.36573	5.66924	4.64641	4.5309
4-86926494-86926706	5.81469	4.75083	5.25338	4.74854	4.34599	4.00453	2.99582	4.26342	4.87179	5.26379	4.67022	4.25255
4-86927748-86928371	6.95146	7.43662	6.98175	7.32405	5.88098	6.00723	6.00025	6.65337	5.94046	5.00275	6.58151	7.07651
4-86934677-86935162	6.88889	6.95045	6.96801	7.1597	7.25656	7.58587	7.54916	7.37988	7.81313	7.57372	7.11045	7.20365
4-86935307-86935443	5.35472	5.64316	5.47059	5.20591	4.91493	4.77475	5.56406	4.26342	5.50949	5.66924	5.00779	4.96681
4-86935795-86936360	6.0807	6.05244	6.30321	5.91305	5.70041	5.7586	2.99582	5.56789	4.87179	5.66924	5.98094	5.93123
4-86936477-86936547	4.24376	4.19952	4.80714	4.49261	4.95872	5.07676	2.99582	4.26342	2.99582	4.21375	4.85557	4.83811
4-86942302-86942593	4.71303	4.79605	4.62711	4.30556	4.34599	4.20461	2.99582	4.26342	2.99582	2.99582	4.26355	4.20599
4-86948180-86948592	4.69017	5.20863	5.22957	5.41327	5.20589	4.94268	2.99582	4.26342	4.87179	4.21375	5.00779	4.99104
4-86956042-86956092	3.30741	3.54653	3.67288	3.44572	3.18982	3.28086	2.99582	2.99582	2.99582	2.99582	3.86749	3.50188
4-86957280-86957446	4.34256	4.49462	4.58757	4.74854	3.42832	2.99582	2.99582	2.99582	2.99582	2.99582	3.98992	3.99317
4-86958792-86958869	3.30741	2.99582	3.3891	3.44572	3.85146	3.84021	2.99582	4.26342	2.99582	2.99582	4.05571	4.05117
4-86963716-86963937	4.56873	3.88639	4.54664	3.88513	3.60521	3.56316	4.40023	4.26342	4.36573	2.99582	4.24638	4.15713
4-86972972-86973368	5.55766	6.13638	5.79086	6.14114	5.65025	6.02139	6.00025	5.56789	2.99582	5.26379	5.89101	5.73973
4-86977600-86978018	6.36489	6.27589	6.29216	6.17316	5.13907	4.98896	6.00025	6.07742	2.99582	2.99582	4.97143	5.10576
4-86994234-86994453	4.01022	4.34092	4.20742	3.76895	4.06913	4.10993	2.99582	2.99582	4.87179	2.99582	4.28044	4.25255
4-86996630-86996840	4.05345	4.12049	4.77322	4.54851	4.58442	4.37069	4.40023	5.56789	4.36573	4.21375	4.73893	4.72453
4-87006361-87007295	7.13582	7.24803	7.11855	7.04436	6.8244	7.01312	6.00025	6.9124	7.0412	6.95411	6.96366	7.04424
4-87011682-87011839	4.88186	4.77365	4.9342	4.49261	4.42758	4.4685	4.40023	4.73875	4.36573	4.21375	4.5328	4.45837
4-87015832-87015962	3.30741	3.83047	3.55031	3.76895	4.28362	4.00453	2.99582	2.99582	2.99582	4.21375	3.96683	3.70793
4-87025573-87025958	3.96475	3.83047	4.08555	3.88513	5.90951	6.23044	6.00025	6.33651	4.87179	4.21375	4.98062	4.9169
4-87033198-87033412	4.46141	4.34092	3.55031	4.43376	4.17513	4.10993	2.99582	2.99582	2.99582	2.99582	4.26355	4.25255
4-87038554-87038604	3.53344	3.31505	2.99582	2.99582	3.46924	3.62912	2.99582	4.26342	2.99582	2.99582	3.3081	2.99582
4-87038896-87039097	4.82124	4.27266	4.4141	3.98634	4.41629	4.29099	4.91633	5.34507	5.229	2.99582	4.05571	3.70793
4-87045043-87045134	2.99582	3.54653	2.99582	3.44572	3.8087	3.74281	2.99582	4.26342	2.99582	2.99582	3.48815	3.35457
4-87051314-87051365	3.68727	3.70398	3.67288	3.44572	3.57436	3.28086	2.99582	2.99582	2.99582	2.99582	3.53463	3.35457
4-87058283-87058430	4.09469	4.27266	4.87229	4.54851	4.29639	4.10993	4.40023	4.26342	2.99582	4.21375	4.05571	3.93098
4-87058755-87058882	3.68727	3.70398	3.55031	3.62955	4.51393	4.71953	2.99582	2.99582	2.99582	4.21375	3.78371	3.61406
4-87060780-87061280	5.43444	5.48311	5.65766	5.20591	5.52554	5.28543	5.79927	4.26342	5.229	5.48166	5.21441	5.10576
4-87068745-87068795	2.99582	3.54653	3.3891	3.62955	3.85146	3.48793	2.99582	2.99582	4.36573	2.99582	3.78371	3.35457
4-87073328-87074053	5.1949	6.06107	5.70913	5.79372	5.5578	5.60576	4.40023	4.73875	5.50949	5.83423	5.86286	5.87029
4-87078954-87079437	5.26994	5.60786	5.47059	5.44043	5.12023	5.04815	2.99582	6.07742	5.94046	5.98167	5.63681	5.36395
4-87084847-87084897	3.81092	3.63046	3.55031	3.62955	3.33133	3.28086	2.99582	2.99582	2.99582	2.99582	3.3081	3.35457
4-87089442-87089666	3.81092	4.0342	3.67288	4.37158	3.78636	3.68847	2.99582	4.26342	2.99582	2.99582	4.39156	4.5655
4-87092766-87093019	5.73423	5.46998	5.89774	5.14015	5.05539	5.37857	2.99582	4.73875	5.50949	5.00275	5.10278	4.78264
4-87093626-87094015	5.40839	4.75083	4.7024	4.37158	4.44981	4.20461	5.27952	4.26342	4.87179	4.67366	4.22891	4.10565
4-87100209-87100348	3.30741	3.44637	3.55031	3.62955	4.1607	3.88453	4.40023	2.99582	2.99582	2.99582	3.78371	2.99582
4-87101914-87101964	4.24376	4.30735	3.94494	3.62955	3.54168	3.48793	2.99582	4.26342	2.99582	2.99582	3.4366	3.61406
4-87103620-87104104	5.89996	5.92578	5.70913	6.05775	5.18199	4.97372	4.91633	5.92743	5.94046	5.66924	5.90027	5.78021
4-87108136-87108234	4.54284	3.98774	4.46006	3.98634	3.5068	3.62912	4.40023	2.99582	4.36573	2.99582	3.86749	3.50188
4-87117374-87117859	4.64309	4.52295	4.31588	4.1592	4.9443	4.91086	5.56406	5.07737	5.74175	6.23681	5.99825	5.6256
4-87120594-87121159	6.00608	5.64316	6.0768	5.77279	6.23266	6.41246	6.33209	5.56789	5.74175	5.26379	6.34687	6.06748
4-87121519-87121958	5.97159	6.04377	5.88297	5.8744	4.55474	4.55838	4.40023	2.99582	2.99582	4.21375	4.62211	4.86493
4-87122389-87122458	5.04791	4.70385	5.04959	4.87935	4.2443	4.29099	2.99582	2.99582	2.99582	4.21375	4.32951	4.29706
4-87150887-87150993	4.20857	4.23676	4.20742	4.1592	4.05295	4.26301	2.99582	2.99582	2.99582	4.21375	4.1366	4.10565
4-87188086-87188340	3.96475	4.62973	4.36612	4.79371	4.7397	5.04815	2.99582	4.73875	2.99582	2.99582	4.62211	4.49522
4-87189081-87189201	3.61543	3.70398	3.55031	2.99582	3.33133	3.74281	2.99582	2.99582	2.99582	2.99582	3.89349	4.15713
4-87213566-87213616	3.61543	3.63046	3.77531	3.44572	3.5068	3.68847	2.99582	2.99582	4.36573	4.21375	3.6168	3.50188
4-87219681-87220778	7.23244	7.1753	7.02882	7.16759	7.2661	7.32928	7.10979	6.83117	7.59885	7.42947	7.14732	7.17911
4-87227712-87227796	2.99582	3.88639	3.77531	3.98634	3.57436	3.79315	2.99582	2.99582	2.99582	4.21375	3.48815	3.50188
4-87227818-87228037	3.53344	3.98774	4.26309	4.43376	4.05295	4.26301	2.99582	2.99582	2.99582	4.21375	4.24638	3.8637
4-87235716-87236082	5.1153	5.15958	5.07688	4.79371	5.05539	5.06253	2.99582	5.34507	4.36573	5.26379	4.89539	4.9169
4-87240442-87240585	3.96475	3.70398	4.14842	3.88513	4.38172	4.29099	2.99582	5.07737	4.87179	2.99582	4.47844	4.25255
4-87268307-87268719	3.30741	3.31505	3.55031	3.76895	3.87197	3.84021	2.99582	2.99582	2.99582	4.21375	4.40653	4.5309
4-87270251-87270380	4.17209	4.37346	4.14842	3.88513	4.05295	4.26301	2.99582	4.26342	4.36573	2.99582	4.26355	3.8637
4-87304661-87305108	5.32706	5.42982	5.45038	5.49316	5.60261	5.46566	5.27952	4.73875	4.87179	5.00275	6.26747	5.94311
4-87307023-87307314	3.61543	4.0342	3.94494	3.98634	4.66004	4.66166	4.40023	4.73875	2.99582	2.99582	4.31341	4.15713
4-87317592-87317775	4.24376	4.0342	4.36612	4.23505	3.63449	3.48793	4.91633	5.34507	2.99582	2.99582	4.0766	4.20599
4-87324327-87324462	2.99582	2.99582	3.3891	2.99582	3.85146	4.34479	2.99582	2.99582	2.99582	2.99582	3.3081	3.35457
4-87325378-87325470	2.99582	3.31505	3.3891	3.44572	3.85146	3.88453	2.99582	4.26342	2.99582	2.99582	3.65384	3.50188
4-87342159-87342498	5.08204	5.12583	4.9932	5.17344	3.89196	3.88453	5.27952	2.99582	2.99582	2.99582	4.28044	4.5655
4-87353604-87353654	3.81092	3.93861	3.67288	3.88513	3.63449	3.84021	2.99582	2.99582	4.36573	4.21375	3.7535	3.70793
4-87354857-87354907	4.13418	3.83047	3.94494	3.98634	2.99582	3.39827	4.40023	2.99582	2.99582	2.99582	3.21685	3.61406
4-87356823-87357125	5.01284	5.12583	5.36638	5.14015	3.87197	3.56316	4.40023	5.07737	2.99582	2.99582	5.01673	4.5309
4-87375790-87375949	3.81092	3.70398	3.94494	4.43376	4.21721	4.10993	2.99582	2.99582	4.36573	4.21375	4.21113	3.99317
4-87387316-87387541	3.61543	3.83047	4.01805	4.1592	4.89245	4.64172	2.99582	4.26342	4.36573	2.99582	4.63432	4.78264
4-87390988-87391545	5.88146	5.81751	5.83768	5.81433	5.85186	5.94167	6.60066	6.21291	5.94046	6.11503	5.98094	5.85777
4-87399277-87399327	3.43562	3.54653	3.55031	2.99582	3.42832	3.48793	2.99582	2.99582	2.99582	4.21375	3.4366	3.79002
4-87403889-87403967	4.09469	3.70398	2.99582	3.62955	3.26997	2.99582	2.99582	2.99582	2.99582	2.99582	3.3081	2.99582
4-87419492-87419836	3.91669	3.83047	4.80714	4.49261	4.73111	4.81021	6.00025	6.21291	2.99582	5.00275	5.07756	4.83811
4-87422060-87422941	6.18193	6.41628	6.33586	6.61769	5.96486	6.09012	6.00025	6.55539	6.26907	6.34891	5.92768	5.91925
4-87461152-87461460	4.73546	4.90231	4.36612	4.79371	3.73947	3.48793	2.99582	2.99582	2.99582	4.21375	4.34536	4.49522
4-87465888-87465938	3.75185	3.70398	3.3891	3.98634	3.63449	3.56316	2.99582	2.99582	2.99582	2.99582	3.57724	3.8637
4-87502626-87502831	4.13418	4.19952	3.86476	3.62955	3.71477	3.56316	2.99582	2.99582	2.99582	2.99582	4.05571	4.33973
4-87503005-87503201	4.46141	4.34092	4.36612	4.30556	3.73947	3.48793	2.99582	2.99582	2.99582	4.21375	4.40653	4.33973
4-87521504-87522257	6.50313	7.07362	6.43954	6.83205	4.74824	4.6008	6.17593	4.73875	6.4085	5.48166	6.16052	6.16162
4-87525518-87525859	5.08204	5.9446	4.73833	5.46705	4.21721	4.55838	4.40023	4.26342	2.99582	2.99582	4.42129	4.89119
4-87527984-87528060	3.43562	3.77005	2.99582	3.88513	3.98512	4.34479	2.99582	4.26342	2.99582	2.99582	3.84059	4.45837
4-87530931-87531137	4.56873	4.75083	3.94494	3.62955	3.26997	3.48793	2.99582	2.99582	2.99582	2.99582	3.37791	3.79002
4-87543938-87544348	4.34256	4.62973	4.54664	5.0709	4.14604	4.42069	4.40023	5.07737	4.36573	4.67366	4.49228	4.29706
4-87556108-87556256	4.34256	3.70398	4.50418	4.43376	2.99582	2.99582	2.99582	4.26342	2.99582	2.99582	3.4366	2.99582
4-87559585-87559745	3.61543	3.31505	4.01805	3.98634	3.73947	3.92649	2.99582	2.99582	4.87179	2.99582	4.28044	3.99317
4-87589591-87589802	4.48922	3.88639	3.86476	3.62955	3.54168	3.48793	4.40023	2.99582	2.99582	2.99582	3.37791	3.61406
4-87657620-87657719	4.20857	3.70398	4.26309	3.44572	3.26997	3.28086	2.99582	2.99582	2.99582	2.99582	3.48815	3.79002
4-87659219-87659541	5.04791	4.81805	4.4141	4.43376	3.57436	3.28086	2.99582	2.99582	2.99582	2.99582	4.19302	4.33973
4-87716457-87716511	3.30741	3.77005	3.3891	3.62955	3.18982	3.39827	2.99582	2.99582	2.99582	2.99582	3.37791	3.50188
4-87769482-87769663	3.53344	4.0342	4.20742	4.30556	4.63225	4.82756	4.40023	4.73875	2.99582	5.00275	4.29705	4.69439
4-87819192-87819581	5.68146	5.83783	5.25338	5.66312	3.87197	3.88453	4.40023	5.34507	2.99582	2.99582	4.05571	3.93098
4-87838339-87838420	3.53344	3.70398	3.55031	3.88513	3.71477	3.68847	4.40023	4.73875	2.99582	2.99582	3.57724	3.70793
4-87839488-87839555	3.61543	3.93861	3.86476	3.44572	3.71477	3.84021	2.99582	4.26342	2.99582	2.99582	3.86749	3.50188
4-87848724-87848869	3.75185	3.83047	4.14842	3.62955	4.30902	4.31824	2.99582	4.26342	4.36573	2.99582	3.86749	3.50188
4-87849115-87849281	4.13418	4.07836	4.84014	4.30556	4.66916	4.4685	4.40023	4.26342	4.36573	4.67366	4.45024	4.10565
4-87853154-87853397	3.96475	4.07836	3.94494	3.76895	3.98512	3.74281	2.99582	2.99582	4.36573	2.99582	4.26355	4.25255
4-87865325-87865443	3.68727	3.54653	2.99582	3.44572	3.5068	3.56316	2.99582	2.99582	2.99582	2.99582	3.7535	4.20599
4-87866080-87866342	2.99582	3.31505	3.55031	3.76895	3.98512	4.37069	2.99582	2.99582	2.99582	5.00275	3.91868	3.70793
4-87871074-87871345	3.43562	3.31505	2.99582	3.44572	4.47159	4.57979	4.40023	2.99582	2.99582	4.21375	4.09703	4.42025
4-87896101-87896576	5.89074	5.44334	5.80664	5.35724	4.08503	4.00453	4.40023	5.07737	2.99582	4.21375	4.40653	4.99104
4-87900769-87901119	2.99582	3.31505	3.3891	2.99582	4.38172	4.6008	2.99582	4.73875	2.99582	2.99582	3.37791	3.70793
4-87935593-87935865	3.30741	3.31505	3.55031	2.99582	5.26383	5.17217	4.40023	5.07737	2.99582	2.99582	3.68878	3.79002
4-87949916-87950332	4.34256	3.93861	4.66535	4.23505	4.03648	4.31824	2.99582	4.73875	4.87179	4.21375	4.31341	4.10565
4-87962117-87962208	4.24376	3.63046	4.26309	3.44572	3.54168	3.79315	2.99582	2.99582	2.99582	2.99582	3.53463	3.50188
4-87973333-87973840	4.54284	4.46556	4.46006	4.60181	4.32149	4.42069	2.99582	4.26342	2.99582	5.26379	4.42129	4.25255
4-87985501-87985883	4.51634	4.0342	4.77322	4.43376	4.95153	5.10474	4.40023	4.73875	5.50949	2.99582	4.51945	4.99104
4-88002020-88002070	3.30741	3.31505	2.99582	2.99582	3.60521	3.68847	2.99582	2.99582	2.99582	2.99582	3.21685	2.99582
4-88007290-88007948	6.86122	6.94123	6.54548	6.5096	6.34055	6.51042	5.79927	6.55539	6.53542	6.54956	6.21316	6.15147
4-88008070-88008478	5.72384	5.53439	5.29974	5.14015	5.22938	5.28543	5.56406	5.34507	4.87179	5.26379	5.12752	5.08362
4-88017944-88018186	4.40362	4.30735	4.20742	3.44572	3.26997	3.28086	2.99582	2.99582	2.99582	2.99582	3.21685	3.35457
4-88028291-88028503	4.90143	4.07836	5.20533	4.30556	3.83038	3.79315	4.91633	4.73875	2.99582	4.21375	4.34536	4.49522
4-88033238-88033550	4.31066	4.19952	4.36612	4.43376	4.29639	4.26301	4.40023	2.99582	2.99582	2.99582	4.31341	4.29706
4-88044083-88044373	3.43562	2.99582	2.99582	3.44572	4.25757	4.17407	2.99582	2.99582	5.229	5.00275	4.15577	3.70793
4-88054988-88055145	3.91669	3.54653	4.4141	3.88513	4.36994	4.20461	4.40023	4.26342	2.99582	4.21375	4.03432	4.45837
4-88062485-88062593	3.53344	3.44637	3.3891	2.99582	3.71477	3.68847	2.99582	2.99582	2.99582	2.99582	3.9431	4.05117
4-88062882-88063114	3.30741	3.44637	3.77531	3.76895	4.32149	4.26301	4.40023	4.26342	4.36573	2.99582	3.9431	3.99317
4-88063755-88064093	4.24376	4.46556	4.4141	4.37158	4.51393	4.17407	4.40023	5.07737	4.36573	2.99582	4.80393	4.38074
4-88077999-88078841	4.90143	5.38841	5.07688	4.87935	4.46075	4.20461	4.40023	2.99582	5.74175	5.00275	4.98974	4.75394
4-88105004-88105200	4.66686	4.62973	4.54664	3.88513	4.27068	4.00453	4.40023	2.99582	2.99582	2.99582	4.26355	4.25255
4-88109459-88109521	3.75185	3.98774	3.67288	3.62955	3.83038	3.79315	2.99582	2.99582	4.87179	2.99582	4.15577	4.10565
4-88121976-88122134	4.13418	4.27266	4.54664	4.79371	4.03648	4.20461	4.40023	4.73875	2.99582	2.99582	4.11702	4.25255
4-88122304-88122587	4.13418	4.60394	4.58757	4.49261	4.84623	4.82756	4.40023	5.34507	5.229	4.21375	4.71646	4.78264
4-88143348-88143852	6.02301	6.29058	5.80664	5.83465	3.33133	3.62912	2.99582	2.99582	2.99582	2.99582	3.91868	4.05117
4-88144935-88145205	4.88186	4.57758	4.90363	3.88513	3.91145	3.74281	2.99582	2.99582	4.36573	2.99582	4.37638	4.33973
4-88158331-88159071	5.36834	5.45673	5.34454	4.99771	4.5035	4.44486	4.91633	5.07737	2.99582	2.99582	5.0256	5.01482
4-88178073-88178573	4.99494	5.01896	5.29974	5.20591	4.67821	4.34479	2.99582	4.73875	2.99582	4.21375	4.78264	4.83811
4-88189244-88189334	3.96475	4.12049	3.67288	3.88513	2.99582	3.28086	2.99582	2.99582	2.99582	2.99582	3.21685	2.99582
4-88195394-88195845	3.81092	3.88639	3.86476	3.44572	4.44981	4.4685	2.99582	4.26342	4.87179	2.99582	4.83517	4.63172
4-88204987-88205091	3.30741	3.44637	3.3891	3.62955	3.54168	3.56316	2.99582	2.99582	2.99582	2.99582	4.09703	4.10565
4-88212082-88212220	4.09469	4.19952	3.67288	4.30556	3.9491	3.88453	2.99582	2.99582	4.36573	4.67366	3.65384	3.61406
4-88219149-88219294	4.24376	4.16081	4.08555	4.23505	4.14604	3.74281	2.99582	4.26342	2.99582	4.21375	4.03432	3.99317
4-88242059-88242412	4.09469	4.0342	4.08555	3.98634	4.86183	5.11851	5.27952	5.07737	4.36573	4.67366	4.49228	4.45837
4-88283505-88285006	7.74652	7.70457	7.75933	7.73289	7.88955	7.90302	7.78166	7.37988	7.59885	7.93581	7.7462	7.78094
4-88290958-88291277	4.09469	4.16081	4.73833	4.23505	4.95153	5.07676	4.40023	4.73875	4.36573	4.67366	4.29705	4.25255
4-88318844-88319227	4.95836	5.22458	5.82225	5.70804	4.30902	4.10993	4.40023	4.26342	4.36573	4.67366	4.97143	4.66347
4-88320227-88321355	5.73423	5.63149	5.95532	6.10837	5.8592	5.55737	6.33209	5.92743	5.50949	5.00275	6.37018	6.23072
4-88327765-88327905	4.4329	4.0342	4.87229	4.60181	3.33133	3.56316	2.99582	4.26342	2.99582	2.99582	4.34536	4.38074
4-88332389-88332564	3.96475	4.16081	4.14842	4.23505	3.83038	4.00453	4.91633	5.07737	4.36573	2.99582	4.54599	4.63172
4-88333804-88334000	4.48922	4.88178	4.08555	3.88513	3.46924	3.62912	2.99582	4.26342	2.99582	2.99582	3.65384	3.61406
4-88341194-88341507	4.88186	4.62973	4.96404	4.1592	5.00105	5.04815	2.99582	4.26342	5.229	4.21375	4.28044	4.5309
4-88351837-88352395	4.95836	5.01896	4.87229	4.49261	5.19996	4.70055	4.91633	4.26342	2.99582	2.99582	5.16773	5.32736
4-88361329-88361428	3.96475	3.31505	4.01805	3.62955	3.33133	3.39827	4.40023	2.99582	2.99582	2.99582	3.53463	3.35457
4-88361595-88361645	3.91669	2.99582	3.67288	3.44572	3.33133	2.99582	4.40023	2.99582	2.99582	2.99582	3.57724	3.50188
4-88369371-88369422	3.30741	3.98774	3.55031	3.98634	3.66241	3.68847	2.99582	2.99582	4.36573	2.99582	3.78371	3.61406
4-88378700-88379560	7.0072	6.899	6.79976	6.82206	6.99164	7.0443	7.02145	6.98927	6.53542	6.23681	6.88074	6.89533
4-88382663-88382970	5.50971	5.0374	5.15546	5.56861	4.93702	4.81021	2.99582	5.07737	2.99582	5.00275	5.52639	5.23122
4-88401038-88401117	3.30741	2.99582	2.99582	2.99582	3.68912	3.62912	2.99582	2.99582	2.99582	2.99582	3.3081	3.35457
4-88418798-88418848	3.43562	3.31505	3.86476	3.76895	3.42832	3.39827	2.99582	2.99582	2.99582	2.99582	3.21685	3.70793
4-88429447-88429608	3.53344	3.44637	4.08555	4.49261	3.46924	3.28086	2.99582	2.99582	2.99582	2.99582	3.81269	4.15713
4-88446262-88446329	3.91669	3.70398	3.94494	4.07685	3.42832	3.28086	4.40023	2.99582	2.99582	2.99582	3.6168	3.61406
4-88456575-88457490	7.02392	6.71638	6.8075	6.66322	6.95669	6.91529	6.60066	6.83117	7.2022	6.88186	6.72487	6.70171
4-88515539-88515908	4.59405	4.55059	4.46006	4.70161	4.49296	4.26301	2.99582	4.26342	4.87179	2.99582	4.68195	4.45837
4-88522992-88523088	4.71303	4.62973	4.84014	4.43376	4.35803	4.26301	2.99582	2.99582	4.36573	4.67366	4.60976	4.25255
4-88523227-88523958	6.85656	6.61548	6.83806	6.47166	6.66006	6.76516	6.47272	6.45017	7.34693	6.80575	6.91719	6.88929
4-88533970-88534207	5.31301	5.33114	5.38788	5.51878	3.57436	3.48793	2.99582	5.07737	2.99582	2.99582	4.09703	4.42025
4-88539080-88539748	4.64309	4.70385	5.1036	4.74854	4.7397	4.87821	5.56406	4.26342	4.87179	5.00275	5.08603	4.78264
4-88577946-88578083	3.43562	3.54653	3.3891	3.44572	3.76331	3.48793	2.99582	2.99582	2.99582	2.99582	3.96683	3.35457
4-88582543-88582759	4.13418	3.98774	4.7024	4.30556	3.91145	3.74281	2.99582	2.99582	2.99582	2.99582	3.48815	3.50188
4-88591897-88592675	6.97745	6.98225	6.93308	7.09493	7.0177	7.08151	6.71804	6.98927	7.4784	7.02289	6.90363	6.87711
4-88592860-88593390	7.08495	6.80044	7.00211	6.90006	6.32488	6.51539	6.17593	6.07742	7.27639	6.64018	6.43789	6.41134
4-88599962-88600071	3.96475	3.93861	4.14842	4.07685	3.87197	3.48793	2.99582	4.26342	2.99582	2.99582	3.78371	3.93098
4-88600164-88600768	5.50971	5.20863	5.64006	5.03483	4.29639	4.14254	4.40023	5.56789	4.87179	2.99582	4.97143	4.9169
4-88606823-88607115	5.31301	4.62973	5.51011	4.99771	3.46924	3.48793	2.99582	2.99582	2.99582	2.99582	3.37791	3.99317
4-88612123-88612503	6.15155	6.02625	6.1645	6.07483	3.85146	3.74281	5.27952	4.26342	2.99582	2.99582	4.96217	4.96681
4-88613306-88613617	4.31066	4.07836	4.50418	4.37158	4.2443	4.23424	2.99582	2.99582	4.87179	4.21375	4.28044	4.66347
4-88623195-88623362	4.64309	3.88639	4.54664	4.1592	3.33133	3.28086	4.40023	2.99582	2.99582	2.99582	3.3081	2.99582
4-88659251-88659623	4.82124	4.98126	4.7024	4.54851	4.59415	4.55838	4.40023	4.73875	2.99582	4.67366	4.94345	4.96681
4-88659888-88660141	3.81092	3.63046	3.77531	3.62955	4.01969	4.04105	5.27952	2.99582	2.99582	2.99582	4.68195	4.45837
4-88679977-88680227	3.30741	3.44637	3.3891	3.76895	3.87197	3.68847	4.40023	2.99582	2.99582	2.99582	3.98992	3.99317
4-88697223-88697379	4.17209	4.34092	3.77531	3.88513	3.98512	3.92649	2.99582	2.99582	4.36573	2.99582	3.81269	3.79002
4-88697382-88697975	5.25527	5.38841	5.1036	5.38554	5.16376	5.42282	4.91633	5.07737	5.229	5.48166	5.19128	5.19072
4-88706588-88706720	4.17209	4.19952	3.67288	4.30556	4.05295	3.96641	2.99582	2.99582	4.36573	4.67366	4.17458	4.25255
4-88737381-88737944	4.95836	5.2713	4.73833	4.49261	4.48233	4.31824	5.27952	4.26342	4.87179	4.21375	4.95284	4.69439
4-88739304-88739413	3.75185	4.16081	3.3891	3.98634	3.57436	3.56316	2.99582	2.99582	4.36573	2.99582	4.0124	4.33973
4-88752868-88753009	3.53344	3.31505	3.77531	3.62955	3.9491	3.62912	2.99582	2.99582	2.99582	5.00275	4.11702	4.05117
4-88755982-88756457	5.69218	5.91628	5.25338	4.95948	4.1607	4.00453	4.91633	2.99582	4.36573	2.99582	4.83517	4.05117
4-88759261-88759311	3.68727	3.63046	3.55031	3.88513	3.85146	3.74281	4.40023	2.99582	4.36573	4.67366	3.48815	3.61406
4-88759501-88759551	3.91669	4.23676	3.86476	3.88513	3.5068	3.56316	2.99582	4.26342	2.99582	2.99582	3.4366	3.50188
4-88765831-88766015	4.24376	4.16081	4.66535	3.88513	3.46924	3.39827	4.40023	2.99582	2.99582	2.99582	3.89349	3.70793
4-88779199-88779640	4.27775	4.34092	4.26309	4.07685	4.9297	4.86155	4.91633	5.34507	4.36573	4.21375	4.96217	4.96681
4-88780321-88780619	3.75185	3.70398	3.77531	3.88513	4.53452	4.39598	2.99582	2.99582	4.36573	2.99582	4.34536	4.15713
4-88791403-88791453	3.53344	3.83047	3.94494	3.76895	3.38294	3.28086	2.99582	4.73875	2.99582	2.99582	3.4366	3.50188
4-88792310-88792782	5.62657	5.31643	5.20533	4.79371	3.85146	4.00453	2.99582	4.26342	5.50949	2.99582	4.97143	4.5309
4-88803597-88803840	4.34256	4.23676	4.62711	3.98634	3.83038	3.62912	4.91633	2.99582	2.99582	2.99582	4.46443	4.20599
4-88818824-88818903	4.27775	4.49462	4.08555	4.54851	3.98512	3.88453	4.40023	4.26342	4.36573	5.00275	4.17458	4.05117
4-88823043-88823842	6.84247	6.87499	6.78415	6.98301	6.80954	6.73995	5.56406	6.55539	6.53542	5.83423	6.9395	6.96023
4-88842275-88842400	3.43562	3.44637	3.55031	3.44572	3.93049	3.84021	2.99582	4.26342	2.99582	2.99582	4.21113	4.42025
4-88843187-88843567	5.35472	5.20863	5.54852	5.41327	5.26949	5.06253	5.27952	4.26342	5.229	4.67366	5.25948	5.41702
4-88846332-88846584	3.91669	4.12049	4.26309	3.88513	3.78636	3.79315	4.40023	4.26342	2.99582	2.99582	4.29705	3.99317
4-88865172-88865261	4.05345	3.98774	3.86476	3.76895	3.33133	3.28086	2.99582	2.99582	2.99582	2.99582	3.21685	2.99582
4-88918490-88918565	3.30741	3.88639	3.55031	3.76895	3.78636	3.74281	2.99582	2.99582	2.99582	2.99582	3.57724	3.93098
4-88937226-88937344	4.51634	4.34092	4.26309	4.49261	2.99582	3.39827	2.99582	2.99582	2.99582	4.21375	3.48815	3.35457
4-88938099-88938416	5.79501	6.21558	5.42987	5.46705	3.83038	3.79315	2.99582	2.99582	4.36573	2.99582	4.32951	4.45837
4-88949661-88949875	3.68727	4.0342	4.66535	4.1592	4.03648	4.10993	2.99582	4.26342	2.99582	2.99582	4.45024	4.66347
4-88953526-88953637	3.91669	3.77005	3.67288	3.44572	3.76331	3.92649	2.99582	2.99582	4.36573	2.99582	3.68878	4.05117
4-88963812-88964182	5.48509	5.80723	6.21227	6.43269	4.80635	4.71953	5.27952	5.34507	5.50949	2.99582	5.47078	5.73973
4-88964466-88964690	5.48509	5.31643	5.58588	5.8744	3.71477	3.56316	4.40023	4.26342	4.36573	2.99582	4.49228	4.5309
4-88967712-88968244	5.09878	4.92252	5.52945	5.51878	5.19996	5.13213	5.56406	5.75933	2.99582	4.21375	5.48334	5.32736
4-88976479-88976788	3.68727	3.83047	4.66535	4.23505	3.89196	3.96641	4.40023	4.73875	2.99582	2.99582	4.09703	3.8637
4-89000929-89001322	5.04791	4.79605	5.15546	5.17344	4.2443	4.26301	4.40023	2.99582	4.36573	2.99582	4.26355	3.99317
4-89023266-89023316	3.68727	3.31505	3.3891	3.62955	3.63449	3.48793	2.99582	4.26342	5.229	5.00275	3.81269	3.93098
4-89024154-89024328	4.56873	4.40503	4.50418	4.49261	4.73111	4.55838	4.40023	4.73875	4.87179	4.21375	4.39156	4.45837
4-89029435-89029975	3.61543	3.63046	3.3891	3.62955	5.30293	5.29743	4.40023	4.26342	4.36573	2.99582	3.65384	3.61406
4-89056796-89057325	5.63773	5.76535	5.56733	5.56861	5.10752	5.00401	4.91633	6.07742	4.87179	5.00275	5.2887	5.48468
4-89080626-89080772	4.59405	3.93861	4.31588	4.07685	3.98512	3.68847	4.40023	5.07737	2.99582	4.21375	3.7535	4.10565
4-89110640-89111823	7.40811	7.50375	7.43006	7.39296	7.57514	7.82756	7.4171	7.32172	7.41417	7.86285	7.58189	7.69713
4-89112158-89112512	6.02301	5.90671	5.7424	5.66312	5.52554	5.42282	5.56406	4.73875	5.229	4.67366	5.2887	4.96681
4-89122731-89122825	4.20857	4.19952	3.55031	4.07685	3.87197	3.74281	4.40023	2.99582	2.99582	2.99582	3.57724	3.70793
4-89123420-89123796	5.4726	5.25591	5.91236	5.32832	5.68389	5.23629	5.56406	5.56789	6.26907	4.67366	5.99825	5.95488
4-89134860-89135274	5.43444	5.24034	5.20533	5.35724	4.33381	4.07613	4.91633	4.26342	4.87179	2.99582	4.71646	5.01482
4-89158974-89159109	4.17209	4.34092	4.14842	4.1592	4.05295	3.84021	2.99582	2.99582	4.36573	2.99582	4.26355	4.05117
4-89172033-89172281	4.27775	4.90231	3.67288	3.88513	3.5068	3.39827	4.40023	2.99582	4.36573	2.99582	4.1366	3.79002
4-89196867-89196979	3.61543	2.99582	3.55031	3.62955	3.71477	3.79315	2.99582	2.99582	2.99582	2.99582	4.09703	4.25255
4-89213222-89213301	3.61543	3.70398	2.99582	3.44572	3.38294	3.68847	2.99582	2.99582	2.99582	2.99582	4.1366	3.99317
4-89226809-89227266	5.31301	5.46998	5.29974	5.0709	4.84623	4.68126	2.99582	4.73875	5.50949	5.48166	4.94345	4.99104
4-89254888-89255015	3.61543	3.83047	3.3891	3.98634	3.89196	3.84021	2.99582	4.26342	2.99582	4.21375	3.57724	3.61406
4-89264038-89264091	3.81092	3.88639	3.86476	3.62955	3.68912	3.79315	2.99582	2.99582	2.99582	4.21375	3.84059	3.8637
4-89275573-89275857	3.53344	3.54653	4.01805	3.88513	4.14604	4.20461	2.99582	2.99582	2.99582	2.99582	4.37638	4.05117
4-89283249-89283525	4.69017	4.55059	5.02171	4.83728	3.73947	3.92649	4.40023	4.26342	2.99582	2.99582	4.54599	4.69439
4-89296429-89296681	3.81092	3.44637	3.94494	3.62955	4.46075	4.00453	5.27952	2.99582	2.99582	2.99582	4.22891	4.38074
4-89305796-89305967	4.73546	4.37346	4.31588	4.07685	3.18982	3.28086	4.40023	2.99582	2.99582	4.21375	3.57724	3.35457
4-89306188-89306350	4.61883	4.88178	4.08555	3.98634	3.18982	2.99582	2.99582	2.99582	2.99582	2.99582	3.57724	3.61406
4-89307475-89307857	4.71303	5.20863	4.84014	5.03483	4.51393	4.31824	5.27952	5.34507	4.36573	5.26379	4.73893	4.5309
4-89422581-89422631	3.43562	3.83047	3.55031	3.44572	3.33133	2.99582	2.99582	2.99582	2.99582	2.99582	3.68878	3.93098
4-89427819-89428074	3.61543	3.54653	3.3891	3.44572	4.14604	4.04105	2.99582	2.99582	2.99582	4.21375	5.20674	5.12752
4-89434488-89434578	4.05345	3.98774	3.94494	3.98634	3.78636	3.62912	2.99582	2.99582	2.99582	4.21375	4.0124	3.61406
4-89438316-89438366	3.61543	2.99582	3.77531	3.62955	3.5068	3.48793	2.99582	2.99582	2.99582	2.99582	3.65384	3.61406
4-89470123-89470230	4.20857	3.93861	4.08555	2.99582	3.33133	3.28086	2.99582	2.99582	4.36573	2.99582	3.7535	2.99582
4-89482352-89482459	3.75185	3.44637	3.67288	3.62955	4.06913	3.84021	2.99582	2.99582	2.99582	2.99582	3.57724	3.70793
4-89492890-89492960	3.96475	3.54653	3.55031	3.44572	3.18982	3.39827	2.99582	2.99582	2.99582	2.99582	2.99582	3.35457
4-89509785-89510208	5.17936	5.41616	4.58757	5.10599	3.60521	3.48793	2.99582	4.26342	2.99582	2.99582	3.57724	3.79002
4-89572093-89572523	3.91669	4.16081	4.31588	4.23505	4.9871	5.06253	5.27952	4.26342	4.36573	2.99582	4.63432	4.38074
4-89641196-89641308	4.05345	3.98774	4.01805	4.30556	3.78636	3.62912	4.91633	4.26342	4.36573	4.21375	3.98992	3.79002
4-89645478-89645718	2.99582	3.88639	3.3891	3.76895	4.06913	4.53657	2.99582	2.99582	2.99582	2.99582	3.7535	3.99317
4-89661566-89661756	4.73546	4.43571	4.58757	3.88513	3.68912	3.88453	2.99582	2.99582	2.99582	2.99582	3.68878	3.50188
4-89674994-89675369	3.53344	3.44637	3.55031	3.44572	4.98006	4.86155	5.27952	5.34507	4.36573	4.21375	3.37791	2.99582
4-89681216-89681476	4.61883	4.0342	4.50418	4.23505	4.58442	5.00401	4.91633	5.34507	4.87179	4.21375	4.17458	3.50188
4-89727334-89727478	4.31066	4.52295	3.55031	3.98634	3.18982	2.99582	2.99582	2.99582	4.36573	2.99582	2.99582	2.99582
4-89737968-89738140	4.59405	4.90231	4.50418	4.37158	3.38294	3.48793	2.99582	2.99582	2.99582	4.21375	3.48815	3.70793
4-89753116-89753456	5.04791	5.85786	4.7024	5.51878	3.54168	4.66166	4.40023	5.07737	2.99582	4.67366	3.78371	5.25102
4-89753647-89754006	6.06446	6.38247	5.80664	5.66312	3.73947	4.00453	5.27952	5.07737	2.99582	2.99582	4.84542	4.9169
4-89765899-89766255	4.95836	4.77365	4.14842	4.07685	3.42832	3.39827	4.40023	2.99582	2.99582	4.21375	3.6168	3.35457
4-89781426-89781570	3.96475	3.70398	4.08555	4.1592	4.36994	4.34479	2.99582	2.99582	2.99582	2.99582	3.4366	3.35457
4-89797196-89797258	4.17209	4.30735	4.01805	3.88513	3.42832	2.99582	2.99582	2.99582	2.99582	2.99582	3.48815	3.61406
4-89799961-89800725	6.04803	7.17137	6.0768	6.83205	5.52087	5.53752	6.17593	5.92743	4.87179	4.67366	6.02382	6.60889
4-89820667-89820718	3.68727	4.0342	3.55031	3.88513	2.99582	2.99582	2.99582	2.99582	2.99582	2.99582	2.99582	3.35457
4-89822150-89822321	3.75185	3.70398	4.14842	4.30556	3.85146	3.79315	2.99582	2.99582	4.36573	2.99582	4.05571	4.15713
4-89822548-89822907	4.66686	5.49612	4.9342	5.38554	4.38172	4.23424	5.56406	4.73875	2.99582	4.67366	4.54599	4.81069
4-89829440-89830083	5.90911	6.08662	5.75875	5.75155	3.98512	4.23424	2.99582	4.73875	2.99582	4.21375	4.67022	4.9169
4-89836152-89836238	4.17209	4.62973	3.94494	3.88513	3.33133	3.48793	2.99582	2.99582	2.99582	2.99582	3.7535	3.50188
4-89836639-89837680	6.60701	6.56824	6.12758	6.12485	5.00105	5.13213	4.91633	5.34507	6.65194	5.48166	5.53844	5.46808
4-89837834-89837917	4.93967	4.9424	4.90363	4.49261	3.76331	3.88453	2.99582	4.26342	4.87179	2.99582	4.0766	4.10565
4-89847749-89848212	5.75479	5.76535	4.77322	4.65277	3.87197	3.62912	4.40023	2.99582	2.99582	2.99582	3.53463	3.70793
4-89901926-89902075	4.40362	4.12049	4.31588	4.54851	4.53452	4.29099	2.99582	4.26342	4.36573	4.21375	4.36099	3.99317
4-89916088-89916198	3.61543	4.43571	4.20742	3.98634	3.5068	3.39827	2.99582	4.73875	2.99582	2.99582	4.0124	4.05117
4-89929656-89929846	3.96475	4.19952	2.99582	3.88513	3.66241	3.28086	2.99582	4.26342	2.99582	2.99582	4.0766	4.29706
4-89958878-89959219	3.30741	2.99582	3.3891	3.44572	4.57461	4.70055	2.99582	4.26342	2.99582	2.99582	4.39156	4.10565
4-89997437-89997717	4.31066	4.75083	3.77531	3.76895	2.99582	3.28086	4.40023	2.99582	2.99582	2.99582	3.3081	3.50188
4-90127119-90128732	5.8437	6.02625	6.0768	5.68577	6.41884	6.23044	5.27952	4.73875	6.65194	6.95411	6.35357	6.23072
4-90142089-90142324	2.99582	3.70398	3.3891	3.44572	3.5068	3.96641	2.99582	5.07737	4.36573	2.99582	3.53463	4.10565
4-90158449-90158598	3.43562	3.44637	3.55031	3.76895	4.2443	3.96641	2.99582	4.26342	2.99582	2.99582	3.3081	2.99582
4-90174639-90175119	4.20857	4.43571	4.90363	4.23505	5.31389	5.18524	5.27952	4.26342	2.99582	2.99582	4.76098	4.5655
4-90183256-90183499	2.99582	3.31505	3.3891	3.44572	4.42758	4.20461	2.99582	2.99582	2.99582	4.21375	3.6168	3.61406
4-90315030-90315317	4.09469	4.27266	4.26309	4.07685	4.34599	4.26301	2.99582	4.26342	2.99582	2.99582	4.17458	4.25255
4-90317765-90317989	4.54284	4.40503	4.73833	4.30556	3.63449	3.39827	2.99582	4.73875	2.99582	2.99582	3.89349	3.79002
4-90328686-90328791	3.43562	3.63046	3.3891	2.99582	3.76331	3.74281	2.99582	2.99582	2.99582	4.67366	3.6168	3.35457
4-90419197-90419299	4.01022	4.30735	3.94494	3.62955	3.83038	3.84021	2.99582	2.99582	4.36573	4.67366	3.91868	3.70793
4-90507167-90507217	3.68727	3.83047	3.3891	3.62955	2.99582	3.39827	2.99582	2.99582	2.99582	2.99582	3.84059	3.50188
4-90545971-90546451	5.49745	5.70005	5.40904	5.14015	4.53452	4.37069	5.27952	4.73875	2.99582	2.99582	5.47078	5.59552
4-90689821-90690098	6.15921	6.22327	5.75875	5.85466	4.51393	4.04105	4.91633	4.26342	2.99582	2.99582	3.6168	3.8637
4-90695502-90695610	4.05345	4.16081	3.3891	4.07685	3.18982	3.28086	2.99582	2.99582	2.99582	2.99582	2.99582	2.99582
4-90728080-90728155	3.96475	3.54653	2.99582	3.62955	3.18982	2.99582	2.99582	2.99582	2.99582	2.99582	3.3081	2.99582
4-90825915-90826041	3.30741	3.31505	2.99582	4.1592	3.18982	3.28086	2.99582	4.73875	2.99582	2.99582	3.57724	4.42025
4-90840909-90841028	4.20857	3.77005	3.77531	3.88513	3.38294	3.28086	2.99582	2.99582	2.99582	2.99582	3.21685	2.99582
4-90939393-90939587	3.30741	3.44637	3.55031	2.99582	3.71477	3.62912	2.99582	2.99582	2.99582	2.99582	4.34536	4.10565
4-90943247-90943564	5.14773	4.90231	5.02171	4.49261	3.73947	3.48793	2.99582	2.99582	2.99582	2.99582	3.9431	3.50188
4-90946786-90947065	3.75185	4.27266	4.14842	4.37158	4.1607	4.42069	4.40023	4.73875	4.36573	4.67366	3.9431	4.29706
4-90950650-90950848	4.4329	4.27266	4.4141	3.98634	4.05295	3.96641	2.99582	2.99582	2.99582	4.21375	4.19302	4.05117
4-90951032-90951276	5.85324	5.84788	5.82225	5.49316	5.4087	5.32112	4.40023	5.56789	5.229	5.00275	5.49578	5.56476
4-90958242-90958568	5.39518	5.17614	4.62711	4.74854	4.71373	4.31824	4.40023	4.26342	4.87179	5.48166	4.62211	4.20599
4-91092288-91092692	4.69017	5.71115	4.80714	4.95948	3.8087	3.88453	2.99582	4.73875	2.99582	4.67366	3.91868	4.5309
4-91117014-91117064	3.30741	3.44637	3.55031	3.62955	3.33133	3.28086	2.99582	2.99582	2.99582	2.99582	3.57724	3.70793
4-91307554-91307604	2.99582	2.99582	2.99582	2.99582	3.5068	3.48793	2.99582	2.99582	2.99582	2.99582	3.21685	2.99582
4-91325640-91325690	4.24376	3.31505	3.86476	2.99582	3.18982	2.99582	2.99582	2.99582	2.99582	2.99582	3.37791	2.99582
4-91359136-91359330	4.27775	3.70398	4.08555	3.62955	3.78636	3.74281	2.99582	4.26342	2.99582	2.99582	3.72192	3.8637
4-91427258-91427499	4.61883	4.07836	4.46006	3.76895	3.26997	3.28086	2.99582	2.99582	2.99582	2.99582	3.3081	2.99582
4-91448803-91449302	6.41035	5.54691	6.54548	5.0709	3.83038	3.28086	4.91633	4.26342	2.99582	4.21375	4.0766	4.10565
4-91791529-91791682	4.34256	3.70398	4.08555	3.98634	3.60521	3.48793	4.40023	2.99582	2.99582	4.21375	3.57724	3.35457
4-91791851-91791913	4.37352	3.88639	3.94494	3.88513	3.57436	3.39827	4.40023	2.99582	2.99582	4.21375	3.6168	3.35457
4-91914261-91914384	3.61543	3.31505	3.77531	3.44572	4.2443	3.68847	2.99582	2.99582	2.99582	2.99582	3.65384	3.61406
4-92234349-92234699	5.74455	6.16061	5.72587	5.75155	6.08816	6.12326	6.00025	6.21291	2.99582	2.99582	5.64793	5.89499
4-92251675-92251985	3.91669	4.37346	3.77531	3.76895	4.66916	5.10474	4.40023	5.07737	4.87179	2.99582	4.85557	4.72453
4-92305469-92305778	4.46141	4.43571	4.4141	4.1592	4.13115	3.79315	2.99582	4.26342	5.229	2.99582	4.22891	3.8637
4-92437519-92437765	2.99582	3.77005	3.67288	3.76895	4.28362	3.68847	4.91633	2.99582	2.99582	2.99582	4.19302	4.38074
4-92461856-92462261	3.30741	3.83047	2.99582	3.62955	4.28362	4.17407	2.99582	2.99582	2.99582	2.99582	4.62211	4.72453
4-92517172-92517293	3.8656	4.16081	3.77531	3.88513	3.26997	2.99582	4.40023	2.99582	2.99582	2.99582	3.4366	3.70793
4-92520234-92520334	2.99582	2.99582	3.3891	3.44572	3.18982	3.39827	2.99582	2.99582	2.99582	4.21375	3.57724	3.93098
4-92598896-92599337	6.2263	6.65558	5.96935	6.3926	5.41378	5.52748	5.27952	6.07742	4.87179	5.66924	6.04478	6.35071
4-92600904-92600956	3.30741	3.63046	3.3891	3.44572	3.89196	3.56316	4.40023	4.26342	2.99582	2.99582	4.1366	3.93098
4-92710413-92710731	3.53344	3.77005	3.67288	4.07685	5.4829	5.46566	2.99582	5.07737	4.87179	2.99582	5.24463	5.73973
4-92792330-92792380	2.99582	3.31505	2.99582	2.99582	3.26997	3.28086	2.99582	2.99582	2.99582	5.26379	3.72192	3.70793
4-92969801-92970279	5.49745	5.84788	5.54852	5.44043	5.22354	4.89464	5.27952	5.07737	4.87179	2.99582	5.45173	5.6256
4-93034080-93034644	4.37352	4.57758	4.46006	5.10599	4.70495	4.44486	2.99582	4.26342	4.36573	5.83423	4.17458	4.42025
4-93182810-93182952	4.61883	5.24034	4.54664	4.60181	3.38294	2.99582	2.99582	4.73875	4.36573	4.21375	3.86749	4.15713
4-93183701-93183907	4.54284	4.72757	4.66535	4.60181	4.03648	3.84021	4.40023	4.73875	4.36573	5.00275	4.43586	4.10565
4-93184170-93184332	4.17209	4.34092	4.26309	4.70161	3.63449	3.62912	4.40023	4.26342	2.99582	4.21375	4.26355	4.42025
4-93199713-93199778	3.96475	4.19952	4.14842	3.98634	4.03648	3.79315	2.99582	4.26342	2.99582	2.99582	3.78371	3.8637
4-93300975-93301031	4.27775	3.98774	3.67288	4.07685	3.42832	3.48793	2.99582	2.99582	2.99582	2.99582	3.21685	3.35457
4-93312376-93312572	3.91669	3.88639	4.20742	4.23505	4.35803	4.00453	2.99582	4.73875	2.99582	2.99582	4.24638	4.38074
4-93359549-93359826	3.43562	3.31505	3.55031	3.76895	4.74824	4.71953	4.40023	2.99582	2.99582	2.99582	3.78371	3.93098
4-93730874-93730924	3.30741	2.99582	3.3891	2.99582	3.38294	3.48793	2.99582	2.99582	2.99582	2.99582	4.05571	2.99582
4-93759535-93759795	3.30741	3.31505	3.77531	2.99582	4.03648	3.92649	4.40023	2.99582	2.99582	2.99582	4.58468	4.42025
4-93764732-93764803	3.81092	3.88639	3.3891	3.44572	3.87197	3.62912	2.99582	2.99582	2.99582	2.99582	3.57724	3.35457
4-93776458-93776659	4.46141	4.49462	4.46006	4.30556	2.99582	3.39827	2.99582	2.99582	2.99582	2.99582	3.6168	3.35457
4-93776853-93777030	4.69017	4.34092	4.01805	3.88513	3.38294	2.99582	2.99582	2.99582	2.99582	2.99582	3.21685	3.35457
4-93791673-93791780	3.91669	3.77005	4.01805	3.98634	4.10066	4.04105	2.99582	2.99582	2.99582	2.99582	3.78371	3.79002
4-93828333-93828471	4.17209	3.83047	3.77531	3.76895	3.42832	3.68847	2.99582	2.99582	2.99582	2.99582	4.0124	3.93098
4-93897696-93897746	2.99582	2.99582	2.99582	3.44572	3.87197	3.39827	2.99582	2.99582	2.99582	2.99582	3.53463	3.50188
4-94127868-94127944	3.81092	3.83047	3.77531	3.44572	3.87197	3.88453	2.99582	4.26342	2.99582	4.21375	3.9431	3.70793
4-94147894-94148287	4.4329	3.93861	4.84014	4.37158	5.25245	4.75662	2.99582	5.34507	4.87179	2.99582	4.94345	4.5655
4-94161903-94162060	2.99582	2.99582	3.3891	2.99582	3.98512	3.84021	2.99582	2.99582	2.99582	2.99582	3.6168	3.50188
4-94207463-94208112	6.6181	6.70552	6.48868	6.40609	6.29837	6.33569	6.71804	6.33651	6.26907	6.54956	6.29907	6.26874
4-94262312-94262656	4.77911	4.9424	4.90363	4.60181	3.18982	3.48793	2.99582	2.99582	2.99582	2.99582	3.57724	3.50188
4-94285823-94285873	3.53344	3.31505	2.99582	3.44572	3.26997	2.99582	2.99582	2.99582	4.36573	2.99582	3.84059	3.70793
4-94304496-94304575	3.8656	3.54653	3.3891	3.88513	3.76331	3.56316	2.99582	4.26342	2.99582	2.99582	3.65384	3.8637
4-94333059-94333460	3.68727	3.77005	3.94494	4.07685	5.58486	5.03361	4.40023	5.34507	2.99582	2.99582	4.67022	4.81069
4-94335010-94335282	3.68727	3.63046	3.77531	3.44572	6.0311	5.62465	6.00025	4.26342	2.99582	2.99582	4.34536	3.8637
4-94354379-94354429	3.30741	2.99582	2.99582	2.99582	3.76331	3.56316	2.99582	2.99582	2.99582	2.99582	3.3081	3.61406
4-94354565-94355198	3.43562	3.63046	3.55031	3.88513	5.11389	4.6008	2.99582	5.07737	4.36573	4.21375	4.47844	4.66347
4-94368933-94369194	3.43562	3.44637	3.55031	3.76895	4.53452	4.51434	4.40023	4.26342	2.99582	2.99582	4.03432	4.15713
4-94372900-94373261	3.81092	3.77005	3.67288	3.98634	4.00258	3.84021	4.91633	4.73875	2.99582	4.21375	4.51945	4.5655
4-94385543-94385719	3.30741	2.99582	3.55031	3.44572	4.44981	4.37069	4.40023	4.26342	2.99582	2.99582	4.50595	4.45837
4-94406804-94406859	4.01022	4.0342	3.55031	3.76895	3.93049	3.92649	2.99582	4.26342	2.99582	2.99582	3.89349	3.79002
4-94410646-94410974	6.47898	6.50689	6.21227	6.17316	5.0217	4.89464	4.40023	4.73875	4.87179	4.21375	5.9186	5.89499
4-94412702-94412882	5.14773	4.75083	4.26309	4.23505	3.54168	3.56316	4.40023	2.99582	2.99582	2.99582	4.09703	3.99317
4-94420071-94420230	4.86198	4.67966	4.80714	4.37158	3.57436	3.39827	4.91633	4.26342	2.99582	2.99582	4.0766	4.15713
4-94428881-94429133	3.30741	3.44637	3.55031	3.76895	3.54168	3.79315	4.91633	4.26342	2.99582	2.99582	4.0766	4.38074
4-94446538-94446614	4.54284	4.55059	4.58757	3.62955	3.33133	3.28086	2.99582	2.99582	4.36573	2.99582	2.99582	2.99582
4-94451519-94452125	7.04865	7.29213	7.01553	7.25167	7.03854	7.15949	7.19301	6.33651	7.34693	7.02289	6.87612	6.85865
4-94452219-94452420	5.44728	5.64316	5.47059	5.59286	5.71673	5.56719	5.27952	2.99582	4.87179	5.48166	5.48334	5.16999
4-94452614-94452826	5.85324	5.9446	5.94114	6.02295	5.36214	5.3444	5.56406	5.34507	4.36573	5.66924	5.6256	5.34578
4-94455282-94455332	4.24376	4.23676	4.46006	4.30556	4.17513	3.92649	2.99582	2.99582	4.36573	2.99582	4.45024	4.15713
4-94472130-94472369	4.97678	4.81805	4.7024	4.23505	4.78178	4.68126	5.27952	5.34507	4.87179	2.99582	5.17563	4.78264
4-94485494-94485849	5.32706	4.92252	5.72587	5.51878	5.53946	5.13213	5.27952	4.73875	4.36573	4.21375	5.61996	5.01482
4-94486529-94486579	3.61543	3.70398	3.67288	2.99582	3.76331	3.68847	2.99582	2.99582	2.99582	2.99582	4.1366	3.8637
4-94488751-94488955	4.90143	4.57758	5.12979	4.74854	3.46924	3.56316	4.91633	2.99582	2.99582	4.21375	4.42129	4.05117
4-94507704-94507962	5.59255	5.00024	5.04959	4.79371	3.5068	3.56316	5.27952	2.99582	2.99582	2.99582	4.05571	3.93098
4-94516140-94516223	3.61543	3.77005	3.86476	3.44572	3.9491	3.39827	2.99582	4.73875	2.99582	2.99582	4.0766	2.99582
4-94516979-94517324	5.26994	4.30735	4.9932	4.30556	4.01969	3.79315	2.99582	2.99582	2.99582	2.99582	4.45024	4.25255
4-94523701-94523951	4.51634	4.49462	5.04959	4.92006	4.59415	4.23424	5.27952	5.07737	2.99582	2.99582	4.76098	4.45837
4-94525986-94526183	4.13418	4.34092	4.54664	4.23505	4.56472	4.20461	5.27952	2.99582	2.99582	4.67366	4.71646	4.66347
4-94527712-94527827	3.68727	2.99582	3.86476	4.07685	4.13115	3.79315	4.91633	4.73875	5.229	2.99582	4.19302	3.99317
4-94532364-94532595	4.88186	4.19952	5.29974	4.74854	3.8087	3.48793	2.99582	2.99582	2.99582	2.99582	4.49228	4.38074
4-94534626-94535235	4.71303	4.55059	4.96404	5.23759	4.89245	4.81021	4.40023	4.26342	5.229	4.21375	5.08603	5.12752
4-94540329-94540994	6.24079	6.71096	6.86798	7.47786	6.54793	6.56418	6.33209	6.33651	5.229	6.88186	7.01498	7.13895
4-94548573-94548998	6.41035	6.44931	6.14	6.59437	5.50202	4.84467	6.47272	5.56789	4.36573	2.99582	6.33677	6.15147
4-94558528-94558692	4.05345	4.72757	3.67288	4.43376	3.42832	3.68847	4.91633	2.99582	2.99582	2.99582	3.72192	4.05117
4-94559348-94559776	5.17936	5.5838	4.9342	4.70161	3.63449	3.68847	2.99582	4.26342	2.99582	4.21375	3.89349	3.79002
4-94567910-94568091	4.01022	4.16081	4.01805	3.76895	3.83038	3.88453	2.99582	2.99582	4.36573	2.99582	4.0766	4.15713
4-94577184-94577416	3.96475	3.98774	3.94494	3.44572	4.38172	4.26301	2.99582	2.99582	4.36573	2.99582	4.43586	4.15713
4-94581485-94581598	3.43562	3.54653	3.67288	2.99582	3.78636	3.56316	2.99582	2.99582	2.99582	2.99582	3.96683	3.93098
4-94595807-94595857	3.81092	3.83047	3.55031	3.44572	3.33133	3.56316	2.99582	4.26342	2.99582	2.99582	3.7535	3.61406
4-94596017-94596088	4.09469	3.83047	4.08555	4.1592	3.68912	4.00453	4.40023	4.26342	2.99582	4.21375	3.96683	3.61406
4-94621649-94621699	3.68727	3.70398	4.26309	3.62955	3.54168	3.62912	4.91633	2.99582	5.229	2.99582	3.7535	3.61406
4-94642168-94642388	4.34256	4.55059	4.31588	3.62955	3.5068	3.48793	2.99582	2.99582	2.99582	4.21375	4.03432	4.15713
4-94650178-94650344	3.81092	3.63046	3.77531	3.62955	3.76331	3.39827	2.99582	4.26342	2.99582	2.99582	4.24638	4.05117
4-94650711-94650839	3.8656	4.19952	3.86476	3.98634	3.8087	3.68847	4.40023	2.99582	2.99582	4.21375	4.09703	3.79002
4-94665427-94666222	3.75185	4.12049	4.26309	4.30556	5.04872	4.92687	4.40023	4.73875	4.36573	2.99582	5.8723	5.41702
4-94670352-94670554	4.73546	4.62973	4.73833	4.54851	4.43875	4.31824	4.40023	4.73875	4.36573	2.99582	5.05184	4.99104
4-94675089-94675195	3.61543	3.88639	4.31588	4.23505	3.46924	3.39827	5.27952	4.73875	4.36573	2.99582	4.0766	4.15713
4-94676900-94677161	3.75185	3.44637	3.86476	3.62955	3.91145	3.62912	2.99582	4.26342	4.87179	2.99582	3.7535	3.61406
4-94683217-94683390	3.68727	3.70398	3.67288	3.98634	3.98512	3.96641	2.99582	2.99582	2.99582	2.99582	3.9431	4.29706
4-94711833-94711883	3.8656	3.93861	2.99582	3.62955	3.26997	2.99582	2.99582	2.99582	2.99582	2.99582	2.99582	2.99582
4-94731893-94732035	3.68727	3.54653	3.67288	3.62955	4.20338	4.04105	4.40023	4.73875	2.99582	2.99582	3.6168	3.99317
4-94743829-94744062	4.09469	4.19952	4.20742	4.1592	3.71477	3.68847	2.99582	4.73875	4.36573	4.21375	4.22891	4.29706
4-94748467-94748588	3.61543	3.54653	3.55031	3.44572	3.87197	2.99582	2.99582	2.99582	4.36573	2.99582	3.9431	3.50188
4-94757650-94758630	6.85656	6.59795	6.78415	6.64064	6.05038	6.14278	6.17593	4.73875	5.74175	6.95411	6.28862	6.22105
4-94765697-94765896	4.54284	4.88178	4.26309	3.62955	3.71477	3.39827	4.40023	2.99582	2.99582	2.99582	3.96683	3.50188
4-94766995-94767108	4.66686	4.23676	4.46006	3.76895	3.76331	3.56316	4.40023	2.99582	2.99582	2.99582	3.81269	3.8637
4-94774649-94774699	3.43562	2.99582	2.99582	2.99582	3.60521	3.62912	2.99582	2.99582	2.99582	2.99582	3.68878	3.50188
4-94781658-94782299	4.05345	3.98774	4.4141	4.43376	4.58442	4.31824	4.91633	4.26342	2.99582	4.21375	5.23714	4.72453
4-94790478-94790623	3.61543	3.44637	3.77531	2.99582	4.05295	3.48793	2.99582	2.99582	2.99582	2.99582	4.09703	3.93098
4-94803280-94803377	3.53344	3.31505	3.55031	2.99582	4.00258	3.56316	4.40023	2.99582	2.99582	2.99582	3.53463	3.50188
4-94806464-94806613	3.30741	2.99582	3.3891	3.62955	3.83038	3.92649	4.40023	2.99582	2.99582	2.99582	3.9431	4.10565
4-94814309-94814500	4.64309	4.70385	4.46006	4.49261	3.85146	3.84021	2.99582	2.99582	2.99582	2.99582	4.63432	4.33973
4-94819466-94819571	3.81092	3.70398	4.36612	3.88513	3.54168	3.48793	2.99582	4.26342	4.87179	5.00275	3.98992	3.79002
4-94826353-94826404	3.96475	3.44637	4.26309	3.62955	3.89196	3.56316	2.99582	2.99582	4.36573	2.99582	3.86749	2.99582
4-94827649-94828025	5.88146	5.81751	5.64006	6.0917	5.06202	5.09082	2.99582	4.73875	2.99582	5.00275	5.39289	5.14893
4-94828725-94829170	5.74455	6.06107	5.62224	6.0917	4.27068	4.23424	2.99582	5.34507	2.99582	4.21375	5.34528	5.58023
4-94844310-94844384	3.61543	3.31505	3.67288	3.44572	3.26997	3.74281	2.99582	4.26342	2.99582	2.99582	3.4366	3.93098
4-94846883-94847005	3.43562	3.70398	2.99582	2.99582	3.68912	4.00453	2.99582	4.26342	4.36573	2.99582	3.6168	3.79002
4-94849969-94850212	3.61543	4.0342	3.3891	4.07685	3.93049	4.57979	2.99582	4.26342	2.99582	2.99582	4.05571	4.72453
4-94863430-94863487	3.30741	2.99582	3.3891	2.99582	3.76331	3.79315	2.99582	2.99582	2.99582	2.99582	3.37791	2.99582
4-94909544-94909860	4.01022	4.0342	4.01805	4.07685	3.83038	3.74281	2.99582	4.73875	5.229	2.99582	4.70507	4.29706
4-94927062-94927114	3.53344	3.44637	3.86476	3.44572	3.5068	3.79315	2.99582	2.99582	2.99582	2.99582	3.68878	3.50188
4-94933594-94934090	5.74455	6.1034	5.83768	5.98727	5.94436	5.78389	6.17593	6.21291	4.36573	4.67366	5.98094	6.1101
4-94934965-94935071	4.01022	4.12049	4.26309	3.88513	4.11603	3.68847	4.40023	2.99582	4.36573	2.99582	4.15577	4.10565
4-94937440-94937536	3.53344	4.16081	4.08555	4.37158	3.93049	4.39598	2.99582	4.26342	2.99582	2.99582	4.11702	4.63172
4-94939852-94940062	4.73546	4.60394	4.73833	4.79371	4.13115	4.31824	5.27952	5.07737	4.36573	4.21375	4.58468	4.49522
4-94947827-94947877	3.8656	3.54653	4.26309	3.44572	3.60521	3.48793	2.99582	4.26342	2.99582	2.99582	3.81269	3.50188
4-94951923-94951978	3.43562	3.31505	3.77531	2.99582	3.63449	3.74281	2.99582	2.99582	2.99582	2.99582	3.65384	3.35457
4-94955380-94955638	3.68727	3.83047	3.86476	3.44572	4.36994	4.07613	4.91633	5.07737	4.87179	2.99582	5.07756	4.81069
4-94957068-94957291	4.27775	4.57758	3.94494	4.37158	4.47159	4.31824	4.40023	4.73875	2.99582	4.67366	4.15577	4.42025
4-94965769-94966122	3.96475	3.77005	4.26309	3.98634	4.34599	3.92649	5.27952	4.73875	5.50949	4.67366	4.51945	4.49522
4-94974825-94975023	4.40362	4.37346	4.01805	3.88513	3.76331	3.48793	4.40023	2.99582	2.99582	4.21375	4.32951	4.15713
4-94978941-94979104	4.31066	3.70398	3.3891	2.99582	3.18982	3.39827	2.99582	2.99582	4.36573	2.99582	3.65384	2.99582
4-94995518-94996205	5.06509	4.83966	4.90363	4.87935	4.73111	4.62144	5.27952	5.07737	5.50949	5.48166	4.59729	4.5655
4-95005017-95005140	3.30741	3.77005	4.01805	3.98634	3.8087	3.48793	4.40023	2.99582	2.99582	2.99582	4.0124	4.25255
4-95028115-95028462	3.68727	3.44637	4.14842	2.99582	3.87197	3.68847	4.91633	4.26342	2.99582	2.99582	4.47844	4.38074
4-95051110-95051183	3.53344	3.83047	3.3891	3.76895	3.71477	3.68847	2.99582	2.99582	2.99582	2.99582	3.4366	2.99582
4-95051341-95051688	4.46141	4.60394	4.54664	4.30556	4.52427	4.44486	5.27952	2.99582	2.99582	2.99582	4.62211	4.33973
4-95066012-95066386	5.24044	5.22458	4.01805	4.65277	3.54168	3.56316	2.99582	2.99582	2.99582	2.99582	3.65384	3.79002
4-95076614-95076692	3.8656	3.63046	4.50418	3.76895	3.33133	3.39827	4.40023	2.99582	2.99582	2.99582	3.78371	3.79002
4-95084509-95084975	6.05627	6.20786	6.29216	6.17316	4.51393	4.37069	5.79927	5.34507	4.87179	2.99582	6.03643	5.96656
4-95085375-95085651	4.61883	4.46556	4.20742	4.49261	4.64159	4.51434	5.27952	4.26342	4.36573	4.21375	4.87564	4.5309
4-95086383-95086858	5.60399	5.74392	5.51011	5.96908	5.32476	5.46566	5.56406	5.07737	5.229	5.66924	5.64238	5.8324
4-95091362-95091466	4.09469	4.0342	4.26309	4.37158	3.98512	4.14254	4.91633	4.73875	2.99582	4.21375	4.29705	4.15713
4-95092748-95092819	3.68727	3.63046	3.67288	2.99582	3.73947	3.56316	2.99582	2.99582	4.36573	4.21375	3.68878	3.61406
4-95095455-95095581	4.27775	4.19952	4.01805	3.44572	4.03648	3.96641	2.99582	4.26342	4.36573	4.21375	4.03432	4.05117
4-95114580-95114821	4.27775	3.31505	3.86476	3.44572	4.88486	5.03361	4.40023	5.07737	2.99582	4.21375	4.24638	3.99317
4-95118592-95118674	3.75185	2.99582	2.99582	3.62955	3.76331	3.48793	2.99582	2.99582	2.99582	4.67366	4.0124	3.79002
4-95125046-95125110	3.8656	3.88639	3.55031	3.88513	3.68912	3.74281	2.99582	2.99582	2.99582	2.99582	3.84059	3.61406
4-95129853-95130282	5.67065	5.12583	5.34454	5.32832	4.62284	4.31824	2.99582	2.99582	2.99582	4.21375	4.76098	4.15713
4-95139329-95139624	2.99582	2.99582	3.55031	3.44572	4.25757	4.42069	4.40023	4.26342	2.99582	4.21375	4.03432	3.61406
4-95141313-95141660	4.51634	3.77005	4.31588	4.23505	4.67821	4.39598	4.40023	4.73875	4.36573	2.99582	4.5328	4.5655
4-95155978-95156382	3.81092	4.27266	4.20742	4.07685	4.33381	4.10993	2.99582	4.73875	2.99582	4.21375	4.76098	4.5655
4-95165877-95166175	4.17209	3.77005	4.20742	4.07685	4.14604	4.07613	2.99582	2.99582	2.99582	2.99582	4.28044	3.93098
4-95232515-95232958	4.37352	4.12049	4.73833	4.23505	5.52087	5.30933	5.79927	4.73875	4.87179	4.21375	6.04061	6.09956
4-95250704-95251007	4.59405	4.67966	4.62711	4.30556	3.91145	3.74281	4.40023	2.99582	5.229	2.99582	4.39156	4.20599
4-95255958-95256008	3.8656	3.93861	3.77531	3.88513	3.42832	3.39827	4.40023	4.26342	2.99582	2.99582	3.48815	3.50188
4-95267217-95267267	3.81092	3.77005	3.86476	3.76895	3.18982	2.99582	4.40023	2.99582	2.99582	2.99582	3.53463	3.35457
4-95290522-95290957	5.25527	4.79605	5.25338	4.83728	5.35686	4.70055	5.27952	4.73875	4.36573	5.00275	5.40619	5.38187
4-95293099-95293359	3.81092	4.23676	4.73833	4.49261	5.24096	4.95829	4.40023	4.26342	5.50949	5.83423	5.37269	5.56476
4-95304687-95305349	5.88146	6.75377	6.0768	6.82206	6.85729	6.71859	7.02145	6.98927	5.229	5.83423	6.87148	7.01123
4-95510290-95510340	3.53344	3.31505	3.55031	3.44572	3.54168	3.48793	2.99582	2.99582	2.99582	4.67366	3.68878	3.61406
4-95549102-95549257	4.24376	3.88639	4.08555	3.44572	4.17513	3.92649	4.40023	2.99582	4.87179	2.99582	4.0766	3.8637
4-95549354-95549743	4.37352	4.52295	4.54664	3.62955	4.72245	4.34479	4.91633	2.99582	4.87179	2.99582	4.69357	4.42025
4-95549906-95549956	3.75185	3.70398	3.86476	2.99582	4.00258	3.96641	2.99582	2.99582	2.99582	2.99582	3.9431	3.70793
4-95556593-95556694	4.31066	3.54653	4.46006	3.88513	3.33133	2.99582	2.99582	2.99582	2.99582	2.99582	3.4366	2.99582
4-95558141-95558191	3.75185	3.63046	3.67288	2.99582	3.18982	2.99582	2.99582	2.99582	2.99582	2.99582	2.99582	2.99582
4-95570232-95570282	3.81092	3.54653	4.26309	3.44572	2.99582	3.28086	2.99582	2.99582	2.99582	2.99582	3.57724	2.99582
4-95572513-95572833	4.20857	3.70398	4.36612	3.76895	4.32149	4.34479	2.99582	4.73875	2.99582	2.99582	4.87564	3.99317
4-95637158-95637250	3.30741	2.99582	3.86476	3.44572	3.87197	3.56316	2.99582	2.99582	2.99582	2.99582	3.86749	2.99582
4-95682982-95683141	3.30741	3.31505	2.99582	2.99582	3.60521	3.39827	4.40023	2.99582	2.99582	2.99582	3.65384	3.61406
4-95715880-95715995	3.75185	3.31505	4.26309	2.99582	3.57436	3.28086	4.40023	2.99582	2.99582	2.99582	3.53463	3.35457
4-95728039-95728268	5.28445	3.63046	4.90363	3.98634	3.33133	2.99582	2.99582	2.99582	2.99582	2.99582	3.6168	3.35457
4-95728473-95728523	4.4329	3.31505	4.62711	3.44572	3.18982	2.99582	2.99582	2.99582	2.99582	2.99582	3.21685	2.99582
4-95761627-95761703	4.27775	2.99582	3.94494	2.99582	3.42832	2.99582	4.40023	2.99582	2.99582	2.99582	4.0124	3.50188
4-95877762-95877813	4.17209	3.70398	3.55031	2.99582	3.18982	2.99582	2.99582	2.99582	2.99582	2.99582	3.37791	2.99582
4-96097054-96097368	4.34256	4.16081	4.31588	3.62955	3.33133	3.48793	2.99582	2.99582	2.99582	2.99582	3.78371	3.50188
4-96390467-96390643	4.09469	3.88639	4.08555	3.44572	3.87197	3.48793	4.40023	2.99582	4.36573	2.99582	4.26355	3.99317
4-96472370-96472611	4.13418	3.63046	4.4141	3.76895	3.33133	3.28086	2.99582	2.99582	2.99582	2.99582	3.9431	3.35457
4-96602685-96602875	4.01022	3.70398	4.20742	3.44572	4.03648	3.39827	2.99582	2.99582	2.99582	2.99582	4.0124	3.61406
4-97367930-97367980	3.91669	3.31505	3.67288	3.62955	3.5068	3.28086	4.40023	2.99582	2.99582	2.99582	3.4366	3.35457
4-97496363-97496843	5.1153	3.77005	5.34454	4.30556	4.39337	3.79315	2.99582	2.99582	2.99582	4.21375	5.64793	4.49522
4-97498871-97499115	5.13161	3.63046	5.02171	3.76895	3.38294	3.28086	2.99582	2.99582	2.99582	2.99582	4.21113	3.61406
4-97656100-97656317	4.71303	3.88639	5.04959	4.07685	3.5068	2.99582	2.99582	2.99582	2.99582	2.99582	3.53463	3.50188
4-97691260-97691583	3.30741	2.99582	4.50418	3.88513	3.71477	3.28086	4.40023	4.26342	2.99582	2.99582	4.62211	3.8637
4-97721237-97721422	3.8656	3.77005	3.94494	2.99582	3.83038	3.68847	2.99582	4.26342	2.99582	2.99582	4.03432	3.70793
4-97942251-97942364	4.05345	3.88639	4.01805	3.98634	3.18982	2.99582	2.99582	2.99582	2.99582	2.99582	2.99582	2.99582
4-98027993-98028058	3.75185	3.93861	3.94494	3.88513	3.5068	3.39827	2.99582	4.26342	4.36573	2.99582	3.48815	2.99582
4-98055935-98056074	3.68727	3.63046	3.86476	3.62955	3.9491	3.79315	4.91633	2.99582	2.99582	2.99582	3.37791	3.35457
4-98094202-98094367	4.4329	3.88639	4.54664	3.88513	3.33133	3.28086	2.99582	2.99582	2.99582	2.99582	3.3081	3.50188
4-98112287-98112337	2.99582	3.31505	3.55031	2.99582	3.87197	3.84021	2.99582	4.26342	2.99582	2.99582	3.6168	3.50188
4-98142812-98143641	7.11256	7.29935	6.9611	7.20642	6.93291	7.04087	7.02145	7.19783	6.85979	7.02289	6.92168	7.02232
4-98148695-98148745	3.68727	3.31505	3.3891	2.99582	3.46924	3.62912	2.99582	4.26342	2.99582	2.99582	3.57724	3.35457
4-98148850-98149156	4.66686	5.01896	4.4141	4.43376	4.20338	4.49165	2.99582	2.99582	2.99582	2.99582	4.51945	4.33973
4-98166511-98166668	4.77911	4.67966	4.77322	3.98634	3.38294	3.48793	2.99582	4.26342	4.36573	2.99582	3.57724	3.70793
4-98181957-98182007	3.43562	3.70398	4.26309	3.98634	3.5068	3.62912	2.99582	4.26342	2.99582	2.99582	3.48815	3.50188
4-98224738-98224788	3.43562	3.44637	3.94494	3.44572	3.42832	3.28086	2.99582	4.26342	2.99582	2.99582	3.53463	2.99582
4-98226687-98226752	3.30741	3.44637	3.86476	2.99582	3.73947	3.56316	2.99582	2.99582	2.99582	2.99582	3.21685	2.99582
4-98260185-98261653	7.70316	7.72881	7.65202	7.46512	7.56855	7.63439	7.27166	6.98927	7.34693	7.93581	7.28247	7.40325
4-98283736-98283883	3.68727	3.63046	3.67288	3.98634	4.27068	4.31824	4.40023	2.99582	4.36573	2.99582	4.24638	4.42025
4-98363495-98363649	4.31066	4.30735	3.94494	4.37158	3.18982	3.28086	2.99582	2.99582	2.99582	2.99582	3.21685	3.35457
4-98430662-98431018	6.44819	6.36872	6.58212	6.33733	3.89196	3.56316	4.40023	4.26342	2.99582	4.21375	4.50595	4.45837
4-98431172-98431310	5.32706	5.09118	4.73833	4.37158	3.26997	3.28086	2.99582	2.99582	2.99582	2.99582	3.4366	3.50188
4-98446669-98447348	6.10472	5.60786	6.21227	5.46705	5.24672	4.84467	6.47272	6.21291	5.94046	4.21375	6.00254	5.72597
4-98447704-98447853	4.51634	4.43571	5.04959	4.37158	4.30902	4.44486	2.99582	4.26342	2.99582	2.99582	4.19302	4.10565
4-98467283-98467333	3.81092	3.88639	3.86476	3.44572	3.38294	3.39827	2.99582	2.99582	2.99582	2.99582	3.57724	3.35457
4-98467422-98467860	5.29881	5.22458	5.38788	5.26853	4.9297	4.82756	4.91633	4.73875	5.229	5.26379	5.08603	5.12752
4-98468895-98468963	3.8656	3.63046	3.86476	3.44572	3.33133	3.48793	2.99582	4.26342	4.36573	4.21375	3.89349	3.99317
4-98473040-98473241	4.59405	4.57758	4.62711	4.60181	3.18982	2.99582	2.99582	2.99582	2.99582	2.99582	3.21685	3.35457
4-98479415-98479869	4.73546	4.40503	5.36638	5.0709	5.22938	5.33281	5.56406	4.73875	4.36573	2.99582	4.88556	4.89119
4-98484165-98484215	3.75185	3.77005	4.26309	4.07685	3.57436	3.39827	2.99582	2.99582	2.99582	2.99582	3.4366	3.50188
4-98506876-98506955	3.30741	3.31505	2.99582	3.44572	3.76331	3.84021	2.99582	2.99582	2.99582	2.99582	2.99582	2.99582
4-98510758-98510834	3.81092	4.12049	3.77531	2.99582	3.18982	2.99582	2.99582	2.99582	2.99582	2.99582	3.3081	2.99582
4-98513308-98513358	4.05345	4.0342	3.86476	3.76895	3.33133	2.99582	2.99582	2.99582	2.99582	2.99582	3.3081	3.50188
4-98522697-98522801	4.05345	4.16081	4.08555	3.76895	3.46924	3.48793	4.91633	2.99582	2.99582	2.99582	3.9431	3.8637
4-98540942-98541016	3.96475	4.30735	4.31588	4.07685	3.18982	3.48793	2.99582	4.26342	2.99582	2.99582	3.48815	3.50188
4-98546925-98547364	4.46141	4.30735	4.50418	3.98634	4.36994	4.17407	2.99582	2.99582	2.99582	4.21375	4.21113	4.5655
4-98557574-98557710	4.61883	5.05557	4.54664	4.07685	3.66241	3.56316	4.40023	2.99582	4.36573	5.00275	3.7535	3.8637
4-98570288-98570419	4.34256	4.23676	4.31588	3.88513	3.18982	3.28086	2.99582	2.99582	4.36573	2.99582	4.0124	3.93098
4-98572444-98572888	3.8656	3.44637	4.36612	4.30556	4.95153	5.10474	4.91633	4.26342	2.99582	4.21375	5.22203	5.19072
4-98573842-98574144	3.96475	3.93861	4.66535	4.43376	4.74824	4.64172	5.79927	2.99582	4.36573	2.99582	5.29591	5.23122
4-98574241-98574361	3.61543	3.31505	4.01805	3.76895	4.27068	4.34479	4.40023	2.99582	4.36573	2.99582	4.40653	4.33973
4-98578049-98578200	4.05345	3.70398	3.94494	3.98634	3.87197	3.48793	2.99582	4.26342	2.99582	2.99582	4.15577	4.10565
4-98581448-98581513	3.91669	4.16081	3.77531	3.44572	3.87197	3.84021	2.99582	2.99582	2.99582	5.00275	3.84059	4.05117
4-98583312-98583512	4.01022	3.44637	4.20742	3.62955	3.68912	3.62912	4.40023	4.73875	2.99582	2.99582	4.34536	4.05117
4-98584184-98584581	4.54284	4.12049	5.20533	4.65277	4.7397	4.55838	5.27952	5.34507	2.99582	2.99582	4.98062	4.83811
4-98589925-98590006	3.61543	3.31505	2.99582	2.99582	3.9673	3.88453	2.99582	2.99582	2.99582	2.99582	3.84059	3.8637
4-98626333-98626611	5.35472	4.86089	4.80714	3.76895	3.38294	3.28086	4.40023	2.99582	4.36573	2.99582	3.57724	3.50188
4-98642984-98643401	6.18193	6.42295	6.53617	6.67438	5.5578	5.60576	6.71804	6.33651	6.65194	6.45278	6.23514	6.1717
4-98654021-98654071	4.05345	4.16081	3.94494	3.62955	3.60521	3.84021	2.99582	4.26342	2.99582	2.99582	3.72192	2.99582
4-98654508-98654819	5.46	5.63149	5.45038	5.14015	4.83043	4.34479	6.00025	5.75933	4.36573	2.99582	5.15979	5.14893
4-98658271-98658855	6.47898	6.31949	6.21227	6.4458	6.33795	6.41779	6.33209	6.07742	6.85979	7.21139	6.44731	6.47759
4-98660245-98660367	5.24044	5.09118	5.36638	4.74854	4.48233	4.26301	4.91633	2.99582	2.99582	2.99582	4.90515	4.96681
4-98661776-98661975	5.89996	5.96316	5.99699	5.85466	5.00797	4.89464	6.00025	5.07737	2.99582	4.21375	5.6256	5.34578
4-98662763-98662908	4.48922	4.52295	4.80714	4.74854	3.9673	4.34479	4.91633	2.99582	4.36573	4.67366	4.45024	4.59908
4-98685583-98685858	3.30741	2.99582	3.55031	2.99582	3.33133	3.39827	2.99582	2.99582	2.99582	2.99582	4.0766	3.99317
4-98694155-98694414	4.09469	4.0342	4.80714	4.87935	3.57436	3.48793	2.99582	2.99582	2.99582	4.21375	4.1366	4.15713
4-98720972-98721052	4.27775	3.88639	4.08555	3.88513	3.18982	2.99582	4.40023	2.99582	2.99582	2.99582	3.7535	3.8637
4-98728594-98728651	4.09469	3.88639	4.26309	3.62955	3.26997	3.28086	2.99582	2.99582	2.99582	2.99582	3.4366	2.99582
4-98739744-98739940	4.20857	4.72757	3.86476	3.76895	3.38294	2.99582	2.99582	5.07737	2.99582	2.99582	3.3081	3.35457
4-98747393-98747462	3.53344	3.31505	2.99582	3.76895	3.66241	3.68847	2.99582	2.99582	2.99582	2.99582	3.53463	3.35457
4-98747498-98747586	3.61543	2.99582	3.67288	3.88513	3.63449	3.84021	4.40023	2.99582	2.99582	2.99582	3.68878	4.15713
4-98747678-98748040	4.05345	4.19952	4.26309	4.23505	4.10066	4.17407	5.27952	4.73875	4.87179	5.00275	4.84542	4.9169
4-98777973-98778488	5.89074	5.6662	6.0768	5.75155	4.83836	4.71953	4.91633	4.73875	2.99582	4.21375	5.25208	5.23122
4-98793744-98793931	5.04791	4.79605	4.96404	4.65277	3.42832	2.99582	2.99582	2.99582	2.99582	2.99582	3.57724	3.35457
4-98794498-98794949	6.1744	6.28325	6.32506	5.95065	3.57436	3.74281	2.99582	4.73875	4.36573	4.21375	3.68878	4.05117
4-98864572-98864720	4.4329	4.34092	4.20742	4.87935	3.83038	3.62912	2.99582	2.99582	2.99582	2.99582	3.84059	3.70793
4-98908132-98908451	5.34096	5.50899	5.27676	5.23759	4.14604	4.04105	4.40023	4.73875	4.36573	2.99582	4.50595	4.69439
4-98928157-98929513	7.63962	7.58865	7.5407	7.58771	7.51933	7.5717	7.48465	7.43577	7.41417	6.80575	7.48381	7.39049
4-98929679-98930149	6.3042	5.73309	6.53617	5.98727	5.73286	5.59622	6.8265	5.07737	5.229	4.21375	6.08173	5.80655
4-98939916-98940015	3.91669	3.98774	4.01805	4.1592	3.87197	3.56316	2.99582	2.99582	2.99582	4.21375	3.81269	3.70793
4-98950997-98951135	3.75185	3.63046	4.4141	4.1592	3.76331	2.99582	2.99582	4.73875	2.99582	4.21375	3.68878	3.79002
4-98951810-98952017	4.4329	3.31505	4.77322	3.44572	4.77348	3.56316	5.27952	2.99582	2.99582	2.99582	3.37791	2.99582
4-98963558-98963673	4.31066	4.49462	4.26309	4.60181	3.5068	3.28086	4.40023	2.99582	2.99582	2.99582	2.99582	3.35457
4-98964136-98964240	3.96475	4.30735	3.94494	3.88513	3.38294	3.39827	2.99582	2.99582	2.99582	2.99582	3.37791	3.35457
4-98964263-98964656	5.06509	5.12583	4.7024	4.60181	3.46924	3.48793	2.99582	2.99582	2.99582	2.99582	3.65384	3.50188
4-98976771-98976912	4.37352	3.88639	4.31588	2.99582	3.57436	3.56316	2.99582	2.99582	2.99582	4.21375	3.57724	3.61406
4-98995098-98996155	8.03682	8.25345	7.89943	8.1927	8.2469	8.56878	7.88518	8.42626	7.9552	8.3635	7.73479	8.10083
4-99002257-99003062	5.08204	5.25591	4.77322	5.14015	4.80635	4.95829	4.40023	4.26342	2.99582	4.21375	4.40653	4.29706
4-99008174-99008308	4.20857	4.37346	4.20742	4.1592	3.73947	3.48793	2.99582	2.99582	2.99582	2.99582	3.57724	3.70793
4-99013410-99013760	4.05345	4.12049	4.08555	3.98634	4.67821	4.92687	2.99582	5.07737	2.99582	4.21375	4.54599	4.69439
4-99024819-99025142	4.48922	4.16081	4.66535	4.65277	4.82246	4.68126	4.91633	4.26342	4.36573	4.21375	4.45024	4.66347
4-99025629-99025730	3.53344	3.54653	3.94494	4.1592	4.2443	4.44486	4.40023	4.26342	2.99582	2.99582	3.78371	4.15713
4-99029182-99029232	3.68727	3.70398	2.99582	2.99582	3.18982	2.99582	2.99582	2.99582	2.99582	2.99582	3.4366	3.35457
4-99056016-99056226	4.82124	4.83966	4.54664	4.74854	4.35803	4.10993	5.79927	2.99582	4.36573	2.99582	4.26355	4.15713
4-99060159-99060537	6.21901	5.72216	5.72587	4.65277	4.55474	4.23424	6.00025	4.73875	4.36573	2.99582	4.90515	4.49522
4-99088210-99088923	6.84718	7.10282	6.50786	6.70734	6.64127	6.78994	6.8265	7.06221	7.2022	7.08852	6.20205	6.47759
4-99089459-99089509	4.27775	4.23676	3.94494	4.1592	4.43875	4.49165	4.40023	2.99582	2.99582	2.99582	4.22891	4.05117
4-99091895-99092021	4.88186	4.81805	4.66535	4.92006	4.10066	3.96641	2.99582	2.99582	2.99582	2.99582	4.19302	4.20599
4-99107648-99107924	3.53344	3.77005	4.36612	4.23505	3.60521	3.39827	2.99582	2.99582	2.99582	2.99582	3.9431	3.99317
4-99134640-99134932	2.99582	2.99582	3.3891	2.99582	4.25757	4.49165	4.40023	4.26342	4.36573	2.99582	3.4366	3.50188
4-99144255-99144384	3.30741	3.88639	2.99582	4.54851	3.26997	4.73822	2.99582	2.99582	2.99582	2.99582	3.21685	4.86493
4-99157471-99157673	3.91669	3.63046	4.08555	3.62955	4.75671	4.94268	4.40023	4.73875	4.36573	4.21375	4.64641	4.72453
4-99179630-99179913	4.09469	3.44637	4.4141	3.62955	4.44981	4.34479	2.99582	2.99582	4.87179	2.99582	4.19302	3.79002
4-99180510-99180560	3.8656	3.77005	3.67288	3.44572	3.46924	3.79315	2.99582	2.99582	2.99582	2.99582	3.48815	3.35457
4-99205214-99205368	3.68727	3.93861	3.55031	3.98634	3.71477	4.07613	2.99582	2.99582	2.99582	2.99582	3.68878	3.70793
4-99205513-99205827	4.46141	4.81805	4.54664	4.83728	4.25757	3.92649	2.99582	2.99582	4.36573	2.99582	4.34536	4.45837
4-99208669-99208924	3.30741	3.54653	3.55031	2.99582	4.30902	4.29099	4.40023	2.99582	4.87179	4.21375	3.72192	3.79002
4-99222064-99222229	3.53344	3.93861	3.86476	4.23505	4.03648	3.74281	2.99582	2.99582	2.99582	2.99582	4.28044	4.42025
4-99230166-99230326	2.99582	2.99582	3.3891	3.44572	3.73947	3.74281	5.27952	2.99582	2.99582	2.99582	4.34536	4.05117
4-99230465-99230521	3.30741	2.99582	2.99582	2.99582	3.54168	3.28086	4.40023	2.99582	2.99582	2.99582	4.29705	3.50188
4-99231956-99232007	2.99582	3.31505	3.67288	2.99582	3.76331	3.68847	2.99582	2.99582	2.99582	2.99582	3.65384	2.99582
4-99235958-99236147	3.30741	2.99582	3.55031	3.44572	3.42832	3.62912	2.99582	2.99582	4.87179	4.21375	4.11702	4.15713
4-99252722-99253043	4.54284	4.79605	3.94494	4.74854	3.5068	3.68847	2.99582	2.99582	2.99582	2.99582	3.57724	3.70793
4-99300934-99301107	4.13418	4.0342	4.20742	3.98634	3.71477	3.79315	2.99582	2.99582	4.36573	4.67366	3.98992	4.20599
4-99323719-99323963	4.75748	5.41616	4.46006	4.49261	3.71477	3.68847	2.99582	2.99582	2.99582	2.99582	3.68878	3.93098
4-99352665-99353028	4.54284	5.0374	4.54664	4.49261	4.57461	4.39598	4.40023	4.26342	2.99582	4.21375	4.78264	4.75394
4-99367934-99368218	3.81092	4.19952	3.94494	3.88513	4.27068	4.29099	4.40023	4.26342	2.99582	2.99582	4.49228	4.63172
4-99384069-99384386	3.81092	4.72757	3.67288	4.1592	3.85146	3.74281	2.99582	4.73875	2.99582	2.99582	4.42129	4.72453
4-99395837-99395922	3.61543	2.99582	3.55031	2.99582	3.8087	4.00453	2.99582	2.99582	2.99582	2.99582	3.53463	3.61406
4-99402639-99402689	3.68727	3.31505	4.08555	3.62955	4.06913	3.88453	4.40023	4.26342	4.36573	2.99582	3.89349	3.70793
4-99403692-99403864	4.56873	4.55059	4.84014	4.74854	4.39337	4.20461	4.91633	4.73875	4.36573	2.99582	4.40653	4.29706
4-99404410-99404816	5.35472	5.22458	5.62224	5.32832	4.92234	4.64172	5.79927	5.56789	4.36573	4.21375	5.35219	4.99104
4-99405612-99405767	4.56873	4.60394	5.02171	4.95948	4.63225	4.39598	4.91633	4.26342	4.36573	4.21375	4.47844	4.29706
4-99414460-99414704	5.1949	4.86089	5.56733	5.54392	5.15147	5.23629	4.91633	2.99582	4.87179	5.48166	5.61429	5.36395
4-99415878-99416016	4.37352	4.79605	4.9342	4.74854	4.35803	4.53657	2.99582	4.73875	4.36573	5.00275	4.22891	4.45837
4-99430132-99430208	3.61543	3.54653	4.26309	3.76895	3.68912	3.92649	2.99582	2.99582	2.99582	2.99582	3.68878	3.35457
4-99430212-99430436	3.75185	3.83047	4.87229	4.30556	4.18936	4.29099	2.99582	2.99582	2.99582	2.99582	4.17458	3.99317
4-99430535-99430937	4.01022	4.23676	4.31588	4.1592	4.73111	4.82756	2.99582	4.73875	5.50949	4.67366	4.59729	4.83811
4-99435283-99435435	5.14773	5.24034	5.22957	5.29876	4.03648	3.92649	4.40023	4.73875	4.36573	2.99582	4.19302	4.38074
4-99435619-99435697	4.93967	5.15958	4.50418	4.70161	3.76331	3.62912	4.40023	2.99582	2.99582	2.99582	3.68878	3.79002
4-99435817-99435942	4.73546	5.19248	4.54664	4.74854	3.73947	3.74281	4.91633	2.99582	2.99582	2.99582	3.6168	3.93098
4-99436573-99436803	4.9207	5.46998	5.42987	5.38554	5.19399	5.35589	5.56406	5.34507	4.36573	2.99582	5.20674	5.28974
4-99437940-99438544	5.95403	6.94123	5.67503	6.71816	4.6961	4.70055	4.91633	4.26342	4.36573	4.21375	4.88556	5.34578
4-99446850-99447384	4.61883	4.72757	5.36638	5.66312	4.68719	4.75662	5.27952	4.73875	2.99582	4.67366	5.2887	5.30868
4-99457362-99457516	4.34256	4.67966	4.36612	5.14015	4.33381	4.17407	4.40023	4.73875	4.36573	2.99582	4.24638	4.29706
4-99458841-99459464	6.67759	7.31724	6.34657	7.0271	4.68719	4.82756	5.27952	4.26342	4.36573	4.67366	5.45811	5.8324
4-99462949-99463083	4.31066	4.70385	4.14842	4.54851	4.35803	4.62144	4.91633	4.26342	4.36573	2.99582	4.21113	4.10565
4-99505003-99505085	4.05345	3.70398	3.55031	3.62955	3.38294	3.28086	2.99582	4.26342	2.99582	2.99582	3.4366	3.35457
4-99505269-99505354	4.13418	3.93861	3.94494	3.62955	3.33133	3.28086	2.99582	2.99582	2.99582	2.99582	3.37791	2.99582
4-99540194-99540250	3.53344	3.44637	3.3891	3.88513	3.54168	3.48793	2.99582	2.99582	2.99582	2.99582	3.68878	3.61406
4-99540397-99540564	3.81092	3.70398	3.77531	4.23505	3.9491	3.68847	2.99582	2.99582	2.99582	2.99582	4.1366	4.38074
4-99554347-99554420	2.99582	3.31505	3.67288	3.88513	3.5068	3.39827	4.40023	2.99582	2.99582	2.99582	3.7535	4.25255
4-99561213-99561284	4.59405	4.43571	4.4141	4.65277	4.27068	4.37069	2.99582	2.99582	4.36573	4.21375	4.36099	4.20599
4-99563046-99564085	7.45811	7.46898	7.20299	7.37944	7.30889	7.32647	6.8265	7.19783	6.95337	7.70481	7.01498	7.16918
4-99572672-99573151	4.93967	4.72757	4.96404	4.60181	3.60521	3.79315	4.40023	4.26342	2.99582	2.99582	4.29705	4.10565
4-99574826-99575141	3.91669	4.12049	3.3891	3.76895	3.8087	3.88453	2.99582	2.99582	2.99582	2.99582	4.15577	4.29706
4-99586399-99586656	4.01022	4.46556	4.31588	4.23505	4.55474	4.29099	4.91633	2.99582	2.99582	4.21375	4.58468	4.81069
4-99591666-99592093	4.46141	4.70385	5.04959	5.20591	4.72245	5.23629	4.91633	6.21291	2.99582	2.99582	5.1518	5.61064
4-99633809-99634104	6.18942	6.40959	6.47899	6.32317	5.02851	5.21101	4.91633	5.07737	4.36573	5.00275	4.64641	4.75394
4-99655392-99655553	4.69017	4.72757	4.7024	4.74854	4.10066	3.39827	4.40023	4.73875	4.36573	4.21375	4.19302	3.70793
4-99657774-99658021	5.26994	5.28652	5.70913	5.41327	4.11603	3.56316	2.99582	2.99582	5.229	2.99582	3.98992	4.10565
4-99679216-99679550	4.34256	5.30156	4.36612	4.87935	3.89196	3.88453	2.99582	4.26342	2.99582	2.99582	4.87564	5.01482
4-99710847-99711232	4.95836	4.52295	5.20533	4.37158	3.71477	3.68847	2.99582	2.99582	2.99582	4.21375	3.89349	4.29706
4-99714916-99715092	2.99582	3.44637	2.99582	3.62955	3.68912	3.62912	2.99582	2.99582	2.99582	2.99582	4.39156	4.15713
4-99715435-99715521	4.4329	3.31505	3.94494	3.44572	3.33133	3.39827	2.99582	2.99582	4.36573	2.99582	3.53463	2.99582
4-99722112-99722277	4.59405	4.67966	4.54664	4.95948	3.46924	3.62912	2.99582	2.99582	2.99582	2.99582	4.26355	4.45837
4-99723596-99723931	5.78507	6.06107	6.11506	5.49316	3.63449	3.62912	5.79927	5.07737	4.36573	2.99582	5.08603	5.28974
4-99752464-99752606	2.99582	3.70398	2.99582	2.99582	3.78636	4.10993	2.99582	4.26342	2.99582	2.99582	3.37791	3.70793
4-99763643-99764081	5.77505	5.75468	5.7424	5.41327	3.18982	3.28086	4.40023	4.26342	4.87179	2.99582	3.86749	4.10565
4-99789578-99789855	3.30741	3.44637	3.55031	3.62955	4.17513	4.07613	4.40023	4.73875	5.229	4.21375	4.76098	4.78264
4-99790844-99791508	5.94516	6.17654	5.42987	5.66312	4.05295	3.68847	2.99582	4.73875	4.87179	5.00275	4.05571	4.20599
4-99808369-99808537	4.09469	4.55059	4.46006	4.30556	4.38172	4.55838	4.40023	2.99582	4.36573	4.21375	4.21113	4.38074
4-99815552-99816017	7.21071	7.27758	7.18531	7.09493	5.33555	5.26108	5.56406	5.75933	5.94046	5.26379	5.89564	5.87029
4-99816447-99817084	6.82824	6.5006	6.94716	6.77105	6.75821	6.76099	6.17593	5.07737	5.74175	5.26379	6.56433	6.54861
4-99817343-99817704	5.04791	5.12583	5.32232	5.35724	5.54866	5.32112	6.00025	5.34507	4.36573	4.67366	5.75445	5.78021
4-99825090-99825561	4.69017	4.96198	4.9932	4.74854	4.87723	4.75662	5.56406	4.26342	4.87179	4.67366	4.88556	4.42025
4-99838951-99839183	3.53344	3.93861	4.36612	4.37158	3.91145	4.10993	4.40023	4.73875	2.99582	2.99582	4.34536	3.93098
4-99845783-99846005	3.75185	3.70398	3.94494	3.98634	4.14604	4.04105	2.99582	2.99582	2.99582	2.99582	4.51945	4.49522
4-99847470-99847587	3.30741	3.31505	3.3891	2.99582	3.73947	3.68847	2.99582	2.99582	2.99582	2.99582	4.22891	4.33973
4-99854093-99854250	3.53344	2.99582	3.67288	2.99582	3.98512	3.96641	2.99582	4.73875	2.99582	2.99582	4.19302	4.05117
4-99861209-99861620	3.61543	3.31505	3.77531	3.62955	3.26997	3.39827	2.99582	2.99582	2.99582	2.99582	4.39156	4.05117
4-99863936-99864097	4.24376	4.16081	4.62711	4.1592	3.54168	3.48793	4.40023	4.26342	2.99582	2.99582	3.98992	3.61406
4-99868223-99868567	3.75185	3.54653	4.08555	3.44572	4.85405	4.71953	5.79927	5.34507	2.99582	2.99582	4.0766	3.61406
4-99878224-99878303	3.68727	3.63046	3.67288	2.99582	3.57436	3.48793	4.40023	4.26342	4.36573	2.99582	3.96683	3.99317
4-99879632-99879712	3.68727	3.83047	3.86476	4.07685	3.57436	3.68847	2.99582	2.99582	2.99582	2.99582	3.48815	3.35457
4-99880636-99880822	3.30741	3.31505	3.55031	3.62955	3.9673	4.10993	2.99582	2.99582	4.36573	2.99582	3.21685	3.50188
4-99885228-99885286	3.61543	3.70398	3.3891	3.76895	3.63449	3.28086	2.99582	2.99582	2.99582	2.99582	3.57724	3.35457
4-99893955-99894670	6.57322	6.58614	6.58212	6.72889	6.71298	6.81027	5.56406	6.65337	5.50949	7.08852	6.53817	6.56392
4-99946026-99946303	5.73423	5.44334	5.56733	5.51878	5.52087	5.24874	4.91633	4.73875	4.87179	5.26379	5.19903	5.21113
4-99946464-99946808	6.41035	6.46876	6.47899	6.40609	6.50696	6.63893	6.47272	6.45017	6.85979	6.11503	6.2956	6.24986
4-99949052-99949334	6.40395	6.41628	6.12758	6.43269	6.08816	6.07664	6.00025	5.75933	5.74175	5.98167	6.09383	6.24032
4-99949672-99950820	7.73391	7.93268	7.61733	8.02075	7.88778	7.96029	7.34622	7.93932	7.2022	7.93581	7.47011	7.78094
4-99961259-99961309	3.43562	3.54653	3.3891	3.44572	3.42832	3.48793	2.99582	2.99582	2.99582	2.99582	3.68878	3.70793
4-99998067-99998153	3.61543	3.63046	2.99582	2.99582	3.63449	3.62912	2.99582	4.26342	2.99582	2.99582	4.05571	3.93098
4-100017847-100018180	4.90143	4.23676	5.12979	4.43376	3.57436	3.48793	4.40023	2.99582	2.99582	4.67366	4.21113	3.79002
4-100041726-100042562	5.04791	4.27266	5.95532	5.17344	5.15763	4.84467	5.27952	5.56789	4.87179	4.21375	5.9367	5.93123
4-100049240-100049735	5.14773	4.57758	5.38788	5.0709	5.07518	4.4685	5.27952	4.26342	4.36573	4.21375	5.56812	5.53329
4-100076892-100076942	3.43562	3.44637	3.77531	3.88513	3.26997	3.28086	4.40023	2.99582	2.99582	2.99582	3.78371	3.61406
4-100093498-100093745	5.58102	5.50899	5.80664	5.61668	5.67137	5.67981	6.00025	5.75933	5.229	6.11503	5.43887	5.41702
4-100095944-100096266	4.71303	4.34092	5.04959	4.83728	4.83043	4.66166	2.99582	5.07737	4.36573	4.21375	4.64641	4.69439
4-100107019-100107277	3.53344	3.44637	3.67288	3.88513	3.91145	4.00453	2.99582	4.73875	2.99582	2.99582	4.77186	4.78264
4-100189778-100189907	3.81092	3.83047	3.67288	3.76895	3.73947	3.28086	4.40023	2.99582	2.99582	2.99582	3.68878	3.61406
4-100190084-100190613	4.73546	4.67966	5.02171	5.03483	4.79821	4.70055	4.40023	6.21291	4.36573	4.67366	5.14375	5.12752
4-100208898-100209230	3.43562	3.31505	3.94494	3.44572	3.89196	3.68847	5.27952	2.99582	2.99582	4.21375	4.84542	3.70793
4-100218939-100219156	3.53344	3.63046	3.55031	3.88513	3.66241	3.56316	2.99582	4.26342	4.36573	2.99582	4.05571	4.15713
4-100257654-100257823	3.53344	3.31505	4.08555	3.98634	3.91145	3.62912	4.40023	5.07737	4.36573	2.99582	4.19302	3.8637
4-100278534-100278834	4.46141	4.0342	4.50418	3.98634	4.39337	4.17407	2.99582	2.99582	2.99582	2.99582	4.60976	4.49522
4-100293962-100294203	3.53344	3.83047	3.94494	4.43376	3.54168	3.48793	2.99582	2.99582	2.99582	2.99582	4.31341	4.33973
4-100294472-100294522	3.30741	3.70398	3.55031	3.76895	3.18982	3.28086	2.99582	2.99582	2.99582	2.99582	3.78371	3.8637
4-100299063-100299113	3.53344	3.70398	3.86476	2.99582	3.18982	2.99582	2.99582	2.99582	2.99582	2.99582	3.53463	3.35457
4-100299431-100299718	4.51634	4.70385	4.62711	4.23505	3.5068	3.48793	2.99582	4.26342	2.99582	2.99582	4.42129	3.99317
4-100348515-100348731	5.35472	4.60394	5.29974	4.99771	3.68912	3.62912	2.99582	2.99582	2.99582	2.99582	3.89349	3.70793
4-100379788-100379937	3.81092	3.77005	4.08555	3.76895	3.83038	4.04105	4.40023	4.26342	2.99582	4.21375	3.6168	3.70793
4-100421499-100421623	4.20857	3.88639	4.14842	3.76895	3.9491	3.28086	4.40023	2.99582	4.36573	4.21375	3.81269	3.79002
4-100428032-100428377	5.01284	4.96198	5.20533	4.65277	3.57436	3.62912	5.27952	4.73875	2.99582	2.99582	4.49228	4.83811
4-100457174-100457281	2.99582	3.31505	2.99582	3.44572	3.8087	3.56316	4.40023	4.26342	2.99582	2.99582	3.48815	3.50188
4-100458816-100458875	3.75185	3.93861	3.77531	3.98634	3.18982	2.99582	2.99582	2.99582	2.99582	2.99582	3.21685	2.99582
4-100486578-100486746	4.05345	3.77005	3.94494	3.76895	4.18936	3.74281	4.40023	4.26342	5.229	4.67366	4.34536	4.10565
4-100493819-100493943	4.13418	3.77005	4.01805	3.88513	3.26997	2.99582	4.40023	4.26342	4.36573	2.99582	3.84059	3.70793
4-100557441-100557534	3.96475	3.93861	3.86476	3.76895	3.18982	3.28086	2.99582	2.99582	2.99582	2.99582	3.21685	2.99582
4-100558575-100558708	4.09469	2.99582	4.50418	3.88513	3.18982	3.68847	2.99582	2.99582	2.99582	2.99582	3.6168	3.61406
4-100558728-100558788	4.13418	3.31505	4.50418	3.76895	3.33133	3.39827	2.99582	2.99582	2.99582	2.99582	3.6168	3.50188
4-100581244-100581577	5.29881	5.00024	5.1036	4.92006	3.38294	3.48793	2.99582	2.99582	4.36573	2.99582	3.57724	3.70793
4-100582108-100582375	4.27775	4.27266	4.31588	3.88513	3.83038	3.62912	2.99582	4.26342	2.99582	2.99582	3.53463	3.35457
4-100635954-100636004	3.43562	2.99582	3.86476	3.44572	3.71477	3.62912	4.40023	2.99582	2.99582	2.99582	3.37791	3.50188
4-100646161-100646421	3.53344	3.77005	3.67288	2.99582	4.67821	4.26301	4.91633	5.34507	4.36573	2.99582	4.31341	4.20599
4-100648089-100648147	3.30741	2.99582	2.99582	2.99582	3.63449	3.79315	2.99582	2.99582	2.99582	2.99582	3.37791	3.50188
4-100737096-100737261	4.4329	4.46556	4.50418	4.92006	3.54168	3.48793	4.40023	4.73875	2.99582	2.99582	4.24638	4.33973
4-100738296-100738709	6.2263	5.55932	6.51736	6.04046	4.44981	4.29099	6.00025	5.34507	2.99582	2.99582	5.38619	5.08362
4-100823653-100823977	4.13418	4.52295	4.96404	4.37158	4.1607	4.29099	4.40023	5.07737	2.99582	4.21375	4.40653	4.25255
4-100825976-100826074	3.43562	3.54653	4.08555	3.62955	3.5068	2.99582	2.99582	2.99582	2.99582	2.99582	3.98992	3.79002
4-100868101-100868600	4.86198	4.86089	5.69218	5.61668	5.59376	5.47616	4.91633	6.45017	6.4085	5.48166	6.25677	6.1717
4-100871288-100871659	4.80036	4.46556	6.1645	5.44043	4.18936	3.48793	4.40023	5.07737	2.99582	4.67366	5.37269	5.06109
4-100876764-100876814	4.05345	3.54653	3.77531	2.99582	3.33133	2.99582	2.99582	4.26342	2.99582	2.99582	2.99582	3.35457
4-100891901-100892021	3.30741	3.31505	3.86476	3.76895	3.33133	3.28086	2.99582	2.99582	2.99582	2.99582	4.0124	3.50188
4-100895705-100895817	3.96475	3.93861	3.86476	4.07685	3.85146	3.79315	4.40023	4.26342	2.99582	2.99582	4.31341	4.29706
4-100907611-100907743	3.43562	3.77005	3.77531	3.88513	3.63449	3.48793	4.40023	4.26342	2.99582	2.99582	4.03432	3.99317
4-100932863-100933158	3.8656	3.70398	3.55031	3.62955	4.10066	4.04105	2.99582	2.99582	2.99582	2.99582	4.09703	4.15713
4-100935213-100935274	3.43562	3.31505	3.67288	2.99582	3.57436	3.92649	2.99582	2.99582	2.99582	2.99582	3.37791	3.35457
4-100960310-100960520	3.91669	4.16081	3.94494	4.37158	3.63449	3.28086	2.99582	2.99582	2.99582	2.99582	4.0124	4.15713
4-100968130-100968250	3.61543	3.77005	3.55031	4.07685	4.08503	4.20461	4.91633	4.73875	2.99582	2.99582	4.0766	3.99317
4-101011097-101011413	3.75185	3.98774	4.46006	4.43376	3.63449	3.39827	4.91633	2.99582	2.99582	2.99582	4.05571	4.15713
4-101019923-101020377	5.58102	5.78645	5.51011	5.85466	3.9673	3.68847	4.40023	4.26342	4.87179	5.00275	5.44532	5.48468
4-101020813-101021228	4.86198	5.31643	4.84014	4.95948	4.39337	4.20461	4.40023	5.07737	2.99582	4.21375	5.00779	4.9421
4-101082035-101082212	3.91669	3.98774	4.14842	3.44572	3.68912	3.74281	2.99582	2.99582	2.99582	2.99582	4.03432	3.61406
4-101102476-101102607	3.68727	3.54653	3.3891	2.99582	3.71477	3.39827	2.99582	2.99582	4.36573	4.21375	4.1366	3.99317
4-101103267-101103802	4.05345	3.93861	4.08555	4.23505	4.2443	3.92649	4.40023	4.73875	4.36573	4.67366	4.58468	4.38074
4-101115083-101115253	3.91669	3.93861	4.4141	4.07685	3.87197	3.79315	2.99582	4.73875	2.99582	2.99582	4.1366	3.79002
4-101128562-101128653	3.30741	3.31505	2.99582	3.44572	3.93049	4.07613	2.99582	4.26342	2.99582	2.99582	3.96683	3.61406
4-101136463-101136630	3.61543	3.54653	4.01805	3.98634	4.35803	4.26301	4.40023	4.26342	2.99582	4.21375	4.45024	3.99317
4-101140361-101140449	3.75185	3.70398	3.94494	3.44572	3.93049	3.79315	2.99582	2.99582	2.99582	2.99582	4.05571	3.99317
4-101164063-101164117	3.91669	3.63046	3.3891	3.62955	3.18982	2.99582	2.99582	2.99582	2.99582	2.99582	2.99582	3.35457
4-101169052-101169478	3.96475	3.98774	4.62711	3.98634	4.78178	4.82756	4.40023	5.07737	4.87179	2.99582	4.26355	4.10565
4-101175662-101175712	2.99582	3.31505	2.99582	3.44572	3.73947	3.39827	2.99582	2.99582	2.99582	2.99582	3.3081	2.99582
4-101176019-101176109	3.30741	3.54653	3.55031	2.99582	4.28362	4.51434	2.99582	2.99582	2.99582	2.99582	3.37791	3.35457
4-101191686-101191892	3.43562	3.31505	3.3891	3.44572	4.18936	4.42069	2.99582	4.26342	2.99582	2.99582	3.65384	3.50188
4-101197429-101197557	3.30741	3.31505	3.55031	3.44572	3.98512	4.37069	2.99582	2.99582	5.229	4.21375	3.68878	3.99317
4-101198714-101198857	3.43562	3.44637	3.67288	3.44572	3.98512	4.49165	2.99582	4.26342	4.36573	2.99582	3.37791	3.70793
4-101200679-101200886	4.40362	4.30735	4.7024	4.30556	3.63449	3.79315	2.99582	5.07737	2.99582	2.99582	4.0124	4.05117
4-101201535-101201630	3.96475	4.12049	3.77531	3.88513	3.54168	3.68847	4.40023	4.26342	2.99582	2.99582	3.53463	2.99582
4-101208182-101208431	3.53344	3.83047	3.55031	4.54851	3.9491	3.96641	4.40023	5.07737	2.99582	2.99582	4.60976	4.66347
4-101211268-101211335	4.09469	3.31505	4.08555	2.99582	3.18982	2.99582	2.99582	2.99582	2.99582	2.99582	3.21685	2.99582
4-101229230-101229280	3.53344	2.99582	2.99582	3.44572	3.18982	2.99582	2.99582	2.99582	2.99582	2.99582	3.72192	3.50188
4-101232153-101232293	4.80036	4.12049	4.01805	4.07685	3.33133	3.48793	2.99582	4.26342	2.99582	2.99582	3.48815	2.99582
4-101256210-101256565	3.91669	3.63046	3.94494	3.62955	4.43875	4.70055	4.40023	4.26342	4.36573	4.21375	5.08603	4.59908
4-101264676-101264808	2.99582	2.99582	3.3891	3.44572	3.8087	4.04105	4.40023	4.26342	2.99582	2.99582	3.53463	3.79002
4-101265334-101266057	5.13161	5.30156	5.54852	5.79372	4.7397	4.81021	4.91633	5.07737	2.99582	4.67366	5.00779	4.9421
4-101282695-101282760	3.43562	3.70398	3.55031	3.76895	3.83038	3.84021	2.99582	4.26342	2.99582	2.99582	3.98992	3.93098
4-101284593-101284671	3.61543	3.83047	3.67288	3.62955	3.5068	3.39827	4.40023	4.26342	2.99582	2.99582	4.42129	4.38074
4-101290547-101290782	2.99582	3.44637	2.99582	3.76895	4.01969	4.17407	4.40023	4.73875	2.99582	4.67366	3.48815	3.50188
4-101300061-101300111	2.99582	3.31505	3.55031	3.44572	3.5068	3.48793	4.40023	2.99582	2.99582	2.99582	3.72192	3.79002
4-101304976-101305113	3.75185	3.77005	3.94494	3.88513	4.21721	4.07613	4.40023	4.26342	2.99582	2.99582	4.21113	3.99317
4-101306233-101306585	4.69017	4.43571	4.01805	4.07685	4.39337	4.10993	2.99582	2.99582	2.99582	2.99582	4.85557	4.69439
4-101306897-101307013	3.68727	3.77005	3.77531	4.23505	4.05295	3.68847	2.99582	4.26342	2.99582	2.99582	4.34536	4.25255
4-101307977-101308100	4.24376	4.19952	4.26309	4.60181	3.76331	3.39827	2.99582	2.99582	2.99582	4.21375	3.96683	4.10565
4-101309160-101309230	3.30741	3.31505	3.67288	2.99582	3.9673	3.79315	2.99582	2.99582	2.99582	2.99582	3.48815	3.50188
4-101328033-101328308	4.56873	4.27266	4.62711	4.37158	4.30902	3.68847	4.40023	2.99582	4.36573	2.99582	4.78264	4.63172
4-101328473-101328553	3.75185	3.77005	4.08555	3.98634	4.20338	3.48793	2.99582	2.99582	2.99582	4.21375	4.43586	4.20599
4-101331139-101331242	4.40362	3.88639	4.58757	3.62955	3.33133	3.28086	2.99582	2.99582	2.99582	2.99582	3.78371	3.35457
4-101337825-101337915	3.91669	3.88639	3.77531	2.99582	3.38294	3.39827	2.99582	2.99582	2.99582	2.99582	3.3081	3.35457
4-101346081-101346188	4.59405	4.79605	4.66535	4.23505	5.11389	4.94268	4.40023	2.99582	4.36573	5.26379	4.50595	4.20599
4-101346619-101346728	4.80036	4.65496	4.84014	4.60181	5.00105	4.92687	4.40023	5.07737	5.229	5.83423	4.95284	4.69439
4-101346906-101348177	8.03065	8.0463	8.03039	8.10108	7.86021	8.16746	8.02772	7.85992	8.31275	8.41542	7.87183	7.99536
4-101349705-101349890	6.0807	6.26849	5.91236	6.17316	4.28362	4.34479	4.91633	2.99582	4.36573	2.99582	5.00779	4.5309
4-101355799-101356021	4.93967	4.62973	4.96404	4.07685	3.71477	3.48793	4.40023	4.26342	4.36573	2.99582	4.0124	3.93098
4-101356184-101356588	5.95403	5.44334	5.69218	4.74854	4.73111	4.26301	4.91633	4.26342	4.36573	4.21375	5.17563	4.89119
4-101356888-101357258	6.6291	6.27589	5.70913	5.41327	4.33381	4.07613	4.40023	4.26342	2.99582	2.99582	4.36099	4.63172
4-101367306-101367356	3.68727	3.54653	4.08555	3.44572	2.99582	2.99582	2.99582	2.99582	2.99582	2.99582	3.3081	2.99582
4-101373900-101374085	3.75185	3.70398	4.14842	4.1592	3.60521	4.00453	2.99582	4.26342	4.36573	2.99582	4.55903	4.78264
4-101393231-101393466	4.27775	3.31505	4.01805	4.1592	3.83038	3.79315	5.56406	4.26342	2.99582	2.99582	4.32951	3.93098
4-101414591-101414762	3.43562	3.63046	3.86476	3.62955	3.73947	3.68847	2.99582	2.99582	2.99582	2.99582	4.26355	4.05117
4-101415325-101415470	3.61543	3.31505	3.67288	3.44572	3.8087	3.96641	2.99582	2.99582	2.99582	2.99582	4.11702	3.99317
4-101419482-101419597	3.43562	3.54653	2.99582	3.62955	3.42832	3.28086	2.99582	4.26342	4.87179	5.00275	4.09703	4.49522
4-101437070-101437289	3.53344	3.54653	3.67288	3.88513	3.54168	4.31824	2.99582	2.99582	2.99582	4.21375	4.26355	3.99317
4-101599700-101599922	4.75748	5.6662	4.7024	5.14015	3.54168	3.39827	2.99582	2.99582	2.99582	2.99582	3.81269	4.20599
4-101600364-101600510	4.51634	4.67966	4.50418	4.70161	3.18982	3.48793	2.99582	4.26342	2.99582	4.21375	3.65384	3.79002
4-101602283-101602713	5.1949	5.15958	5.94114	5.85466	4.11603	4.4685	4.91633	5.07737	4.87179	2.99582	4.79333	5.03816
4-101615693-101616008	3.68727	2.99582	3.55031	3.62955	3.71477	4.26301	4.91633	2.99582	2.99582	2.99582	4.34536	4.49522
4-101621178-101621677	4.90143	5.15958	4.36612	4.54851	3.42832	3.48793	2.99582	2.99582	2.99582	4.67366	4.09703	3.99317
4-101643183-101643570	6.10472	6.42295	6.33586	6.30887	5.53484	5.76708	4.40023	5.34507	5.229	4.21375	6.0572	6.34183
4-101647262-101647367	4.31066	4.16081	4.58757	4.43376	4.01969	4.34479	2.99582	4.26342	2.99582	2.99582	4.26355	4.15713
4-101649727-101650289	6.06446	6.30511	5.96935	6.14114	4.10066	4.14254	2.99582	4.26342	4.36573	2.99582	3.9431	4.81069
4-101693649-101694077	5.4726	5.46998	5.22957	5.23759	4.00258	3.92649	2.99582	4.26342	4.87179	4.21375	4.0766	3.8637
4-101696700-101696797	3.68727	3.63046	3.3891	3.62955	3.98512	3.68847	2.99582	2.99582	2.99582	2.99582	3.91868	4.10565
4-101704920-101704970	3.68727	3.54653	2.99582	3.44572	3.18982	2.99582	2.99582	4.26342	2.99582	2.99582	3.7535	3.50188
4-101707675-101707852	4.09469	4.12049	4.20742	3.98634	4.10066	4.14254	4.40023	4.26342	4.87179	2.99582	4.0766	4.20599
4-101708438-101708488	3.61543	3.63046	3.55031	2.99582	3.26997	2.99582	2.99582	2.99582	2.99582	2.99582	3.53463	3.35457
4-101724110-101724403	3.61543	3.44637	4.08555	4.07685	4.34599	4.4685	4.40023	4.26342	5.229	5.00275	3.81269	3.8637
4-101730468-101730727	4.20857	4.55059	4.14842	4.60181	4.33381	4.42069	2.99582	2.99582	5.229	5.00275	4.22891	4.42025
4-101753772-101753918	4.01022	3.88639	3.3891	3.44572	2.99582	3.28086	2.99582	2.99582	2.99582	2.99582	2.99582	2.99582
4-101785451-101785711	3.30741	3.31505	3.67288	3.62955	4.46075	4.29099	2.99582	2.99582	2.99582	2.99582	3.86749	3.61406
4-101790468-101791165	5.4726	5.49612	4.9932	5.26853	5.46351	5.52748	6.33209	5.56789	4.36573	5.48166	5.33834	5.23122
4-101807494-101807589	3.81092	3.70398	3.77531	3.76895	3.73947	3.79315	2.99582	4.26342	4.36573	4.21375	3.7535	3.70793
4-101835143-101835744	5.09878	5.10862	5.02171	5.41327	4.88486	5.00401	4.91633	5.56789	4.87179	4.21375	5.38619	5.61064
4-101864745-101864892	3.30741	3.88639	4.14842	4.43376	3.63449	3.79315	4.40023	4.73875	2.99582	2.99582	4.05571	3.70793
4-101885642-101885847	3.30741	3.83047	4.36612	3.98634	3.76331	4.23424	4.40023	5.07737	2.99582	2.99582	4.26355	4.63172
4-101961275-101961394	3.43562	3.44637	4.14842	3.88513	3.87197	3.96641	2.99582	4.73875	2.99582	2.99582	3.86749	4.10565
4-101968100-101968180	3.96475	3.63046	4.08555	3.62955	3.5068	3.28086	2.99582	2.99582	4.36573	4.21375	3.84059	3.50188
4-101968581-101968636	3.53344	3.44637	3.67288	2.99582	3.87197	3.39827	2.99582	2.99582	2.99582	4.67366	3.65384	3.35457
4-101972818-101973097	5.06509	5.48311	5.22957	5.49316	3.91145	3.79315	4.40023	4.26342	5.229	2.99582	4.05571	3.99317
4-101977126-101977323	5.63773	5.59588	5.52945	5.32832	3.71477	3.48793	2.99582	5.34507	2.99582	4.21375	4.42129	4.66347
4-101981713-101982054	5.44728	5.93522	5.80664	6.27982	5.06862	5.32112	6.00025	5.07737	2.99582	4.67366	5.92768	6.47759
4-101993416-101993515	2.99582	2.99582	3.86476	4.30556	3.42832	3.48793	2.99582	4.73875	2.99582	2.99582	3.91868	3.79002
4-101999573-101999953	4.56873	4.77365	4.31588	4.37158	3.63449	3.84021	2.99582	2.99582	4.36573	2.99582	3.6168	4.15713
4-102158063-102158176	3.68727	2.99582	3.55031	3.44572	3.38294	3.28086	4.40023	2.99582	2.99582	2.99582	4.0766	4.29706
4-102204066-102204116	3.30741	2.99582	2.99582	2.99582	3.38294	2.99582	2.99582	2.99582	2.99582	2.99582	3.4366	3.70793
4-102217345-102217592	3.43562	4.0342	3.94494	3.62955	3.68912	3.74281	2.99582	4.73875	4.36573	5.00275	4.49228	4.63172
4-102246535-102246623	3.43562	3.63046	4.54664	3.88513	3.33133	3.39827	2.99582	2.99582	2.99582	2.99582	3.48815	3.61406
4-102257833-102257932	3.61543	3.44637	2.99582	2.99582	3.85146	3.68847	4.40023	2.99582	2.99582	2.99582	3.3081	2.99582
4-102263053-102263270	4.48922	4.43571	3.77531	4.37158	3.9491	4.00453	2.99582	4.26342	4.36573	4.21375	3.86749	4.10565
4-102268510-102268588	3.96475	3.63046	3.94494	3.88513	3.5068	3.39827	2.99582	2.99582	2.99582	2.99582	3.3081	2.99582
4-102299448-102299631	3.75185	3.44637	3.55031	3.44572	3.85146	3.48793	2.99582	4.26342	2.99582	2.99582	3.53463	3.50188
4-102299789-102299933	4.48922	4.07836	4.26309	4.07685	4.25757	4.14254	2.99582	5.34507	4.36573	2.99582	3.98992	3.79002
4-102318243-102318894	4.17209	3.93861	4.58757	4.1592	4.75671	4.62144	4.91633	4.73875	4.87179	4.21375	5.34528	5.43426
4-102328083-102328274	3.61543	3.44637	3.55031	3.88513	3.57436	3.48793	2.99582	4.26342	2.99582	2.99582	4.40653	4.49522
4-102344268-102344934	6.13611	6.03504	5.92683	5.17344	5.26383	5.19819	5.79927	5.56789	5.94046	6.23681	6.07767	5.71208
4-102345153-102345676	6.15155	6.08662	5.70913	6.02295	5.63742	5.45508	5.79927	5.75933	5.229	6.11503	5.98094	5.85777
4-102353070-102353132	2.99582	2.99582	3.3891	2.99582	3.60521	3.68847	2.99582	2.99582	2.99582	2.99582	3.84059	2.99582
4-102353503-102353679	3.53344	3.83047	3.67288	3.62955	4.03648	4.04105	5.27952	2.99582	2.99582	2.99582	4.34536	4.33973
4-102356729-102356793	3.43562	2.99582	3.55031	3.44572	3.68912	3.74281	2.99582	4.26342	2.99582	2.99582	3.48815	2.99582
4-102390370-102390715	5.55766	5.40236	5.51011	5.83465	3.93049	3.79315	4.40023	5.56789	2.99582	2.99582	4.89539	5.23122
4-102420707-102420761	4.17209	3.77005	3.3891	3.76895	3.68912	3.92649	4.40023	2.99582	2.99582	5.00275	3.6168	3.50188
4-102429647-102429707	4.27775	3.83047	3.86476	3.62955	3.85146	3.48793	2.99582	2.99582	2.99582	2.99582	3.65384	3.61406
4-102430916-102431574	5.78507	5.57162	5.56733	5.56861	5.3882	5.28543	4.40023	4.73875	5.50949	5.26379	5.2887	5.32736
4-102439077-102439545	5.44728	5.64316	5.15546	5.14015	4.47159	4.44486	4.91633	4.26342	2.99582	4.67366	4.9988	4.96681
4-102441801-102441924	3.68727	2.99582	3.55031	3.76895	4.11603	4.07613	2.99582	2.99582	4.36573	2.99582	3.9431	3.79002
4-102442313-102442792	3.75185	3.83047	3.77531	4.30556	5.13282	5.33281	5.27952	4.26342	4.87179	4.21375	4.86565	4.96681
4-102449866-102449988	4.05345	3.70398	3.86476	3.62955	3.89196	3.79315	2.99582	4.26342	2.99582	4.21375	3.89349	3.93098
4-102493746-102494121	3.53344	3.77005	4.01805	3.62955	4.46075	4.14254	2.99582	2.99582	4.87179	2.99582	4.72775	4.59908
4-102500889-102502377	7.6178	7.50687	7.48403	7.35892	7.52954	7.46329	7.6109	6.33651	7.0412	7.66242	7.64285	7.45727
4-102511945-102512048	3.8656	4.19952	3.77531	3.88513	3.9673	3.68847	2.99582	4.73875	2.99582	2.99582	4.1366	3.50188
4-102512257-102512483	3.96475	3.98774	4.36612	4.43376	5.16376	5.06253	2.99582	5.56789	2.99582	2.99582	4.70507	4.69439
4-102518765-102518815	3.30741	3.63046	3.77531	3.44572	3.60521	3.68847	4.40023	2.99582	4.36573	4.67366	3.37791	2.99582
4-102522072-102522122	4.01022	3.83047	3.67288	3.76895	3.46924	3.28086	2.99582	4.26342	2.99582	2.99582	3.65384	3.70793
4-102522140-102522260	4.17209	4.16081	3.77531	3.98634	3.42832	3.28086	2.99582	4.26342	2.99582	2.99582	3.65384	3.8637
4-102532134-102532185	3.30741	2.99582	2.99582	2.99582	3.42832	3.39827	2.99582	2.99582	2.99582	2.99582	3.98992	3.8637
4-102533854-102534098	4.27775	4.70385	4.77322	4.74854	4.53452	4.57979	4.40023	4.73875	2.99582	2.99582	4.78264	5.06109
4-102535510-102535596	4.61883	4.34092	4.36612	4.43376	3.66241	3.68847	2.99582	4.26342	2.99582	2.99582	4.0766	3.93098
4-102537133-102537610	5.68146	6.16061	5.88297	6.26507	6.06624	6.02139	5.56406	4.73875	4.36573	4.21375	5.26685	5.38187
4-102543020-102543155	4.66686	4.88178	4.80714	4.92006	3.57436	3.28086	4.40023	2.99582	4.36573	2.99582	3.81269	3.8637
4-102543266-102543352	4.40362	4.37346	4.58757	4.65277	3.68912	3.48793	4.40023	2.99582	4.36573	2.99582	3.91868	4.05117
4-102543657-102543778	5.08204	4.9424	4.87229	5.10599	3.87197	4.00453	2.99582	2.99582	2.99582	2.99582	3.98992	3.8637
4-102552120-102552170	3.43562	3.63046	3.55031	3.62955	3.63449	3.39827	2.99582	2.99582	2.99582	2.99582	3.6168	3.50188
4-102569307-102569508	4.93967	4.9424	4.7024	4.30556	3.57436	3.48793	2.99582	4.26342	2.99582	2.99582	3.21685	3.70793
4-102580266-102580477	2.99582	3.44637	3.55031	3.44572	3.9673	3.88453	2.99582	2.99582	2.99582	4.67366	4.1366	4.20599
4-102586764-102586997	3.75185	3.54653	4.01805	2.99582	3.83038	3.84021	4.40023	4.26342	4.36573	2.99582	4.32951	4.05117
4-102599008-102599191	4.05345	4.07836	3.77531	3.98634	3.38294	3.39827	2.99582	2.99582	2.99582	2.99582	3.3081	2.99582
4-102599561-102599730	4.88186	4.75083	4.80714	4.74854	3.18982	2.99582	2.99582	2.99582	2.99582	2.99582	3.21685	2.99582
4-102607122-102607293	3.43562	2.99582	3.3891	2.99582	4.00258	4.10993	2.99582	4.26342	5.50949	2.99582	4.22891	4.20599
4-102610178-102610228	2.99582	3.44637	2.99582	3.44572	3.66241	3.96641	2.99582	2.99582	4.36573	2.99582	3.37791	3.50188
4-102612332-102612627	5.09878	4.88178	5.07688	4.79371	3.26997	2.99582	2.99582	4.26342	2.99582	2.99582	3.78371	3.35457
4-102612641-102613009	5.78507	5.65473	5.62224	5.56861	3.91145	3.92649	5.27952	4.73875	2.99582	2.99582	4.58468	4.63172
4-102620540-102621107	5.43444	5.0374	5.18063	5.23759	4.97299	4.64172	4.91633	5.07737	4.87179	5.26379	5.2296	4.63172
4-102625663-102625761	3.68727	3.70398	3.55031	3.62955	3.9673	3.68847	2.99582	2.99582	4.36573	2.99582	3.68878	3.61406
4-102630492-102631086	5.77505	5.78645	5.62224	4.65277	4.48233	3.96641	4.91633	5.07737	4.87179	2.99582	4.85557	4.99104
4-102665567-102665878	5.75479	5.15958	5.18063	4.65277	3.66241	3.56316	2.99582	2.99582	2.99582	2.99582	3.37791	2.99582
4-102679075-102679196	4.27775	3.98774	4.46006	3.98634	3.60521	3.48793	2.99582	2.99582	2.99582	2.99582	3.84059	3.93098
4-102684688-102684879	5.34096	5.24034	5.04959	5.03483	3.42832	3.28086	4.40023	4.26342	2.99582	2.99582	3.3081	3.35457
4-102687732-102687963	5.39518	4.70385	5.36638	4.54851	3.66241	3.39827	2.99582	2.99582	4.36573	2.99582	3.72192	2.99582
4-102693518-102693692	4.31066	4.16081	4.58757	3.98634	3.71477	3.39827	2.99582	4.26342	2.99582	2.99582	3.78371	3.8637
4-102721966-102722169	3.30741	2.99582	2.99582	3.62955	4.2443	4.04105	4.40023	4.26342	2.99582	2.99582	4.37638	4.20599
4-102734748-102734884	3.30741	3.31505	3.94494	2.99582	3.54168	3.39827	2.99582	2.99582	2.99582	2.99582	3.98992	3.8637
4-102735660-102735718	3.43562	3.31505	3.55031	2.99582	3.85146	3.74281	2.99582	2.99582	2.99582	4.21375	3.9431	3.70793
4-102737205-102737451	3.61543	3.63046	3.94494	2.99582	3.9673	3.96641	4.40023	4.73875	4.36573	2.99582	4.34536	4.25255
4-102758220-102758508	3.68727	3.98774	4.08555	3.62955	4.5035	4.53657	4.91633	5.07737	2.99582	4.21375	4.88556	4.72453
4-102760210-102761116	6.65624	6.43619	6.51736	6.35136	6.36117	6.33005	6.00025	6.83117	5.94046	6.34891	6.38006	6.48566
4-102778790-102779026	4.20857	3.83047	4.46006	4.37158	4.97299	5.00401	4.40023	5.34507	2.99582	4.67366	4.77186	4.81069
4-102780467-102780743	5.86271	5.0374	6.4983	5.95065	4.10066	3.74281	4.40023	5.34507	5.50949	4.67366	4.84542	4.25255
4-102787555-102787729	4.54284	3.93861	4.26309	4.1592	3.66241	3.39827	4.40023	2.99582	2.99582	2.99582	3.68878	3.50188
4-102815976-102816209	4.51634	4.19952	4.14842	3.62955	3.60521	3.28086	2.99582	2.99582	4.36573	4.21375	3.72192	3.61406
4-102817168-102817282	4.4329	4.34092	4.20742	4.1592	3.46924	2.99582	2.99582	2.99582	4.36573	2.99582	3.37791	3.8637
4-102818926-102819057	3.43562	3.54653	3.55031	3.62955	3.85146	4.04105	2.99582	2.99582	2.99582	2.99582	3.4366	3.70793
4-102826706-102828389	8.82645	8.94572	8.69222	8.8938	8.61238	8.77632	8.02772	8.78956	8.70998	8.62836	8.68655	8.85652
4-102868478-102869382	7.43332	7.51929	7.29378	7.19101	7.34789	7.47603	7.27166	7.32172	6.85979	7.61875	7.12415	7.25621
4-102878390-102878623	2.99582	3.31505	2.99582	3.44572	3.9491	4.17407	4.40023	4.26342	2.99582	2.99582	3.4366	3.35457
4-102884273-102884489	3.75185	3.77005	4.20742	3.88513	4.05295	4.10993	2.99582	2.99582	2.99582	2.99582	4.05571	4.5309
4-102889918-102890208	5.85324	5.63149	6.06381	5.68577	3.73947	3.28086	4.40023	5.34507	2.99582	4.21375	4.77186	4.5655
4-102895866-102895916	2.99582	3.93861	2.99582	2.99582	3.18982	2.99582	2.99582	2.99582	2.99582	4.21375	3.3081	2.99582
4-102919800-102919986	3.53344	3.54653	4.01805	3.62955	4.44981	4.37069	4.40023	4.73875	2.99582	2.99582	4.11702	4.29706
4-102959613-102959729	3.43562	3.54653	3.67288	3.76895	4.18936	3.79315	2.99582	4.26342	4.36573	2.99582	3.81269	3.93098
4-102994708-102995000	4.48922	4.40503	5.22957	4.74854	3.42832	3.39827	2.99582	2.99582	2.99582	4.21375	3.7535	4.05117
4-103009243-103009306	4.27775	4.49462	4.14842	4.30556	4.14604	4.10993	4.40023	2.99582	4.36573	5.00275	4.24638	4.05117
4-103011524-103012300	6.59022	5.60786	6.41941	5.6401	5.84448	5.07676	5.27952	5.34507	5.74175	5.48166	6.03224	5.23122
4-103019135-103019226	4.64309	4.72757	4.20742	4.1592	4.38172	4.37069	2.99582	4.26342	2.99582	2.99582	4.09703	4.29706
4-103019377-103019829	7.50047	7.64637	7.44992	7.55803	7.26881	7.43747	6.33209	6.9124	6.53542	7.15127	7.23462	7.45727
4-103032509-103032741	3.8656	3.70398	4.36612	2.99582	4.54468	4.23424	2.99582	4.26342	4.36573	2.99582	4.22891	4.05117
4-103037123-103037173	3.30741	3.31505	3.3891	3.44572	3.54168	3.62912	2.99582	2.99582	2.99582	2.99582	3.3081	3.70793
4-103037319-103037535	2.99582	3.70398	2.99582	3.44572	3.85146	4.10993	2.99582	4.73875	2.99582	2.99582	3.98992	4.33973
4-103046784-103046923	4.17209	3.83047	4.46006	3.88513	4.20338	4.49165	5.27952	2.99582	4.36573	4.67366	4.1366	3.99317
4-103075909-103076815	6.51506	6.47519	6.14	6.47166	5.74483	5.61524	5.56406	6.21291	6.85979	5.66924	5.6256	5.78021
4-103085223-103085273	2.99582	3.31505	2.99582	3.44572	2.99582	2.99582	2.99582	2.99582	2.99582	4.21375	3.4366	3.35457
4-103091580-103091883	4.27775	4.16081	4.4141	4.07685	4.13115	4.10993	4.40023	2.99582	5.50949	4.67366	4.03432	3.8637
4-103099603-103100053	5.56939	5.77594	5.32232	5.46705	5.10112	5.09082	4.40023	4.26342	4.36573	5.26379	5.35219	5.46808
4-103150807-103150927	3.91669	3.70398	4.14842	2.99582	3.33133	2.99582	4.40023	2.99582	2.99582	2.99582	3.57724	3.35457
4-103197911-103198684	6.33824	6.60382	6.57305	6.33733	5.97163	5.83313	6.47272	5.34507	6.11436	5.48166	6.12953	6.04567
4-103207786-103207879	3.43562	2.99582	3.77531	2.99582	3.83038	3.84021	4.40023	2.99582	2.99582	2.99582	3.57724	3.50188
4-103261786-103262347	4.05345	3.63046	4.7024	4.30556	4.72245	4.66166	2.99582	5.34507	2.99582	4.21375	4.81443	4.59908
4-103276794-103276974	3.43562	3.31505	2.99582	2.99582	4.17513	4.20461	2.99582	2.99582	2.99582	2.99582	3.9431	3.70793
4-103303101-103303316	4.64309	4.19952	4.4141	3.62955	3.46924	3.56316	2.99582	2.99582	2.99582	2.99582	4.28044	4.10565
4-103306908-103307111	4.01022	3.83047	3.86476	3.88513	3.76331	3.68847	4.40023	4.26342	4.36573	4.21375	4.21113	3.99317
4-103385641-103385868	4.05345	3.93861	4.08555	3.98634	4.60379	4.37069	2.99582	4.73875	2.99582	4.21375	4.62211	4.86493
4-103397677-103397782	3.30741	3.31505	2.99582	2.99582	3.42832	3.28086	2.99582	2.99582	2.99582	2.99582	4.09703	3.79002
4-103400350-103400742	5.78507	5.09118	5.54852	5.03483	3.60521	3.39827	2.99582	2.99582	4.36573	2.99582	4.37638	4.29706
4-103405592-103405647	3.68727	3.44637	3.3891	3.44572	3.26997	3.28086	4.40023	2.99582	2.99582	2.99582	3.7535	3.79002
4-103412545-103412939	4.86198	4.49462	4.96404	5.14015	5.10112	5.06253	4.91633	5.07737	2.99582	4.67366	4.87564	4.83811
4-103415898-103415961	3.30741	3.54653	3.55031	3.44572	3.38294	2.99582	2.99582	4.26342	2.99582	2.99582	3.84059	3.79002
4-103424684-103425280	6.21167	6.34783	6.18859	6.10837	6.35604	6.00723	6.17593	5.56789	5.229	4.21375	6.70935	6.88929
4-103451377-103451725	5.50971	5.78645	5.7424	6.04046	3.93049	3.74281	4.40023	4.73875	2.99582	2.99582	4.49228	4.75394
4-103493816-103494026	3.75185	3.70398	4.20742	3.88513	3.9491	4.00453	4.91633	4.73875	4.36573	2.99582	4.17458	4.5309
4-103559331-103559381	2.99582	2.99582	3.3891	2.99582	3.42832	3.62912	2.99582	2.99582	2.99582	2.99582	3.3081	3.50188
4-103754919-103755201	4.88186	4.30735	5.51011	4.49261	3.5068	3.56316	4.91633	2.99582	2.99582	2.99582	4.11702	3.8637
4-103786041-103786235	4.01022	3.70398	4.01805	3.76895	3.57436	3.68847	2.99582	2.99582	2.99582	2.99582	3.98992	2.99582
4-103810234-103810579	3.75185	3.98774	4.26309	4.1592	3.9673	3.79315	4.91633	5.07737	2.99582	2.99582	4.40653	3.99317
4-103895945-103896017	3.43562	2.99582	3.3891	3.44572	3.98512	3.74281	2.99582	2.99582	2.99582	2.99582	3.37791	3.61406
4-103915380-103915447	3.61543	3.31505	3.77531	2.99582	3.76331	3.68847	2.99582	2.99582	2.99582	2.99582	3.65384	3.35457
4-103934314-103934372	3.81092	3.54653	4.01805	3.76895	3.93049	3.68847	2.99582	2.99582	4.36573	2.99582	3.89349	3.8637
4-103948731-103948880	3.8656	3.77005	4.26309	4.23505	4.25757	4.20461	4.40023	2.99582	2.99582	4.21375	3.89349	3.79002
4-103996163-103996446	4.77911	4.77365	4.26309	4.65277	4.05295	3.68847	4.91633	4.26342	2.99582	4.21375	3.81269	3.8637
4-103996669-103996921	6.01457	6.06964	5.62224	5.81433	4.67821	4.31824	6.00025	5.56789	4.36573	5.26379	4.77186	4.89119
4-104015649-104015863	3.61543	3.44637	3.55031	3.62955	3.93049	3.56316	2.99582	2.99582	2.99582	2.99582	3.7535	3.61406
4-104063080-104063473	3.8656	4.60394	4.26309	4.60181	4.10066	3.96641	4.40023	4.73875	5.94046	5.66924	4.39156	4.59908
4-104065147-104065229	3.8656	3.77005	3.94494	3.44572	3.68912	3.84021	4.40023	2.99582	4.36573	4.67366	3.84059	3.61406
4-104327003-104327194	3.96475	3.83047	4.26309	4.1592	4.21721	4.14254	2.99582	2.99582	2.99582	4.21375	3.65384	3.50188
4-104404365-104404571	3.61543	3.44637	3.3891	3.44572	3.93049	3.62912	2.99582	2.99582	2.99582	4.21375	3.84059	3.70793
4-104451552-104451766	3.30741	3.31505	3.55031	3.44572	3.9673	3.68847	2.99582	2.99582	2.99582	2.99582	3.3081	3.50188
4-104460599-104460812	2.99582	3.54653	2.99582	2.99582	3.38294	3.62912	2.99582	2.99582	2.99582	2.99582	3.81269	3.8637
4-104461115-104461371	3.53344	4.16081	3.67288	4.49261	4.53452	4.44486	4.91633	5.07737	4.36573	2.99582	4.51945	4.81069
4-104490901-104491610	5.17936	4.90231	4.77322	4.49261	5.8592	5.84917	4.40023	5.75933	5.229	5.83423	5.36589	5.34578
4-104494755-104495439	5.0305	4.83966	4.9342	4.95948	6.37644	6.48021	5.27952	5.75933	5.50949	5.48166	5.70222	5.93123
4-104500523-104500708	3.30741	2.99582	3.55031	2.99582	4.53452	4.98896	2.99582	4.26342	2.99582	2.99582	3.91868	3.50188
4-104559677-104559727	2.99582	3.44637	3.55031	2.99582	3.60521	3.28086	2.99582	2.99582	2.99582	2.99582	3.21685	2.99582
4-104591735-104591870	2.99582	2.99582	3.67288	2.99582	4.08503	4.23424	2.99582	4.26342	4.87179	4.67366	3.3081	3.50188
4-104595205-104595255	2.99582	3.31505	2.99582	2.99582	3.71477	3.48793	2.99582	2.99582	2.99582	2.99582	3.21685	3.35457
4-104631103-104631220	3.61543	3.44637	3.3891	3.88513	3.91145	3.39827	2.99582	2.99582	2.99582	2.99582	3.84059	4.15713
4-104664900-104665407	4.24376	4.55059	4.80714	4.43376	4.27068	3.92649	4.40023	2.99582	2.99582	2.99582	5.10278	4.5309
4-104728443-104728744	5.38183	4.98126	5.42987	4.87935	3.87197	3.68847	5.56406	4.73875	4.36573	2.99582	4.05571	4.15713
4-104771324-104771459	4.27775	4.0342	4.4141	4.30556	4.08503	3.96641	4.40023	4.26342	2.99582	2.99582	3.89349	3.93098
4-104773011-104773071	3.43562	3.44637	3.3891	3.44572	3.68912	3.62912	2.99582	4.73875	2.99582	2.99582	3.72192	3.35457
4-104826260-104826371	3.75185	3.63046	3.86476	3.76895	3.98512	3.79315	2.99582	2.99582	2.99582	2.99582	3.89349	3.99317
4-104860607-104860780	4.13418	3.98774	4.01805	3.44572	4.00258	4.14254	2.99582	2.99582	4.87179	4.21375	4.05571	3.79002
4-104870972-104871059	3.75185	4.12049	4.26309	4.60181	3.42832	3.56316	2.99582	2.99582	2.99582	2.99582	3.68878	3.79002
4-104879499-104880212	5.25527	5.91628	5.82225	6.32317	6.00168	5.54748	4.40023	4.73875	5.229	4.21375	6.10981	6.14124
4-104896562-104897512	5.48509	5.24034	5.54852	4.99771	4.57461	4.29099	5.79927	4.73875	5.229	5.83423	6.01959	5.80655
4-104901452-104901704	4.01022	4.07836	3.55031	3.98634	4.21721	4.20461	4.40023	4.73875	4.36573	2.99582	4.15577	4.25255
4-104919590-104919666	4.13418	4.27266	3.67288	3.88513	3.26997	3.28086	2.99582	2.99582	4.36573	4.21375	3.4366	3.70793
4-104930754-104931256	5.31301	5.38841	4.87229	5.0709	4.62284	4.44486	5.27952	5.75933	4.36573	5.00275	5.08603	4.86493
4-104933191-104933350	3.81092	3.83047	4.46006	3.98634	3.76331	3.56316	2.99582	2.99582	4.36573	4.21375	4.45024	4.25255
4-104941829-104941903	3.96475	3.77005	4.14842	3.76895	3.18982	3.28086	2.99582	2.99582	2.99582	2.99582	3.3081	3.35457
4-104943285-104943733	5.31301	5.70005	4.73833	4.07685	3.71477	3.48793	4.40023	2.99582	2.99582	2.99582	3.89349	3.8637
4-104966499-104967393	6.18193	6.36179	6.62664	6.73955	6.16667	5.78389	6.17593	6.21291	5.94046	6.34891	6.7223	6.34183
4-104971468-104971825	5.81469	5.71115	6.03746	5.51878	4.97299	4.75662	4.40023	5.34507	5.229	5.00275	5.1518	4.96681
4-104989459-104989619	4.27775	4.19952	4.01805	3.88513	3.87197	3.84021	2.99582	4.26342	4.36573	5.26379	3.84059	3.50188
4-105014194-105014580	3.75185	4.34092	4.20742	4.37158	4.82246	4.73822	4.91633	2.99582	2.99582	4.67366	5.18348	5.46808
4-105022822-105022998	4.17209	4.30735	4.14842	4.1592	3.68912	3.84021	2.99582	4.26342	2.99582	2.99582	4.15577	4.25255
4-105058220-105058547	4.54284	4.40503	4.46006	4.37158	3.8087	3.74281	2.99582	5.07737	2.99582	2.99582	4.39156	4.59908
4-105058578-105058628	4.01022	3.93861	4.14842	3.76895	3.57436	3.56316	4.40023	2.99582	2.99582	2.99582	3.86749	4.15713
4-105061243-105061308	4.01022	4.07836	3.67288	4.1592	3.73947	3.74281	4.91633	2.99582	4.36573	2.99582	3.98992	3.61406
4-105061425-105061607	4.64309	4.83966	4.9932	4.49261	4.32149	4.26301	5.27952	4.73875	4.36573	4.21375	4.42129	4.5655
4-105088235-105088784	4.37352	4.70385	4.4141	4.70161	4.28362	4.20461	4.40023	5.34507	5.229	4.21375	5.18348	5.38187
4-105092424-105092686	5.17936	5.46998	5.12979	5.03483	3.33133	3.68847	4.40023	2.99582	2.99582	4.21375	4.24638	4.20599
4-105113741-105113974	4.13418	3.88639	4.26309	3.98634	3.18982	3.48793	2.99582	2.99582	2.99582	2.99582	3.84059	3.99317
4-105143246-105143362	3.61543	3.63046	3.3891	3.44572	4.25757	4.26301	4.91633	4.26342	4.36573	2.99582	3.96683	4.20599
4-105146080-105146910	6.57322	6.40959	6.53617	6.48442	6.23826	6.38552	6.60066	5.56789	6.11436	6.64018	6.43158	6.25933
4-105147782-105147860	4.51634	4.37346	4.36612	4.54851	4.06913	4.20461	2.99582	4.26342	2.99582	4.21375	4.34536	4.25255
4-105149820-105150057	5.17936	4.86089	5.56733	5.26853	4.90748	4.44486	4.91633	4.26342	4.36573	5.00275	5.24463	5.27052
4-105154480-105154834	4.93967	5.44334	5.51011	5.98727	5.08821	4.95829	4.40023	5.07737	4.36573	2.99582	4.88556	5.28974
4-105158924-105159071	3.61543	3.44637	3.77531	3.44572	4.44981	4.49165	2.99582	2.99582	2.99582	4.21375	3.7535	3.79002
4-105182161-105182440	4.66686	4.77365	4.46006	3.88513	3.78636	4.00453	2.99582	4.26342	4.36573	4.21375	3.72192	3.79002
4-105184432-105184631	3.75185	3.44637	3.86476	3.44572	4.2443	3.96641	2.99582	2.99582	2.99582	4.21375	4.11702	4.15713
4-105186702-105186846	4.24376	4.65496	4.26309	4.30556	3.18982	3.39827	2.99582	2.99582	2.99582	4.21375	3.72192	3.79002
4-105190329-105190379	3.43562	2.99582	3.55031	2.99582	3.42832	3.28086	2.99582	2.99582	2.99582	2.99582	3.65384	3.35457
4-105194812-105194888	4.17209	3.88639	4.20742	3.76895	3.46924	3.39827	2.99582	4.26342	2.99582	2.99582	3.4366	2.99582
4-105196607-105196759	3.61543	3.77005	3.55031	3.88513	4.10066	4.04105	4.40023	2.99582	2.99582	4.21375	3.7535	3.70793
4-105202855-105202958	3.53344	4.0342	4.26309	4.30556	3.91145	3.84021	4.40023	2.99582	2.99582	2.99582	4.19302	4.33973
4-105203492-105203717	2.99582	4.0342	4.01805	4.1592	3.98512	3.88453	2.99582	5.07737	4.36573	4.67366	3.81269	4.38074
4-105210808-105211230	5.63773	6.06964	5.99699	6.1889	4.68719	4.6008	4.40023	4.26342	2.99582	2.99582	5.74932	5.89499
4-105236324-105236511	3.43562	3.54653	3.77531	3.76895	3.63449	3.28086	4.40023	4.26342	2.99582	2.99582	4.21113	3.93098
4-105306354-105306477	3.96475	3.93861	4.36612	4.1592	3.60521	3.39827	4.40023	2.99582	2.99582	2.99582	3.98992	3.35457
4-105399875-105400050	4.56873	3.83047	4.4141	3.62955	3.26997	2.99582	2.99582	2.99582	2.99582	2.99582	3.4366	3.35457
4-105436519-105436702	2.99582	3.31505	2.99582	3.44572	4.28362	4.44486	4.40023	4.73875	2.99582	2.99582	4.0124	3.79002
4-105461308-105461502	3.81092	3.54653	4.87229	3.62955	4.29639	3.68847	2.99582	2.99582	2.99582	2.99582	4.09703	3.99317
4-105471672-105471777	4.71303	4.60394	4.90363	4.99771	4.7397	4.62144	4.91633	2.99582	4.36573	5.83423	4.73893	4.81069
4-105473056-105474200	7.3128	7.3489	7.29378	7.17544	7.1808	7.19694	7.54916	6.74504	7.4784	7.52722	7.25609	7.05508
4-105520934-105521071	4.09469	4.37346	4.26309	3.98634	4.10066	3.74281	2.99582	2.99582	4.87179	2.99582	4.05571	3.70793
4-105544586-105544774	3.43562	3.31505	3.55031	3.98634	3.66241	3.68847	4.40023	4.26342	4.36573	4.21375	4.0124	4.10565
4-105551853-105552693	5.32706	5.20863	6.1766	6.47166	7.4589	7.79135	7.48465	7.43577	7.86206	7.2691	7.45164	7.65154
4-105556525-105556642	2.99582	3.54653	3.3891	3.98634	4.38172	4.44486	4.40023	4.26342	5.229	2.99582	4.34536	4.25255
4-105558372-105558524	3.68727	3.54653	4.20742	4.30556	4.44981	4.42069	2.99582	4.26342	4.36573	2.99582	4.55903	4.66347
4-105576357-105576508	2.99582	3.44637	2.99582	3.44572	3.93049	4.10993	4.40023	2.99582	2.99582	2.99582	3.6168	3.35457
4-105585761-105586402	5.1153	5.52175	5.25338	5.89386	5.31934	5.38977	5.27952	5.92743	2.99582	5.00275	5.41279	5.66952
4-105586773-105586893	3.8656	3.77005	4.20742	4.23505	4.14604	4.07613	2.99582	4.26342	4.87179	4.21375	4.79333	4.66347
4-105594616-105595012	4.48922	4.67966	4.9932	4.70161	4.66916	4.51434	4.40023	4.26342	4.87179	5.00275	4.89539	4.99104
4-105613012-105613094	3.53344	3.54653	3.77531	3.76895	4.05295	4.04105	4.40023	2.99582	2.99582	2.99582	3.96683	3.93098
4-105613319-105613631	4.75748	5.20863	5.85294	5.77279	5.82212	5.75006	6.00025	5.34507	6.11436	5.83423	5.89564	6.16162
4-105619242-105619446	3.75185	3.54653	3.67288	3.88513	5.10752	5.28543	4.40023	5.56789	5.94046	5.48166	4.63432	4.9169
4-105621053-105621173	4.27775	3.83047	4.54664	4.1592	3.66241	3.56316	5.27952	4.26342	2.99582	2.99582	4.0766	4.05117
4-105622214-105622524	3.96475	3.70398	4.01805	4.1592	4.71373	4.82756	2.99582	5.07737	4.36573	4.21375	4.79333	5.06109
4-105624524-105624900	4.13418	3.54653	4.20742	3.62955	4.59415	4.39598	4.40023	2.99582	2.99582	4.67366	5.00779	4.72453
4-105626934-105627059	2.99582	3.44637	3.86476	3.44572	4.06913	4.20461	4.40023	4.26342	2.99582	4.21375	4.36099	4.20599
4-105632776-105632826	2.99582	2.99582	2.99582	2.99582	3.57436	3.48793	2.99582	4.26342	2.99582	2.99582	3.37791	3.35457
4-105633268-105633486	3.8656	3.70398	4.36612	3.98634	4.41629	4.17407	4.40023	2.99582	5.229	5.48166	5.12752	4.59908
4-105657238-105657333	4.09469	3.44637	4.20742	3.62955	3.18982	2.99582	2.99582	2.99582	2.99582	2.99582	3.3081	2.99582
4-105666836-105666935	3.91669	3.98774	4.4141	3.98634	3.63449	3.74281	2.99582	2.99582	2.99582	2.99582	3.84059	3.8637
4-105682830-105683291	4.73546	5.0735	5.1036	4.92006	4.44981	4.42069	5.27952	6.07742	5.50949	6.45278	5.48334	5.25102
4-105708199-105709231	6.74483	6.80553	6.76836	6.84196	6.55017	6.43365	6.17593	7.13163	6.11436	6.23681	6.35357	6.40283
4-105765732-105766249	4.73546	4.55059	5.32232	4.95948	3.78636	3.68847	5.27952	4.26342	2.99582	2.99582	4.49228	4.20599
4-105767683-105767810	3.53344	3.54653	4.14842	3.44572	4.1607	4.37069	2.99582	4.73875	2.99582	4.21375	4.24638	4.38074
4-105808630-105808680	3.61543	3.31505	2.99582	3.44572	3.85146	3.56316	2.99582	2.99582	2.99582	2.99582	3.6168	3.50188
4-105832923-105833326	4.05345	3.93861	3.67288	4.30556	4.79003	4.57979	4.91633	5.07737	4.87179	4.67366	4.92445	5.03816
4-105840559-105840639	3.30741	3.77005	3.3891	3.44572	3.68912	3.68847	2.99582	4.26342	4.36573	2.99582	3.48815	4.10565
4-105843958-105844104	4.01022	4.67966	3.77531	2.99582	3.26997	2.99582	2.99582	2.99582	2.99582	2.99582	3.3081	3.50188
4-105844696-105844798	3.53344	4.23676	2.99582	3.44572	3.63449	3.39827	2.99582	4.73875	2.99582	2.99582	3.65384	3.99317
4-105859110-105859638	4.59405	5.14282	5.02171	4.83728	3.85146	3.79315	4.91633	5.07737	4.36573	2.99582	5.17563	5.14893
4-105878834-105878954	3.68727	4.27266	3.67288	3.88513	3.38294	3.56316	2.99582	4.26342	2.99582	4.21375	3.37791	3.50188
4-105880562-105880724	3.30741	3.31505	3.55031	3.62955	4.05295	4.00453	2.99582	2.99582	2.99582	2.99582	3.57724	3.93098
4-105895001-105895802	6.47898	6.50689	6.18859	6.07483	5.04202	4.91086	4.91633	5.92743	6.65194	5.83423	6.09383	6.24986
4-105895965-105896482	6.4911	6.64992	6.40923	6.54655	4.91493	4.4685	4.40023	5.07737	5.50949	5.26379	5.3102	5.56476
4-105897129-105897179	3.75185	4.0342	3.67288	3.88513	3.85146	3.39827	2.99582	2.99582	2.99582	2.99582	4.24638	4.20599
4-105902848-105903165	4.51634	4.16081	4.62711	4.30556	3.57436	3.28086	2.99582	2.99582	2.99582	2.99582	3.57724	3.50188
4-105909771-105910273	5.87211	5.78645	5.88297	5.98727	3.9673	3.62912	4.91633	5.07737	2.99582	2.99582	4.78264	4.69439
4-105956721-105956789	3.53344	3.31505	3.3891	2.99582	3.60521	3.62912	2.99582	2.99582	2.99582	4.21375	3.6168	2.99582
4-105957625-105957896	3.53344	3.31505	3.77531	3.44572	4.10066	4.00453	2.99582	2.99582	2.99582	4.21375	4.05571	3.70793
4-105963489-105963807	5.31301	4.98126	4.66535	3.98634	3.46924	2.99582	2.99582	2.99582	2.99582	2.99582	3.6168	3.79002
4-105966187-105966239	3.96475	3.88639	3.55031	3.62955	3.60521	3.28086	2.99582	4.26342	2.99582	2.99582	3.9431	3.61406
4-105966288-105966341	3.96475	3.98774	2.99582	3.62955	3.46924	3.39827	4.40023	2.99582	2.99582	2.99582	4.15577	3.8637
4-105990821-105991287	4.97678	4.27266	5.49049	4.1592	5.15147	4.86155	6.00025	6.21291	5.229	5.83423	5.90946	5.65504
4-105992651-105992898	4.90143	3.63046	4.58757	3.62955	3.18982	2.99582	2.99582	2.99582	2.99582	2.99582	3.68878	3.50188
4-106010246-106010333	2.99582	3.31505	2.99582	2.99582	3.8087	3.62912	2.99582	4.26342	2.99582	2.99582	3.84059	3.35457
4-106032861-106033254	3.81092	3.63046	4.31588	4.07685	3.85146	3.74281	4.91633	4.26342	4.36573	2.99582	4.89539	4.63172
4-106037733-106037783	3.43562	2.99582	3.3891	3.44572	3.73947	3.28086	4.40023	2.99582	2.99582	2.99582	3.4366	3.35457
4-106037933-106038291	3.91669	3.83047	3.86476	3.76895	4.76513	4.26301	4.91633	2.99582	2.99582	2.99582	4.59729	4.49522
4-106062344-106062691	4.48922	4.07836	3.86476	4.07685	4.48233	4.6008	2.99582	5.07737	2.99582	4.21375	4.58468	4.05117
4-106160627-106160889	3.53344	3.44637	3.67288	3.88513	4.29639	4.10993	2.99582	4.26342	2.99582	5.26379	4.05571	3.70793
4-106238933-106239060	4.20857	4.27266	4.31588	4.43376	4.20338	3.96641	2.99582	2.99582	2.99582	4.21375	3.98992	4.25255
4-106245255-106245536	4.34256	4.52295	4.9342	4.79371	3.91145	4.04105	4.40023	2.99582	2.99582	2.99582	4.09703	4.25255
4-106246566-106246739	4.31066	4.70385	4.46006	4.54851	3.18982	3.48793	2.99582	2.99582	2.99582	2.99582	3.37791	3.35457
4-106266334-106266389	3.68727	2.99582	3.3891	3.76895	3.78636	3.74281	2.99582	2.99582	2.99582	4.21375	3.6168	3.35457
4-106287230-106287700	5.26994	4.72757	5.70913	4.79371	5.9884	6.06985	6.00025	5.92743	5.229	4.67366	5.35906	4.9169
4-106315535-106316617	7.33973	7.3968	7.28827	7.39296	7.13543	7.1658	7.34622	7.26111	6.75964	6.95411	7.09861	6.9252
4-106329106-106329258	3.81092	4.07836	3.94494	4.1592	4.39337	4.07613	4.40023	4.73875	2.99582	4.21375	4.09703	4.05117
4-106333089-106333466	3.43562	3.31505	2.99582	3.44572	4.76513	4.51434	2.99582	4.26342	2.99582	2.99582	3.37791	3.50188
4-106365597-106365786	4.54284	4.55059	4.80714	4.54851	3.60521	3.74281	4.40023	2.99582	2.99582	2.99582	3.53463	4.05117
4-106369580-106369646	3.81092	3.54653	3.55031	3.76895	3.66241	3.84021	2.99582	2.99582	4.87179	2.99582	3.84059	3.70793
4-106502194-106502322	4.01022	3.88639	4.08555	4.1592	4.17513	4.07613	4.91633	2.99582	4.36573	2.99582	4.05571	4.05117
4-106563692-106563742	3.43562	4.07836	3.55031	4.1592	3.33133	3.28086	2.99582	2.99582	2.99582	2.99582	3.37791	3.79002
4-106563962-106564012	3.8656	4.07836	3.94494	4.37158	3.18982	3.39827	2.99582	4.26342	2.99582	2.99582	3.37791	3.35457
4-106564200-106564372	3.53344	4.12049	2.99582	3.88513	3.26997	2.99582	2.99582	4.26342	2.99582	2.99582	3.21685	3.35457
4-106583639-106583868	4.9207	4.46556	4.62711	4.70161	3.66241	3.39827	4.40023	2.99582	2.99582	2.99582	3.7535	3.99317
4-106587643-106587788	4.40362	4.27266	3.3891	3.62955	3.33133	2.99582	2.99582	2.99582	2.99582	2.99582	3.3081	3.35457
4-106595865-106596032	4.17209	3.77005	2.99582	2.99582	2.99582	2.99582	2.99582	2.99582	2.99582	2.99582	3.21685	3.35457
4-106647521-106647748	3.43562	3.44637	2.99582	3.62955	4.03648	3.68847	4.40023	2.99582	2.99582	2.99582	4.28044	4.33973
4-106763293-106763348	2.99582	3.77005	3.3891	3.76895	3.73947	3.62912	2.99582	2.99582	2.99582	2.99582	3.4366	3.50188
4-106773981-106774182	2.99582	3.54653	3.67288	3.44572	4.1607	3.39827	4.40023	4.26342	2.99582	2.99582	4.21113	3.79002
4-106775744-106775847	3.30741	3.31505	3.3891	3.44572	3.33133	3.39827	2.99582	2.99582	2.99582	2.99582	3.84059	3.61406
4-106898755-106898820	3.68727	3.93861	3.77531	3.88513	4.08503	3.84021	2.99582	2.99582	2.99582	2.99582	3.53463	3.70793
4-107035816-107035922	3.68727	3.88639	4.01805	4.37158	3.9673	3.79315	2.99582	2.99582	4.36573	2.99582	3.84059	3.8637
4-107037258-107037362	3.61543	3.63046	3.67288	3.44572	4.13115	4.00453	2.99582	4.73875	2.99582	2.99582	3.68878	3.8637
4-107044315-107044395	3.30741	3.31505	2.99582	2.99582	3.57436	3.28086	2.99582	2.99582	2.99582	2.99582	3.21685	3.35457
4-107050675-107050725	3.61543	3.54653	3.55031	2.99582	3.5068	3.39827	2.99582	2.99582	2.99582	4.21375	3.65384	3.50188
4-107069150-107069304	4.46141	4.0342	3.94494	3.76895	3.18982	2.99582	2.99582	2.99582	2.99582	2.99582	2.99582	3.35457
4-107071188-107071454	4.64309	4.70385	3.77531	3.62955	2.99582	3.28086	2.99582	2.99582	2.99582	2.99582	2.99582	3.50188
4-107094410-107094538	4.27775	4.30735	4.08555	4.43376	3.9673	3.96641	4.40023	4.26342	4.36573	2.99582	3.89349	3.79002
4-107098172-107098580	4.93967	5.59588	4.01805	4.60181	3.54168	3.48793	4.91633	2.99582	5.229	2.99582	3.48815	3.70793
4-107115152-107115638	5.5339	6.01741	4.9932	5.54392	4.80635	5.14561	5.56406	4.26342	6.4085	6.23681	4.91484	4.96681
4-107147978-107148070	3.43562	3.44637	2.99582	3.44572	3.57436	4.07613	2.99582	2.99582	2.99582	2.99582	3.37791	3.35457
4-107183272-107183419	4.37352	4.81805	4.36612	4.65277	4.58442	4.57979	5.27952	4.73875	4.87179	5.00275	4.31341	4.25255
4-107196354-107196661	3.81092	3.31505	4.36612	4.1592	4.71373	3.92649	4.40023	2.99582	4.87179	2.99582	4.98062	4.05117
4-107197171-107197337	2.99582	3.63046	3.67288	2.99582	4.10066	3.56316	2.99582	2.99582	2.99582	2.99582	4.15577	3.93098
4-107202590-107202709	3.53344	3.31505	2.99582	3.44572	3.78636	3.79315	2.99582	2.99582	4.87179	4.21375	4.0766	3.50188
4-107206399-107206650	4.69017	4.96198	4.50418	4.49261	3.78636	3.74281	2.99582	2.99582	2.99582	2.99582	3.81269	4.10565
4-107210550-107210757	4.80036	5.09118	4.46006	4.83728	4.01969	4.31824	2.99582	4.26342	2.99582	2.99582	3.86749	4.15713
4-107255586-107255742	3.75185	3.88639	3.67288	3.44572	3.18982	2.99582	2.99582	2.99582	2.99582	2.99582	2.99582	2.99582
4-107255746-107255899	4.20857	4.27266	3.86476	4.23505	3.38294	3.39827	2.99582	2.99582	2.99582	2.99582	3.21685	2.99582
4-107276087-107276234	3.30741	3.70398	3.67288	4.49261	3.33133	3.39827	2.99582	2.99582	2.99582	2.99582	4.11702	4.49522
4-107279615-107280133	5.43444	5.68886	5.36638	4.95948	5.5714	5.07676	4.91633	5.34507	2.99582	2.99582	5.9186	5.48468
4-107283717-107283932	4.17209	4.19952	4.4141	3.98634	3.68912	3.68847	2.99582	4.73875	2.99582	2.99582	4.42129	4.20599
4-107367004-107367154	4.27775	4.30735	4.01805	4.23505	3.18982	3.39827	2.99582	2.99582	2.99582	2.99582	2.99582	3.35457
4-107379263-107379708	4.20857	4.43571	3.77531	4.54851	4.66916	4.55838	4.40023	5.07737	2.99582	2.99582	3.57724	3.8637
4-107400722-107400843	3.8656	4.0342	3.86476	3.88513	2.99582	2.99582	2.99582	2.99582	2.99582	2.99582	2.99582	3.35457
4-107409063-107409235	4.82124	4.90231	4.54664	4.65277	3.26997	3.28086	2.99582	2.99582	2.99582	2.99582	2.99582	3.50188
4-107411817-107412068	3.30741	2.99582	3.55031	2.99582	3.38294	2.99582	2.99582	2.99582	2.99582	2.99582	4.34536	4.49522
4-107419338-107419814	6.21167	6.2001	6.28102	6.79168	4.00258	4.23424	2.99582	4.73875	2.99582	5.00275	5.39956	5.8324
4-107468752-107468988	3.43562	3.44637	3.3891	3.76895	4.00258	4.29099	4.40023	2.99582	4.87179	2.99582	3.98992	4.10565
4-107519202-107519252	3.81092	3.63046	3.77531	3.76895	3.63449	3.62912	2.99582	2.99582	2.99582	4.21375	3.7535	3.70793
4-107520479-107520569	2.99582	3.31505	2.99582	2.99582	3.98512	3.96641	2.99582	2.99582	2.99582	2.99582	3.3081	3.70793
4-107531757-107532161	3.8656	3.88639	3.55031	3.44572	4.00258	4.17407	2.99582	2.99582	2.99582	2.99582	4.70507	4.78264
4-107546636-107546965	5.36834	5.42982	5.7749	5.98727	4.59415	4.73822	4.40023	5.34507	2.99582	2.99582	4.19302	4.81069
4-107548279-107548497	3.75185	3.93861	3.86476	4.07685	4.63225	4.84467	5.56406	4.26342	2.99582	2.99582	4.17458	4.33973
4-107557554-107557777	4.05345	4.12049	4.20742	4.43376	4.49296	4.86155	4.91633	4.73875	4.36573	4.21375	4.94345	5.03816
4-107561448-107561796	5.21025	5.15958	5.7424	5.89386	4.39337	4.29099	5.27952	4.73875	2.99582	2.99582	5.54443	5.87029
4-107577867-107577999	3.8656	4.49462	4.01805	3.88513	3.60521	3.39827	2.99582	4.73875	4.36573	2.99582	3.7535	3.99317
4-107592533-107592888	3.30741	3.54653	3.55031	2.99582	4.58442	4.64172	2.99582	4.73875	2.99582	2.99582	4.0124	3.61406
4-107603422-107603723	3.43562	3.54653	3.94494	4.07685	4.33381	4.17407	2.99582	4.26342	5.229	4.21375	4.47844	4.49522
4-107604241-107604704	3.53344	2.99582	3.77531	3.44572	4.32149	4.4685	4.40023	4.73875	2.99582	4.21375	4.63432	4.59908
4-107654801-107654896	2.99582	3.31505	3.3891	2.99582	3.46924	4.14254	2.99582	2.99582	2.99582	2.99582	3.3081	3.50188
4-107666277-107666332	3.30741	3.63046	3.3891	3.44572	3.85146	3.68847	4.40023	2.99582	2.99582	2.99582	3.78371	3.61406
4-107683798-107684195	3.96475	3.54653	4.31588	4.30556	5.59376	5.83313	6.17593	4.73875	2.99582	2.99582	5.0256	5.28974
4-107685625-107686089	5.29881	5.30156	5.82225	6.20446	4.85405	4.55838	5.79927	5.07737	2.99582	2.99582	5.19128	5.53329
4-107690066-107690538	5.96284	5.54691	6.1523	5.98727	3.71477	3.79315	6.00025	5.34507	2.99582	2.99582	4.39156	4.05117
4-107708298-107708490	3.81092	4.46556	4.90363	4.60181	4.27068	4.29099	4.40023	4.26342	2.99582	2.99582	4.17458	4.49522
4-107719642-107720667	8.1645	8.16745	8.01049	8.23453	7.79969	7.91241	7.19301	8.01457	7.4784	7.786	7.8248	7.96416
4-107733543-107733632	3.53344	2.99582	3.55031	2.99582	3.33133	3.62912	2.99582	2.99582	2.99582	2.99582	3.72192	3.8637
4-107734263-107734337	3.75185	3.44637	3.94494	3.44572	3.63449	3.62912	2.99582	2.99582	2.99582	4.21375	3.57724	3.50188
4-107736935-107737179	4.17209	4.0342	4.4141	3.76895	4.03648	4.23424	2.99582	2.99582	2.99582	2.99582	4.03432	4.05117
4-107741346-107741471	3.53344	3.63046	3.3891	3.44572	3.46924	3.62912	2.99582	2.99582	2.99582	2.99582	3.89349	3.61406
4-107747881-107748348	4.24376	4.49462	4.84014	4.92006	4.47159	4.53657	4.91633	4.26342	2.99582	2.99582	4.87564	4.99104
4-107791896-107792164	3.91669	4.23676	4.31588	4.30556	5.17594	4.86155	5.79927	5.07737	5.229	2.99582	4.98974	5.23122
4-107800819-107800976	3.68727	3.63046	3.67288	3.44572	4.17513	3.84021	4.40023	2.99582	2.99582	2.99582	4.11702	3.79002
4-107818236-107818614	4.37352	4.19952	4.96404	4.74854	4.63225	4.10993	4.91633	5.07737	4.36573	2.99582	5.0344	5.36395
4-107824260-107825077	7.90349	7.7761	7.95949	8.0678	7.39953	7.53078	7.6701	6.98927	6.53542	7.08852	7.76376	7.9264
4-107825208-107825750	6.52098	6.37561	6.70342	6.7814	6.32488	6.21825	6.00025	6.33651	5.50949	6.11503	6.59567	6.65962
4-107827695-107827888	4.20857	3.88639	4.46006	4.23505	5.0217	4.71953	4.40023	4.73875	2.99582	4.21375	3.89349	3.8637
4-107837242-107837697	4.95836	4.9424	5.45038	5.68577	5.33017	5.18524	2.99582	4.73875	5.229	2.99582	5.10278	5.46808
4-107845644-107845990	4.05345	3.88639	4.4141	4.60181	4.23084	4.37069	4.91633	4.26342	4.36573	4.21375	4.28044	4.42025
4-107850562-107850703	2.99582	2.99582	3.55031	2.99582	3.87197	3.74281	2.99582	2.99582	2.99582	2.99582	3.68878	3.50188
4-107853572-107853628	4.05345	3.63046	3.94494	3.62955	3.63449	3.48793	2.99582	2.99582	2.99582	2.99582	3.72192	3.61406
4-107862588-107863087	5.44728	4.9424	5.69218	5.03483	6.0311	6.3691	6.17593	5.34507	5.229	4.21375	6.03224	5.89499
4-107863797-107864089	5.39518	4.77365	5.22957	4.99771	4.51393	4.53657	4.40023	5.56789	4.87179	2.99582	4.78264	4.63172
4-107871045-107871199	4.4329	4.40503	4.20742	4.07685	3.87197	3.74281	2.99582	2.99582	4.36573	2.99582	4.26355	4.29706
4-107876188-107876349	3.8656	3.44637	3.55031	2.99582	4.5035	4.42069	4.91633	2.99582	2.99582	2.99582	4.39156	4.42025
4-107876794-107876891	3.53344	3.77005	3.55031	3.76895	3.85146	3.74281	2.99582	2.99582	2.99582	4.21375	3.96683	3.70793
4-107877471-107877610	3.61543	3.31505	3.94494	3.76895	4.25757	4.20461	4.40023	2.99582	4.36573	5.26379	4.37638	4.20599
4-107886634-107886894	3.53344	3.93861	4.01805	3.98634	4.21721	4.10993	2.99582	2.99582	2.99582	2.99582	4.24638	3.8637
4-107896131-107896616	7.08893	7.48489	7.13092	7.32405	6.32225	6.47511	5.56406	6.74504	5.94046	6.34891	6.85982	6.83995
4-107910981-107911398	4.88186	4.57758	5.12979	5.10599	4.86955	4.34479	2.99582	4.26342	4.87179	5.00275	5.06905	4.66347
4-107913375-107913485	4.09469	4.19952	4.20742	4.43376	3.91145	3.84021	2.99582	4.26342	2.99582	4.21375	4.28044	4.10565
4-107930798-107931868	6.3042	6.18443	6.1523	5.77279	6.54569	6.68374	6.17593	6.65337	6.85979	6.72537	6.36356	6.35953
4-107951704-107951761	3.68727	3.44637	3.3891	2.99582	2.99582	3.39827	2.99582	4.26342	2.99582	2.99582	3.21685	2.99582
4-107987703-107988242	5.71337	5.87761	5.70913	5.61668	6.69893	6.67932	6.00025	6.74504	4.87179	5.26379	6.2315	6.40283
4-107988738-107988876	4.31066	4.65496	4.4141	4.54851	5.21769	5.21101	4.40023	5.34507	2.99582	5.00275	4.65838	4.69439
4-107989219-107989312	4.05345	3.98774	4.4141	3.62955	4.86955	4.81021	2.99582	2.99582	4.36573	4.21375	4.42129	4.49522
4-107989472-107990087	7.03221	7.08621	6.96801	6.70734	7.18798	7.45817	6.17593	6.65337	6.65194	7.70481	6.8968	7.07118
4-107999910-108000175	4.09469	4.34092	4.80714	4.30556	4.17513	4.10993	2.99582	2.99582	2.99582	2.99582	3.7535	3.50188
4-108008881-108009006	3.96475	3.70398	4.73833	4.1592	3.60521	3.56316	2.99582	2.99582	4.36573	2.99582	3.81269	3.79002
4-108012426-108012729	3.75185	4.19952	4.08555	4.49261	4.38172	4.39598	4.40023	4.26342	2.99582	2.99582	4.85557	4.78264
4-108018499-108018834	4.46141	4.46556	4.58757	4.30556	4.21721	3.96641	2.99582	2.99582	4.36573	5.00275	4.36099	4.10565
4-108030303-108030579	4.46141	4.40503	4.77322	4.07685	4.67821	4.66166	4.40023	2.99582	4.36573	2.99582	4.19302	3.79002
4-108045061-108045159	4.46141	4.27266	4.31588	4.1592	3.63449	3.48793	4.91633	2.99582	2.99582	2.99582	3.37791	3.70793
4-108045696-108045900	3.81092	3.83047	3.86476	3.44572	4.06913	3.96641	4.91633	2.99582	4.87179	4.21375	4.17458	4.25255
4-108049529-108049579	3.53344	2.99582	2.99582	2.99582	3.60521	3.68847	2.99582	2.99582	4.36573	2.99582	3.57724	3.50188
4-108051460-108051540	4.05345	3.63046	3.3891	3.76895	3.42832	3.39827	4.40023	4.26342	2.99582	2.99582	3.4366	3.35457
4-108053161-108053451	3.53344	4.55059	3.67288	3.88513	3.38294	3.48793	2.99582	2.99582	4.36573	2.99582	3.57724	3.79002
4-108060293-108060348	3.81092	3.63046	4.08555	3.44572	3.66241	3.79315	2.99582	2.99582	2.99582	2.99582	3.89349	3.70793
4-108072207-108072770	4.13418	4.46556	4.9342	4.60181	6.03756	6.1298	4.91633	5.34507	5.50949	5.48166	4.73893	4.63172
4-108114680-108114810	4.24376	4.75083	4.50418	4.1592	4.08503	4.10993	2.99582	4.26342	5.229	4.21375	4.51945	4.29706
4-108118467-108118798	5.21025	5.01896	5.88297	5.20591	4.7397	4.66166	2.99582	5.75933	4.87179	4.21375	5.37269	5.25102
4-108135473-108135931	5.86271	5.97235	5.56733	5.41327	4.44981	4.73822	2.99582	4.26342	4.36573	2.99582	3.37791	3.70793
4-108148475-108148525	3.81092	3.63046	3.94494	3.44572	3.60521	3.88453	2.99582	2.99582	2.99582	2.99582	3.4366	2.99582
4-108155445-108155503	3.68727	3.54653	3.55031	3.44572	3.42832	2.99582	2.99582	2.99582	2.99582	2.99582	3.3081	2.99582
4-108166539-108166706	5.06509	5.09118	4.66535	4.99771	4.95872	5.04815	5.27952	5.07737	5.74175	4.67366	4.70507	4.69439
4-108167504-108167554	4.24376	4.19952	4.58757	4.30556	4.06913	4.04105	4.40023	4.73875	2.99582	2.99582	3.98992	4.15713
4-108168492-108169158	6.33824	6.66121	6.0507	6.02295	5.30842	5.18524	4.91633	4.73875	5.74175	5.26379	5.36589	5.38187
4-108172581-108172991	5.29881	5.48311	5.34454	5.10599	4.93702	4.91086	4.40023	5.07737	4.87179	5.83423	4.98974	4.75394
4-108173145-108173342	5.1153	5.09118	5.20533	4.60181	4.53452	4.42069	5.27952	4.73875	4.87179	5.83423	4.63432	4.5309
4-108191619-108191742	3.53344	2.99582	3.3891	3.44572	3.87197	3.88453	4.40023	2.99582	2.99582	2.99582	2.99582	3.35457
4-108194370-108194420	3.30741	3.63046	3.3891	3.44572	3.60521	3.74281	4.40023	4.26342	2.99582	4.21375	3.68878	3.8637
4-108247470-108247874	4.51634	4.46556	3.55031	3.76895	4.1607	4.14254	2.99582	4.26342	5.74175	4.21375	3.98992	3.99317
4-108270526-108270753	4.84178	4.88178	4.26309	3.98634	5.04202	4.95829	4.40023	5.34507	4.36573	4.21375	3.96683	3.79002
4-108272048-108272238	4.51634	4.57758	4.08555	3.88513	4.44981	4.17407	2.99582	4.26342	2.99582	4.21375	3.86749	3.99317
4-108272433-108272800	4.88186	4.96198	4.62711	4.23505	3.98512	3.28086	4.40023	2.99582	4.36573	4.21375	4.26355	4.29706
4-108288110-108288375	4.51634	4.75083	4.31588	4.30556	3.63449	3.48793	4.40023	4.26342	4.36573	4.21375	4.43586	3.99317
4-108292325-108292435	4.05345	4.27266	3.3891	3.98634	3.78636	3.62912	2.99582	2.99582	2.99582	2.99582	3.86749	3.93098
4-108293915-108293965	3.8656	4.07836	3.3891	3.76895	3.63449	3.48793	4.91633	2.99582	2.99582	2.99582	3.53463	2.99582
4-108294066-108294201	4.24376	4.43571	3.55031	4.23505	3.9673	3.79315	4.40023	2.99582	4.36573	5.00275	3.91868	3.93098
4-108303620-108304156	5.01284	5.54691	4.87229	5.38554	5.51618	5.32112	4.91633	6.21291	2.99582	4.67366	5.44532	5.38187
4-108320153-108320294	3.30741	3.31505	3.67288	3.44572	4.13115	3.88453	2.99582	4.26342	4.36573	5.48166	4.39156	4.25255
4-108355614-108355765	3.8656	4.16081	3.55031	3.62955	3.85146	3.92649	4.40023	2.99582	5.94046	5.66924	3.78371	4.15713
4-108361125-108361344	4.31066	3.83047	3.94494	3.44572	3.5068	3.39827	2.99582	2.99582	4.87179	4.21375	3.81269	3.70793
4-108370148-108370198	3.43562	3.63046	3.86476	3.44572	3.42832	3.39827	2.99582	2.99582	2.99582	4.21375	3.3081	3.35457
4-108370482-108370599	4.27775	4.0342	4.08555	3.44572	3.76331	3.56316	2.99582	4.26342	4.87179	2.99582	3.81269	3.35457
4-108397044-108397169	4.24376	4.16081	3.86476	3.88513	3.33133	3.28086	2.99582	2.99582	2.99582	2.99582	3.7535	3.35457
4-108398384-108398559	4.09469	3.54653	4.31588	3.62955	3.73947	3.48793	2.99582	2.99582	2.99582	2.99582	4.03432	4.15713
4-108398993-108399043	3.53344	3.70398	4.14842	3.62955	3.42832	3.48793	2.99582	2.99582	2.99582	4.21375	3.68878	3.79002
4-108433704-108434086	5.44728	5.92578	5.40904	5.38554	4.01969	4.26301	2.99582	2.99582	2.99582	2.99582	4.63432	4.86493
4-108467047-108467462	5.60399	4.65496	5.86803	5.03483	5.76847	5.76708	6.00025	5.34507	6.26907	5.00275	5.3102	5.54912
4-108477626-108477729	3.30741	3.63046	3.77531	2.99582	3.83038	4.23424	2.99582	4.73875	4.36573	4.21375	3.37791	3.61406
4-108491870-108491920	2.99582	3.44637	3.55031	2.99582	3.54168	3.62912	2.99582	2.99582	2.99582	2.99582	3.65384	3.50188
4-108493153-108493317	3.8656	3.70398	4.14842	3.76895	4.35803	4.62144	2.99582	2.99582	2.99582	2.99582	3.6168	3.79002
4-108502418-108502577	4.34256	3.54653	3.3891	2.99582	4.00258	3.92649	2.99582	2.99582	2.99582	2.99582	3.7535	3.61406
4-108503555-108503613	3.30741	3.31505	3.3891	3.44572	3.85146	4.07613	2.99582	2.99582	2.99582	2.99582	3.21685	3.35457
4-108513084-108513367	4.31066	4.60394	4.14842	4.23505	4.36994	4.44486	4.91633	4.26342	2.99582	4.21375	4.43586	4.05117
4-108530290-108530392	4.17209	4.43571	4.08555	3.76895	3.38294	2.99582	2.99582	2.99582	2.99582	2.99582	3.21685	3.35457
4-108530588-108530763	4.54284	5.09118	4.20742	3.98634	3.5068	3.28086	4.40023	2.99582	2.99582	2.99582	3.6168	2.99582
4-108534883-108534947	3.75185	3.44637	3.94494	3.44572	3.83038	3.62912	4.91633	2.99582	2.99582	2.99582	4.0124	3.8637
4-108535851-108535961	4.46141	3.98774	4.26309	4.07685	3.98512	3.74281	2.99582	2.99582	2.99582	4.21375	4.24638	3.93098
4-108536601-108536927	5.36834	5.59588	5.94114	5.96908	5.5759	5.78389	4.91633	5.75933	5.229	4.21375	5.57398	5.59552
4-108544359-108544840	5.93623	6.53175	5.64006	5.89386	4.00258	3.88453	2.99582	2.99582	2.99582	4.21375	4.32951	4.42025
4-108556183-108556261	2.99582	3.31505	3.3891	2.99582	3.68912	3.88453	2.99582	2.99582	2.99582	4.21375	3.3081	2.99582
4-108559127-108559403	5.1153	4.67966	4.80714	4.43376	3.5068	3.48793	2.99582	2.99582	2.99582	2.99582	3.78371	3.50188
4-108563237-108563287	3.61543	3.70398	3.67288	3.76895	3.46924	3.28086	2.99582	2.99582	2.99582	2.99582	3.68878	3.70793
4-108563475-108563797	4.31066	4.40503	4.80714	4.83728	4.05295	3.74281	2.99582	4.26342	2.99582	2.99582	4.43586	4.42025
4-108572485-108572788	3.8656	4.12049	3.86476	4.30556	4.21721	4.04105	4.40023	4.26342	2.99582	4.21375	3.81269	4.15713
4-108592148-108592367	4.88186	4.75083	4.54664	4.37158	3.60521	3.88453	2.99582	4.73875	2.99582	4.21375	3.84059	3.35457
4-108619962-108620992	6.93828	6.88464	6.60009	6.87131	6.73479	6.87729	6.47272	6.07742	6.75964	6.11503	6.76045	6.76921
4-108650017-108650873	6.82824	6.86527	6.67828	6.73955	6.68065	6.48529	6.00025	6.07742	6.85979	6.64018	6.52638	6.43655
4-108683579-108683629	3.75185	3.63046	3.3891	3.62955	3.60521	3.39827	2.99582	2.99582	2.99582	2.99582	3.6168	3.35457
4-108693983-108694033	3.75185	3.63046	3.86476	3.76895	2.99582	3.62912	4.40023	4.73875	2.99582	2.99582	3.3081	3.70793
4-108694193-108694343	4.09469	4.27266	3.55031	4.07685	3.87197	4.23424	4.91633	5.07737	2.99582	2.99582	3.91868	4.10565
4-108700504-108700630	3.53344	3.54653	3.67288	3.44572	3.18982	3.39827	2.99582	2.99582	2.99582	2.99582	3.86749	3.93098
4-108762814-108762979	4.05345	3.63046	4.14842	3.62955	4.06913	3.92649	2.99582	2.99582	4.36573	4.21375	3.96683	3.8637
4-108774935-108775064	3.53344	3.63046	4.01805	2.99582	4.01969	3.79315	2.99582	2.99582	2.99582	2.99582	3.78371	3.8637
4-108830535-108830796	3.91669	4.0342	4.31588	3.98634	4.05295	3.79315	2.99582	4.26342	5.229	4.67366	4.58468	4.49522
4-108832014-108832135	3.43562	3.31505	3.3891	3.44572	3.68912	3.39827	2.99582	2.99582	2.99582	2.99582	4.03432	4.05117
4-108834238-108834401	4.48922	3.98774	4.20742	3.62955	3.26997	3.28086	2.99582	2.99582	4.36573	2.99582	3.3081	3.50188
4-108834879-108834974	3.96475	4.07836	4.08555	3.44572	3.57436	3.56316	4.91633	2.99582	4.36573	2.99582	3.81269	3.70793
4-108840396-108840513	3.43562	2.99582	4.20742	3.98634	3.33133	2.99582	2.99582	2.99582	2.99582	4.21375	3.53463	3.35457
4-108840560-108840631	3.61543	3.31505	4.14842	3.62955	3.42832	3.48793	2.99582	2.99582	2.99582	4.21375	3.65384	3.70793
4-108849556-108850105	5.13161	5.75468	5.12979	5.91305	4.78178	4.57979	5.56406	5.07737	6.4085	6.11503	5.8723	6.09956
4-108851394-108851586	4.27775	4.9424	4.4141	4.83728	3.33133	2.99582	4.91633	2.99582	2.99582	2.99582	4.24638	4.45837
4-108861446-108861547	3.43562	3.54653	4.20742	3.98634	3.83038	3.74281	2.99582	2.99582	2.99582	4.21375	3.84059	3.8637
4-108917367-108917477	3.43562	3.63046	3.3891	3.62955	3.5068	3.39827	2.99582	4.26342	2.99582	2.99582	3.91868	4.25255
4-108940070-108940459	4.61883	4.49462	4.46006	4.54851	4.78178	4.51434	4.40023	5.07737	4.87179	4.21375	4.95284	5.30868
4-108941895-108942374	4.17209	4.12049	4.50418	3.88513	5.14528	4.64172	4.40023	4.26342	2.99582	2.99582	5.20674	5.16999
4-109005632-109005682	3.53344	3.31505	3.67288	4.07685	3.26997	2.99582	2.99582	2.99582	2.99582	2.99582	3.37791	2.99582
4-109009988-109010180	4.34256	4.12049	3.77531	3.62955	3.18982	3.39827	2.99582	2.99582	2.99582	2.99582	3.3081	2.99582
4-109044487-109044685	3.43562	3.44637	3.67288	3.62955	4.05295	3.79315	2.99582	2.99582	2.99582	2.99582	3.65384	3.50188
4-109046796-109046846	3.68727	3.70398	2.99582	2.99582	3.33133	3.39827	2.99582	2.99582	2.99582	2.99582	3.37791	3.35457
4-109046997-109047151	4.4329	3.93861	2.99582	2.99582	4.11603	4.07613	2.99582	2.99582	2.99582	4.21375	3.65384	3.8637
4-109155739-109155998	3.8656	4.52295	4.36612	4.37158	3.54168	3.28086	4.91633	2.99582	2.99582	2.99582	4.32951	4.29706
4-109207227-109207339	4.09469	4.07836	3.3891	3.44572	3.26997	2.99582	2.99582	2.99582	4.36573	2.99582	3.21685	3.35457
4-109265254-109265304	2.99582	2.99582	2.99582	2.99582	3.68912	3.48793	2.99582	2.99582	4.36573	2.99582	3.21685	3.50188
4-109298577-109298849	3.75185	4.12049	4.20742	4.23505	4.10066	4.00453	2.99582	2.99582	2.99582	4.21375	4.28044	3.8637
4-109302477-109302907	4.56873	4.70385	4.50418	4.43376	4.2443	4.07613	4.40023	4.73875	4.87179	4.67366	4.21113	4.15713
4-109365864-109365965	3.53344	3.54653	3.94494	4.23505	3.18982	3.28086	2.99582	2.99582	2.99582	2.99582	3.3081	3.35457
4-109366003-109366053	3.75185	3.88639	4.01805	4.1592	2.99582	2.99582	2.99582	2.99582	2.99582	2.99582	3.4366	3.35457
4-109375883-109376240	4.93967	4.52295	4.73833	4.30556	3.26997	3.48793	4.40023	4.26342	2.99582	2.99582	3.57724	3.61406
4-109406456-109406544	3.8656	4.19952	4.01805	3.88513	4.05295	4.04105	4.40023	2.99582	4.36573	2.99582	3.81269	4.05117
4-109422496-109422645	4.46141	4.46556	4.50418	4.43376	4.53452	4.49165	2.99582	4.73875	4.36573	2.99582	4.51945	4.33973
4-109427643-109427757	3.81092	3.83047	3.94494	4.1592	3.85146	3.68847	2.99582	4.26342	2.99582	2.99582	3.7535	3.35457
4-109433276-109434131	6.97745	6.74319	7.05503	7.08663	6.9982	7.05794	7.02145	6.9124	7.0412	6.88186	6.94833	6.91928
4-109434338-109434466	4.90143	4.57758	4.73833	4.60181	5.17594	5.13213	4.40023	5.07737	4.36573	2.99582	4.84542	4.9169
4-109439294-109439457	3.68727	3.88639	3.77531	3.88513	4.40489	4.00453	4.40023	4.73875	4.36573	2.99582	4.36099	4.38074
4-109440931-109441250	5.22543	5.2713	5.22957	4.99771	3.83038	3.48793	2.99582	2.99582	2.99582	4.21375	3.72192	4.05117
4-109441989-109442094	4.27775	4.34092	3.94494	3.88513	3.60521	3.28086	2.99582	2.99582	2.99582	4.21375	3.89349	2.99582
4-109472218-109472654	5.1949	4.70385	5.42987	4.70161	3.76331	3.56316	2.99582	2.99582	2.99582	2.99582	4.21113	3.99317
4-109497744-109498064	4.20857	3.88639	3.55031	3.76895	3.63449	3.48793	2.99582	4.73875	2.99582	2.99582	3.91868	4.20599
4-109547016-109547188	3.30741	3.31505	2.99582	2.99582	3.9491	4.07613	2.99582	2.99582	2.99582	2.99582	3.37791	3.50188
4-109548731-109548935	4.77911	4.07836	3.94494	3.62955	3.42832	3.39827	2.99582	4.73875	2.99582	2.99582	3.48815	3.50188
4-109559671-109560527	6.86122	6.93195	6.69509	6.49707	6.72492	6.50543	6.33209	6.07742	6.53542	6.64018	6.5411	6.38567
4-109560554-109560644	4.88186	4.62973	4.73833	4.70161	5.18199	4.89464	4.40023	4.73875	4.36573	5.00275	4.72775	4.75394
4-109560956-109561098	5.1949	5.09118	5.25338	5.26853	4.83043	4.71953	2.99582	2.99582	2.99582	4.21375	4.69357	4.81069
4-109574429-109574580	3.75185	3.63046	4.01805	4.1592	4.65085	4.62144	2.99582	2.99582	2.99582	4.21375	4.40653	4.5655
4-109690708-109691394	3.61543	3.44637	3.67288	3.44572	4.97299	4.37069	4.91633	5.07737	2.99582	4.21375	4.37638	4.15713
4-109702598-109703672	6.69862	6.56222	6.53617	6.52203	6.83361	6.72289	5.79927	6.9124	6.95337	7.02289	6.67778	6.54089
4-109729450-109730651	7.43332	7.51619	7.40991	7.58771	7.43617	7.64345	7.72696	7.43577	7.53989	7.97095	7.41237	7.59708
4-109801332-109801392	3.68727	3.44637	3.3891	2.99582	3.87197	3.39827	2.99582	2.99582	2.99582	2.99582	3.72192	3.35457
4-109802073-109802240	4.48922	4.27266	4.50418	3.76895	4.00258	3.96641	2.99582	2.99582	4.36573	2.99582	4.49228	3.99317
4-109804107-109804407	3.91669	3.77005	4.01805	4.43376	4.21721	4.07613	2.99582	2.99582	4.36573	2.99582	4.09703	4.10565
4-109814892-109815810	6.69862	6.59795	6.58212	6.88096	6.87523	6.93392	7.02145	6.74504	6.53542	6.72537	6.58151	6.41134
4-109826849-109826930	3.30741	3.70398	2.99582	3.62955	3.68912	3.56316	2.99582	2.99582	2.99582	4.21375	3.78371	3.70793
4-109859487-109859547	3.43562	3.63046	4.26309	4.07685	3.38294	3.48793	2.99582	4.26342	2.99582	2.99582	3.65384	3.79002
4-109873831-109874055	4.4329	4.52295	4.90363	4.43376	3.66241	3.68847	2.99582	4.26342	2.99582	2.99582	4.21113	4.38074
4-109912772-109912838	4.09469	3.54653	3.67288	3.62955	3.60521	3.68847	4.40023	2.99582	2.99582	2.99582	3.68878	3.79002
4-109914208-109914281	3.43562	3.31505	3.55031	3.62955	3.83038	3.56316	2.99582	2.99582	2.99582	2.99582	3.4366	2.99582
4-109915727-109915987	3.75185	3.83047	3.67288	3.62955	4.29639	4.14254	4.91633	5.07737	2.99582	2.99582	4.49228	4.45837
4-109947557-109947768	4.64309	4.19952	4.90363	4.37158	3.26997	3.28086	2.99582	2.99582	2.99582	2.99582	3.37791	3.35457
4-109967900-109968084	5.21025	5.24034	5.58588	5.56861	3.73947	3.56316	5.27952	5.07737	2.99582	2.99582	4.26355	4.20599
4-109977982-109978128	4.20857	4.40503	4.46006	3.98634	3.78636	3.68847	2.99582	2.99582	5.229	2.99582	3.84059	3.93098
4-109980412-109980524	4.09469	3.63046	3.67288	3.62955	3.38294	2.99582	4.40023	2.99582	4.36573	2.99582	3.3081	3.50188
4-109988874-109989405	6.76988	6.73786	6.92599	7.25907	5.77238	6.06303	5.56406	5.75933	4.36573	6.11503	6.00682	6.18171
4-109989588-109989638	4.97678	4.9424	4.90363	5.14015	3.71477	3.88453	4.40023	2.99582	2.99582	2.99582	3.9431	3.8637
4-109994479-109994754	3.61543	3.54653	4.08555	3.76895	4.2443	4.17407	2.99582	2.99582	2.99582	4.67366	4.26355	4.45837
4-109998885-109999057	4.31066	3.98774	4.31588	4.43376	4.18936	3.92649	4.40023	2.99582	4.87179	5.00275	4.34536	3.99317
4-110005585-110005749	4.37352	3.93861	4.50418	4.74854	3.8087	3.84021	4.40023	2.99582	4.36573	4.21375	4.05571	3.93098
4-110050103-110050179	3.91669	3.54653	3.77531	3.88513	3.71477	3.79315	2.99582	2.99582	2.99582	2.99582	3.6168	3.50188
4-110058794-110058860	3.61543	3.63046	4.26309	3.76895	3.42832	3.39827	2.99582	2.99582	2.99582	4.21375	3.53463	3.61406
4-110059576-110060042	4.40362	4.60394	4.84014	4.49261	4.41629	3.74281	4.40023	4.26342	4.36573	5.00275	5.65346	5.69804
4-110071612-110071743	3.61543	3.77005	3.67288	3.76895	3.8087	3.88453	2.99582	4.26342	2.99582	2.99582	4.17458	3.8637
4-110077032-110077087	3.43562	3.63046	3.3891	3.88513	3.78636	3.79315	2.99582	2.99582	2.99582	4.21375	3.81269	3.50188
4-110085231-110085374	3.61543	3.54653	4.01805	3.76895	3.85146	3.74281	2.99582	4.26342	2.99582	2.99582	4.0124	3.93098
4-110090447-110090502	3.75185	3.54653	4.46006	3.76895	3.5068	3.28086	2.99582	2.99582	2.99582	2.99582	3.4366	3.50188
4-110091227-110091757	5.56939	5.52175	5.47059	5.61668	4.10066	3.88453	4.91633	5.07737	4.36573	2.99582	4.63432	5.25102
4-110106721-110106786	4.01022	3.93861	3.86476	3.62955	3.26997	3.28086	2.99582	2.99582	2.99582	2.99582	3.84059	3.50188
4-110107091-110107220	4.13418	4.27266	4.20742	4.1592	3.66241	3.56316	2.99582	4.26342	2.99582	4.21375	4.21113	4.25255
4-110119214-110119625	5.25527	5.05557	5.60418	5.44043	5.36739	5.60576	5.56406	5.92743	2.99582	4.21375	5.6256	5.45127
4-110128518-110128568	3.81092	3.70398	4.14842	3.88513	3.18982	3.28086	4.40023	2.99582	2.99582	2.99582	3.37791	3.35457
4-110128719-110128884	4.88186	4.43571	4.9932	3.98634	3.18982	2.99582	2.99582	2.99582	2.99582	2.99582	3.3081	2.99582
4-110130681-110130791	4.17209	3.77005	5.18063	4.30556	3.71477	3.28086	2.99582	2.99582	4.36573	2.99582	3.89349	3.70793
4-110133077-110133457	4.48922	4.34092	5.1036	3.88513	4.75671	4.49165	4.91633	5.34507	4.36573	4.67366	5.35906	5.27052
4-110158712-110159053	4.75748	4.65496	5.12979	4.70161	4.27068	3.74281	5.27952	4.26342	2.99582	4.21375	4.70507	4.59908
4-110164913-110165233	4.01022	4.52295	5.12979	5.20591	3.89196	3.84021	4.40023	5.34507	2.99582	2.99582	4.84542	4.66347
4-110165509-110165687	4.77911	4.67966	5.42987	4.99771	3.60521	3.68847	4.40023	4.26342	4.36573	2.99582	4.5328	4.33973
4-110170643-110170843	4.20857	4.72757	3.55031	4.07685	3.38294	2.99582	2.99582	2.99582	2.99582	2.99582	3.6168	3.35457
4-110172903-110173279	4.40362	4.49462	4.54664	4.99771	5.09468	5.09082	2.99582	4.26342	5.94046	5.48166	5.22203	5.54912
4-110183750-110183884	3.8656	4.16081	3.86476	4.1592	3.57436	3.48793	2.99582	2.99582	2.99582	2.99582	3.84059	3.79002
4-110188227-110188297	3.43562	3.31505	3.3891	3.62955	3.42832	3.39827	2.99582	4.26342	2.99582	4.21375	3.68878	3.8637
4-110193818-110194000	5.34096	5.5838	5.40904	5.35724	5.24096	5.48658	4.40023	4.73875	2.99582	6.45278	5.23714	5.12752
4-110196046-110196096	4.05345	3.98774	4.08555	4.37158	4.05295	4.14254	4.40023	4.73875	2.99582	2.99582	3.98992	3.93098
4-110196390-110197089	5.9803	5.61972	5.83768	5.70804	5.78787	5.79222	6.17593	5.75933	6.65194	6.23681	5.74932	5.30868
4-110198201-110198251	4.61883	4.81805	4.26309	4.65277	3.91145	4.07613	2.99582	2.99582	2.99582	2.99582	4.1366	4.05117
4-110198481-110198616	4.9207	5.19248	4.62711	4.54851	4.67821	4.70055	4.40023	4.26342	5.74175	4.21375	4.70507	4.38074
4-110211202-110211496	4.20857	3.88639	3.77531	4.23505	4.21721	4.31824	5.27952	4.73875	4.36573	4.67366	4.19302	4.42025
4-110231836-110232176	5.24044	5.90671	5.04959	5.44043	4.28362	3.96641	4.91633	4.73875	4.87179	4.21375	5.16773	5.16999
4-110270915-110271031	4.13418	3.44637	4.26309	3.76895	3.38294	3.28086	2.99582	2.99582	2.99582	2.99582	3.21685	2.99582
4-110275962-110276091	4.20857	3.70398	3.86476	4.07685	3.68912	3.62912	4.40023	2.99582	2.99582	2.99582	3.7535	3.61406
4-110279486-110279547	2.99582	3.31505	2.99582	3.76895	3.98512	3.84021	2.99582	2.99582	2.99582	2.99582	3.3081	2.99582
4-110286881-110287473	6.20429	6.3893	6.4594	6.48442	6.12191	6.25452	6.00025	5.92743	5.74175	5.48166	5.99825	6.24032
4-110289316-110289366	3.75185	3.70398	3.55031	3.62955	3.78636	3.68847	4.40023	4.26342	4.36573	2.99582	4.0124	4.10565
4-110296950-110297237	4.61883	4.46556	4.9342	5.0709	3.87197	3.96641	2.99582	4.26342	2.99582	2.99582	4.32951	3.99317
4-110315594-110315700	4.05345	3.77005	3.94494	3.98634	3.93049	3.84021	2.99582	4.26342	4.36573	4.67366	4.03432	3.79002
4-110361924-110362195	3.91669	3.98774	4.84014	4.65277	3.38294	3.39827	4.91633	4.26342	4.87179	2.99582	4.46443	4.33973
4-110397818-110397950	2.99582	2.99582	3.55031	2.99582	3.63449	3.28086	2.99582	2.99582	4.36573	4.21375	4.17458	3.8637
4-110487895-110488005	3.75185	3.54653	3.55031	3.62955	4.03648	3.74281	2.99582	2.99582	4.36573	2.99582	3.3081	2.99582
4-110503575-110504034	3.61543	3.88639	4.14842	4.07685	4.2443	3.68847	4.40023	4.26342	4.36573	4.21375	4.75	4.5655
4-110511056-110511204	3.96475	3.93861	3.86476	4.23505	4.00258	3.96641	2.99582	2.99582	4.36573	4.67366	3.89349	3.8637
4-110515829-110516032	4.31066	4.19952	4.46006	4.23505	3.9673	3.79315	4.91633	4.26342	4.36573	2.99582	3.78371	3.8637
4-110516210-110516626	5.26994	5.41616	5.34454	5.29876	5.05539	5.09082	4.91633	5.07737	4.36573	5.26379	5.38619	5.19072
4-110533646-110533739	3.96475	3.54653	3.86476	4.1592	3.71477	3.62912	2.99582	4.73875	2.99582	2.99582	4.36099	4.38074
4-110533960-110534368	6.2263	6.40286	6.30321	6.47166	5.22354	4.86155	2.99582	6.45017	5.50949	4.67366	6.42842	6.42819
4-110540808-110540858	3.75185	3.83047	3.55031	3.98634	3.26997	3.39827	2.99582	2.99582	2.99582	2.99582	3.48815	2.99582
4-110540979-110541372	5.44728	5.55932	5.18063	5.41327	3.38294	3.28086	2.99582	2.99582	2.99582	2.99582	3.78371	3.70793
4-110550314-110550593	4.05345	4.12049	4.62711	4.1592	3.38294	2.99582	4.91633	2.99582	2.99582	2.99582	4.24638	4.33973
4-110586111-110586458	4.40362	4.27266	4.4141	4.37158	4.17513	4.04105	2.99582	4.26342	2.99582	4.21375	4.39156	4.25255
4-110609115-110609280	2.99582	3.44637	3.55031	3.76895	4.18936	4.10993	5.56406	4.73875	2.99582	4.21375	3.6168	3.50188
4-110611508-110611558	3.8656	3.98774	3.86476	3.44572	3.46924	3.48793	2.99582	4.26342	4.36573	2.99582	3.4366	3.50188
4-110618141-110618284	3.81092	3.88639	3.77531	4.23505	4.03648	4.34479	2.99582	4.26342	4.87179	5.26379	3.78371	4.25255
4-110622981-110623276	4.75748	4.77365	5.1036	5.03483	4.41629	4.39598	4.91633	4.73875	5.229	5.00275	4.17458	4.20599
4-110631780-110632299	5.17936	5.14282	4.87229	5.03483	5.14528	5.09082	5.27952	5.34507	2.99582	4.21375	4.86565	4.86493
4-110854229-110854493	4.48922	4.12049	4.36612	4.07685	3.8087	3.28086	4.91633	2.99582	4.36573	2.99582	4.75	3.79002
4-110867630-110867784	4.13418	3.93861	3.86476	2.99582	2.99582	2.99582	2.99582	2.99582	2.99582	2.99582	2.99582	2.99582
4-110869475-110869754	3.8656	3.93861	4.08555	3.98634	4.01969	3.39827	2.99582	2.99582	2.99582	2.99582	4.42129	4.25255
4-110869845-110870041	4.24376	4.19952	4.46006	4.23505	4.01969	3.79315	4.40023	2.99582	4.36573	2.99582	4.46443	4.33973
4-110870333-110870383	3.91669	3.83047	3.67288	2.99582	3.73947	3.88453	2.99582	2.99582	2.99582	2.99582	4.0124	3.8637
4-110898413-110898514	3.43562	3.44637	3.67288	3.62955	3.76331	3.68847	2.99582	4.73875	2.99582	2.99582	3.53463	3.61406
4-111283235-111283285	3.53344	3.44637	2.99582	3.62955	3.54168	3.48793	2.99582	2.99582	2.99582	2.99582	3.68878	3.61406
4-111630835-111630890	3.75185	3.98774	3.77531	3.44572	3.54168	3.68847	2.99582	2.99582	2.99582	2.99582	3.48815	3.35457
4-111632223-111632979	4.34256	5.17614	4.9932	5.46705	4.54468	4.53657	5.27952	4.73875	4.36573	2.99582	4.80393	5.08362
4-111637290-111637427	4.73546	4.77365	4.9342	4.99771	3.26997	3.39827	2.99582	2.99582	2.99582	2.99582	3.48815	3.35457
4-111640030-111640118	4.4329	4.49462	4.4141	4.60181	3.46924	3.74281	4.40023	2.99582	2.99582	2.99582	3.84059	4.25255
4-111641817-111642317	6.12833	6.07816	6.36777	6.43269	5.78015	5.89619	6.17593	5.92743	5.229	5.66924	6.30254	6.3683
4-111689252-111689440	4.56873	4.77365	4.01805	4.30556	3.8087	3.62912	2.99582	2.99582	4.36573	2.99582	4.26355	4.33973
4-111689799-111689962	4.17209	4.49462	3.94494	3.62955	3.57436	3.28086	2.99582	2.99582	2.99582	2.99582	3.65384	3.8637
4-111697205-111697505	4.69017	5.19248	4.4141	4.79371	3.89196	3.84021	2.99582	2.99582	2.99582	2.99582	3.72192	3.35457
4-111738706-111738992	2.99582	2.99582	2.99582	2.99582	3.63449	3.74281	2.99582	4.26342	4.36573	5.26379	4.29705	4.69439
4-111773984-111774235	4.09469	4.12049	3.94494	3.98634	3.57436	3.68847	2.99582	4.26342	4.36573	2.99582	4.54599	4.59908
4-111779062-111779112	3.30741	3.31505	2.99582	3.44572	3.26997	2.99582	2.99582	2.99582	2.99582	2.99582	3.7535	3.35457
4-111781662-111781810	3.91669	3.70398	3.67288	2.99582	2.99582	3.28086	2.99582	2.99582	2.99582	2.99582	3.48815	3.50188
4-111806463-111806531	2.99582	2.99582	2.99582	3.44572	3.66241	3.62912	2.99582	2.99582	2.99582	2.99582	3.3081	3.50188
4-111850058-111850108	2.99582	3.54653	3.86476	3.76895	3.60521	3.48793	2.99582	4.26342	2.99582	2.99582	3.53463	3.8637
4-111854599-111854718	4.09469	3.98774	4.20742	3.98634	4.08503	3.96641	2.99582	2.99582	4.36573	4.67366	4.09703	3.99317
4-111883342-111883757	5.29881	5.48311	5.04959	5.17344	3.66241	3.48793	2.99582	4.73875	4.36573	2.99582	4.47844	4.5655
4-111921685-111921924	4.20857	3.83047	4.84014	4.65277	3.46924	2.99582	2.99582	4.26342	2.99582	2.99582	3.9431	3.8637
4-111930566-111930909	5.01284	5.12583	5.02171	5.14015	4.33381	4.37069	2.99582	4.26342	4.36573	4.21375	4.50595	4.81069
4-111934373-111934595	3.96475	4.92252	4.84014	5.10599	3.98512	3.68847	5.27952	2.99582	2.99582	4.21375	5.01673	5.03816
4-111937482-111937629	4.40362	4.34092	4.77322	4.74854	4.28362	4.17407	4.40023	2.99582	4.87179	2.99582	4.24638	4.29706
4-111942179-111942229	3.30741	3.54653	3.3891	3.44572	3.46924	3.28086	2.99582	2.99582	2.99582	4.21375	3.86749	3.35457
4-111943637-111944084	4.48922	5.15958	4.80714	4.49261	4.73111	4.57979	2.99582	4.26342	4.87179	2.99582	4.46443	4.69439
4-111957919-111958377	3.8656	3.44637	3.67288	3.88513	5.39336	5.50719	4.91633	5.34507	4.36573	4.21375	5.32434	4.96681
4-111977379-111977797	4.24376	4.65496	4.7024	5.49316	4.03648	4.37069	4.40023	4.73875	4.36573	4.21375	3.91868	4.33973
4-111988606-111988698	4.09469	4.12049	4.50418	4.54851	3.38294	3.48793	2.99582	2.99582	2.99582	2.99582	3.37791	3.50188
4-111991821-111992028	5.25527	5.00024	5.58588	5.35724	4.06913	4.20461	2.99582	5.07737	2.99582	2.99582	4.62211	4.42025
4-112002266-112002563	5.04791	6.1445	5.34454	5.56861	3.57436	3.92649	2.99582	4.73875	2.99582	4.21375	3.81269	4.42025
4-112029751-112029901	4.66686	4.81805	4.80714	4.92006	3.66241	3.79315	2.99582	4.26342	2.99582	2.99582	4.0124	4.10565
4-112030047-112030149	4.71303	4.62973	4.20742	4.49261	3.46924	3.39827	2.99582	2.99582	2.99582	2.99582	3.6168	3.70793
4-112031801-112031937	3.96475	3.83047	4.31588	4.37158	3.98512	3.92649	2.99582	2.99582	5.229	2.99582	4.19302	3.93098
4-112053853-112053903	3.30741	3.54653	3.3891	3.98634	3.18982	3.56316	2.99582	2.99582	2.99582	2.99582	3.4366	3.8637
4-112058243-112058685	3.43562	3.31505	3.3891	3.76895	3.85146	3.68847	4.40023	5.07737	2.99582	2.99582	4.22891	4.29706
4-112060378-112060453	3.53344	3.83047	3.86476	3.62955	3.73947	3.62912	2.99582	2.99582	2.99582	2.99582	3.57724	3.70793
4-112075102-112075415	4.20857	4.30735	4.58757	3.98634	4.35803	4.31824	4.40023	2.99582	4.36573	4.21375	4.40653	3.93098
4-112083161-112083339	4.37352	3.83047	3.86476	3.98634	3.5068	3.28086	2.99582	2.99582	2.99582	2.99582	3.68878	3.50188
4-112083849-112084107	4.24376	3.83047	3.94494	2.99582	3.68912	3.56316	2.99582	2.99582	2.99582	2.99582	4.17458	4.15713
4-112085218-112085509	3.8656	4.60394	3.94494	3.88513	3.68912	3.56316	4.40023	5.07737	2.99582	2.99582	4.73893	4.63172
4-112099751-112100080	4.34256	4.30735	3.86476	4.49261	4.17513	4.17407	2.99582	4.26342	2.99582	2.99582	4.26355	4.25255
4-112109547-112109953	5.17936	4.79605	5.32232	5.03483	4.76513	4.95829	5.27952	5.56789	5.229	4.21375	5.20674	5.32736
4-112112957-112113340	5.8437	5.87761	5.69218	5.85466	5.34625	5.07676	5.56406	5.56789	2.99582	4.21375	5.69689	5.53329
4-112131043-112131146	4.31066	4.12049	3.55031	3.98634	3.33133	3.39827	2.99582	2.99582	2.99582	2.99582	3.68878	2.99582
4-112145129-112146001	6.99028	7.13549	6.96801	7.09493	6.78125	6.89261	7.10979	7.13163	7.2022	7.52722	6.76045	6.69478
4-112146099-112146262	5.39518	5.30156	5.18063	4.92006	4.54468	4.71953	4.91633	2.99582	4.36573	4.21375	4.79333	4.86493
4-112170458-112170642	4.77911	4.16081	4.96404	4.60181	4.05295	4.00453	2.99582	2.99582	4.36573	2.99582	4.26355	4.10565
4-112174059-112174435	4.71303	4.83966	5.60418	5.29876	3.83038	3.74281	2.99582	4.26342	2.99582	2.99582	4.09703	4.15713
4-112186218-112186370	3.75185	3.63046	4.01805	3.88513	4.21721	4.17407	2.99582	5.34507	2.99582	2.99582	3.91868	4.05117
4-112213125-112213385	3.53344	3.83047	4.4141	4.07685	4.67821	4.73822	4.91633	5.07737	2.99582	4.21375	4.39156	4.45837
4-112213900-112214105	4.64309	4.60394	4.73833	4.43376	3.78636	3.48793	4.40023	4.73875	2.99582	2.99582	4.22891	4.15713
4-112231271-112232521	7.89445	7.91401	7.85547	7.89353	8.1252	8.25125	7.72696	7.97744	7.86206	8.19548	8.04698	8.045
4-112277275-112277477	4.9207	4.9424	4.9342	5.10599	3.33133	3.56316	4.40023	4.26342	4.36573	4.67366	3.57724	3.61406
4-112277625-112277882	4.59405	4.43571	4.46006	4.30556	3.5068	3.48793	2.99582	2.99582	4.36573	2.99582	3.53463	3.70793
4-112278176-112278226	3.91669	4.16081	3.86476	3.88513	3.46924	3.39827	2.99582	2.99582	2.99582	2.99582	3.6168	3.50188
4-112279836-112279926	4.4329	4.30735	4.77322	4.23505	3.68912	3.88453	2.99582	2.99582	2.99582	2.99582	3.81269	3.99317
4-112283301-112283428	3.43562	3.54653	3.67288	3.44572	4.35803	4.23424	4.40023	2.99582	2.99582	2.99582	3.78371	3.93098
4-112284695-112284850	4.46141	4.49462	4.46006	4.54851	4.2443	4.10993	4.40023	5.34507	4.87179	4.67366	4.68195	4.81069
4-112285464-112286098	6.34495	6.31232	6.08967	6.07483	5.76064	5.70657	5.79927	5.34507	5.74175	6.23681	5.95899	5.97814
4-112296965-112297425	5.76496	6.32663	6.0241	6.29442	5.99837	6.20595	4.40023	4.26342	5.94046	5.66924	5.94118	6.06748
4-112297642-112297697	4.20857	4.16081	4.14842	4.54851	4.10066	4.04105	2.99582	2.99582	4.36573	5.00275	4.42129	4.29706
4-112309125-112309661	4.40362	4.62973	4.58757	4.23505	4.58442	4.42069	4.91633	5.56789	4.36573	4.67366	4.72775	4.42025
4-112321858-112322034	4.09469	4.12049	3.67288	3.76895	4.01969	3.84021	2.99582	2.99582	4.36573	4.67366	3.84059	3.93098
4-112327987-112328089	3.43562	3.83047	3.86476	4.30556	3.93049	3.96641	2.99582	2.99582	2.99582	4.21375	3.68878	3.61406
4-112329675-112329954	3.53344	3.54653	3.94494	3.62955	4.70495	4.92687	2.99582	5.56789	2.99582	2.99582	4.0124	4.20599
4-112341636-112341703	2.99582	3.31505	3.3891	2.99582	3.73947	3.48793	2.99582	2.99582	2.99582	2.99582	2.99582	3.35457
4-112343399-112343494	2.99582	3.54653	3.55031	2.99582	3.89196	3.84021	2.99582	2.99582	4.36573	2.99582	3.37791	3.35457
4-112348585-112348810	4.4329	4.23676	4.73833	4.43376	4.20338	4.26301	4.91633	4.26342	5.50949	4.67366	4.28044	3.70793
4-112368835-112368950	3.43562	3.31505	3.55031	3.62955	4.01969	4.10993	4.40023	2.99582	2.99582	2.99582	3.57724	2.99582
4-112370586-112370699	4.31066	4.40503	3.55031	4.07685	3.54168	3.62912	2.99582	2.99582	2.99582	2.99582	3.3081	3.35457
4-112413130-112413486	4.01022	4.30735	4.4141	4.74854	5.04872	4.84467	4.40023	4.73875	4.87179	4.67366	4.71646	4.63172
4-112509505-112509883	4.34256	4.07836	4.50418	4.1592	4.30902	4.26301	4.40023	4.26342	2.99582	4.21375	4.83517	4.69439
4-112515115-112515394	4.48922	4.49462	4.26309	4.49261	4.14604	4.17407	2.99582	4.26342	5.229	2.99582	4.17458	3.99317
4-112515489-112515980	4.73546	4.83966	4.80714	4.74854	4.66916	4.53657	2.99582	4.26342	4.36573	4.21375	4.91484	4.89119
4-112516501-112516553	3.53344	3.63046	3.55031	3.88513	3.63449	3.39827	4.91633	2.99582	4.36573	2.99582	3.89349	3.8637
4-112523678-112524217	4.95836	4.60394	5.04959	4.79371	4.89245	4.81021	5.56406	5.07737	5.94046	4.67366	4.5328	4.59908
4-112552636-112553021	4.95836	4.23676	5.49049	4.30556	5.30842	4.6008	4.40023	5.07737	4.36573	2.99582	4.34536	3.93098
4-112604492-112604785	3.81092	3.93861	3.67288	3.76895	4.21721	3.96641	2.99582	4.26342	4.36573	5.00275	3.81269	3.50188
4-112612923-112613017	3.30741	2.99582	2.99582	2.99582	4.10066	4.04105	2.99582	2.99582	2.99582	2.99582	3.21685	2.99582
4-112636685-112637558	7.50642	7.49121	7.57275	7.6677	7.41184	7.34326	6.92729	7.43577	7.34693	7.52722	7.38667	7.42427
4-112643414-112643484	3.53344	3.63046	2.99582	3.44572	3.63449	3.84021	2.99582	2.99582	2.99582	2.99582	3.48815	3.79002
4-112705536-112705668	4.31066	4.43571	4.08555	3.98634	3.87197	3.68847	2.99582	4.26342	4.87179	4.21375	3.65384	3.50188
4-112817933-112818233	4.54284	4.12049	4.90363	4.37158	3.8087	3.39827	4.40023	4.73875	2.99582	4.21375	3.9431	3.93098
4-112857330-112857780	5.77505	5.65473	4.87229	4.79371	3.26997	3.56316	2.99582	2.99582	2.99582	2.99582	3.37791	3.35457
4-112938633-112938703	3.53344	3.98774	3.3891	3.62955	3.68912	3.74281	2.99582	2.99582	4.36573	2.99582	3.6168	3.50188
4-113052686-113052736	3.30741	2.99582	2.99582	2.99582	3.26997	2.99582	4.40023	4.26342	5.229	2.99582	3.6168	2.99582
4-113057775-113058192	3.61543	3.70398	4.46006	4.37158	4.99409	4.82756	4.40023	5.56789	5.50949	4.67366	5.71283	5.94311
4-113064263-113064570	3.43562	3.83047	3.77531	3.76895	4.29639	4.86155	5.27952	5.07737	7.27639	6.64018	4.88556	5.23122
4-113069385-113069476	2.99582	3.31505	2.99582	2.99582	3.42832	3.48793	2.99582	2.99582	4.87179	4.67366	3.65384	3.93098
4-113086431-113086541	3.53344	3.31505	3.55031	3.62955	3.91145	3.74281	4.40023	2.99582	4.36573	2.99582	4.11702	4.05117
4-113141698-113142170	4.27775	4.23676	4.80714	4.23505	5.30842	4.77475	6.00025	4.73875	2.99582	4.67366	5.56223	5.39956
4-113146040-113146169	3.30741	3.63046	2.99582	3.76895	4.28362	4.26301	2.99582	4.26342	4.36573	2.99582	4.21113	3.8637
4-113146926-113147226	3.75185	3.98774	3.86476	4.07685	4.58442	4.26301	5.27952	4.26342	4.87179	4.21375	4.37638	4.29706
4-113153587-113153836	4.77911	4.19952	4.84014	3.76895	3.87197	3.88453	2.99582	4.26342	4.36573	4.67366	3.84059	3.93098
4-113278432-113278561	4.13418	4.0342	3.77531	4.07685	4.52427	4.23424	2.99582	5.07737	2.99582	2.99582	4.09703	4.15713
4-113300434-113300652	4.77911	3.77005	4.50418	3.88513	3.60521	3.28086	4.40023	4.26342	4.36573	2.99582	3.6168	3.61406
4-113311257-113311317	3.96475	3.70398	4.01805	3.98634	3.54168	2.99582	2.99582	4.73875	2.99582	2.99582	3.57724	3.35457
4-113327639-113327811	3.43562	3.31505	3.3891	3.44572	4.01969	4.31824	2.99582	2.99582	2.99582	4.21375	3.37791	3.35457
4-113355615-113356048	4.95836	4.30735	5.36638	4.60181	4.14604	3.88453	5.27952	2.99582	4.36573	4.67366	4.5328	3.61406
4-113356221-113356286	4.59405	3.93861	4.80714	4.1592	3.57436	3.48793	2.99582	2.99582	2.99582	2.99582	3.4366	3.35457
4-113394751-113394969	4.64309	4.49462	4.08555	4.49261	4.56472	4.62144	2.99582	4.73875	4.36573	4.67366	4.47844	4.63172
4-113398622-113398777	3.53344	3.70398	4.58757	4.07685	3.54168	3.56316	2.99582	4.73875	2.99582	2.99582	3.98992	4.20599
4-113406604-113406963	4.75748	4.98126	4.50418	4.1592	4.10066	4.07613	4.40023	2.99582	4.87179	5.00275	4.49228	4.33973
4-113411533-113411817	4.77911	4.40503	4.4141	3.88513	3.57436	3.48793	2.99582	2.99582	2.99582	4.21375	3.48815	3.61406
4-113435843-113436167	5.16364	5.05557	4.73833	4.92006	3.68912	3.74281	4.91633	4.26342	4.36573	2.99582	3.96683	4.49522
4-113445380-113445443	4.20857	4.0342	4.01805	3.88513	3.33133	3.39827	2.99582	4.26342	2.99582	4.21375	3.48815	2.99582
4-113445953-113446373	6.03974	6.15258	5.75875	5.75155	3.85146	3.68847	5.27952	4.73875	2.99582	4.67366	4.60976	4.72453
4-113453330-113453459	3.91669	4.23676	3.94494	3.98634	3.91145	3.56316	4.40023	4.26342	4.36573	4.21375	3.89349	4.10565
4-113467683-113467875	5.34096	5.10862	5.49049	4.43376	3.33133	3.62912	2.99582	4.26342	2.99582	2.99582	3.72192	3.70793
4-113468115-113468636	7.27493	7.22924	7.13707	7.10319	4.6961	4.57979	5.27952	4.26342	6.11436	6.11503	5.31729	5.50108
4-113474055-113474226	4.59405	3.98774	4.62711	4.43376	3.26997	3.48793	2.99582	2.99582	2.99582	2.99582	3.57724	3.35457
4-113476795-113476950	4.48922	4.43571	4.46006	4.83728	3.63449	3.79315	2.99582	5.07737	2.99582	2.99582	3.84059	3.99317
4-113531535-113531782	4.34256	4.23676	4.08555	3.62955	3.18982	3.39827	2.99582	2.99582	2.99582	2.99582	3.21685	2.99582
4-113547451-113548057	5.65977	5.55932	5.89774	5.79372	5.79556	5.92667	5.79927	5.07737	6.11436	5.00275	5.84377	5.88269
4-113556747-113557050	3.8656	4.19952	4.84014	4.92006	4.03648	3.79315	4.91633	4.26342	2.99582	4.21375	4.82485	4.78264
4-113565083-113565141	4.05345	2.99582	3.55031	3.44572	3.42832	2.99582	2.99582	2.99582	2.99582	2.99582	3.53463	3.61406
4-113574655-113574739	3.81092	3.54653	3.67288	2.99582	3.57436	3.28086	4.40023	4.26342	2.99582	2.99582	3.57724	3.35457
4-113584414-113584669	3.43562	3.44637	3.67288	3.44572	3.91145	3.84021	2.99582	4.26342	4.36573	2.99582	4.22891	4.20599
4-113636993-113637099	3.68727	3.44637	3.67288	3.44572	4.27068	4.10993	2.99582	5.07737	4.87179	4.21375	4.36099	4.05117
4-113637480-113637530	3.68727	3.44637	3.77531	4.07685	3.68912	3.48793	2.99582	2.99582	2.99582	2.99582	4.19302	3.79002
4-113638122-113638310	3.53344	4.0342	4.01805	4.1592	4.38172	4.49165	4.40023	4.73875	2.99582	5.00275	4.62211	4.10565
4-113638487-113638813	3.53344	4.79605	3.67288	4.07685	4.59415	4.84467	4.40023	4.26342	2.99582	5.00275	4.65838	4.83811
4-113640961-113641307	3.53344	3.31505	3.67288	3.62955	5.00797	4.79261	4.91633	4.26342	4.87179	4.67366	4.81443	4.25255
4-113645726-113646154	5.38183	4.96198	5.32232	5.20591	5.37262	5.17217	5.56406	4.73875	5.229	5.26379	5.39956	5.59552
4-113646448-113646535	4.13418	4.07836	4.20742	4.30556	4.21721	4.29099	2.99582	4.26342	2.99582	4.21375	4.1366	4.29706
4-113657937-113658078	3.75185	4.07836	4.31588	3.88513	3.73947	3.56316	4.40023	2.99582	2.99582	4.21375	3.91868	3.61406
4-113673599-113673688	4.24376	3.88639	4.20742	3.76895	3.68912	3.48793	4.40023	4.26342	4.36573	2.99582	3.4366	3.50188
4-113674277-113674542	3.53344	3.31505	3.86476	3.44572	3.68912	3.48793	2.99582	4.26342	2.99582	2.99582	4.29705	4.10565
4-113683140-113683297	4.4329	4.52295	4.08555	3.88513	3.54168	3.39827	4.40023	2.99582	2.99582	4.21375	3.6168	3.70793
4-113708284-113708489	2.99582	3.44637	2.99582	3.44572	4.38172	4.17407	5.27952	2.99582	4.36573	2.99582	4.26355	4.05117
4-113734568-113734667	2.99582	3.54653	3.86476	3.62955	4.00258	3.74281	4.40023	2.99582	2.99582	4.21375	3.7535	3.61406
4-113738329-113738461	3.81092	4.16081	3.55031	3.44572	3.57436	3.48793	4.40023	4.26342	2.99582	4.21375	3.65384	3.8637
4-113756082-113756135	3.81092	3.70398	3.86476	2.99582	3.18982	3.39827	2.99582	2.99582	2.99582	2.99582	3.48815	3.61406
4-113761068-113761982	6.59022	6.73252	6.72812	6.88096	6.88412	6.82632	6.17593	7.19783	6.95337	7.37797	6.96366	6.65962
4-113762128-113762826	6.88432	7.15951	6.71994	6.91892	6.62649	6.68374	6.47272	6.45017	6.4085	6.80575	6.65093	6.53313
4-113768848-113769159	3.43562	4.40503	3.86476	3.98634	3.42832	3.39827	2.99582	4.73875	2.99582	4.21375	4.47844	4.75394
4-113784891-113785097	5.09878	4.79605	4.9342	4.99771	3.57436	3.39827	2.99582	2.99582	2.99582	2.99582	4.1366	4.29706
4-113837486-113837676	4.54284	4.81805	4.84014	4.70161	3.26997	2.99582	2.99582	2.99582	2.99582	2.99582	3.37791	3.50188
4-113840957-113841159	4.24376	4.07836	4.14842	3.76895	3.33133	3.28086	4.40023	4.73875	2.99582	4.21375	3.6168	3.70793
4-113862227-113862355	2.99582	2.99582	2.99582	3.44572	3.89196	3.88453	2.99582	2.99582	2.99582	2.99582	3.3081	3.35457
4-113869927-113869977	3.61543	3.31505	3.86476	3.88513	3.33133	3.28086	2.99582	4.26342	2.99582	2.99582	3.3081	3.50188
4-113870104-113870282	4.40362	4.07836	5.12979	4.70161	3.26997	3.48793	2.99582	2.99582	2.99582	2.99582	3.65384	3.99317
4-113902037-113902192	4.01022	3.93861	4.20742	4.07685	4.20338	4.29099	2.99582	2.99582	4.36573	5.00275	4.0766	3.99317
4-113924680-113924777	3.75185	3.93861	3.86476	3.76895	3.57436	3.68847	2.99582	2.99582	2.99582	2.99582	3.37791	3.50188
4-113951331-113951501	3.81092	3.88639	3.55031	3.88513	4.05295	3.96641	2.99582	4.26342	2.99582	2.99582	4.09703	4.25255
4-113952536-113952687	4.05345	4.16081	4.01805	4.23505	4.2443	4.31824	4.40023	4.26342	2.99582	2.99582	4.09703	2.99582
4-113958905-113958967	4.24376	4.23676	3.77531	3.62955	3.87197	3.56316	2.99582	4.26342	2.99582	2.99582	3.98992	3.79002
4-113959145-113959486	5.85324	5.86777	5.36638	5.03483	5.20589	4.71953	6.17593	5.07737	5.229	5.66924	5.78487	5.39956
4-113961409-113961467	4.13418	4.52295	3.77531	4.23505	3.33133	3.28086	2.99582	2.99582	4.36573	2.99582	4.05571	4.05117
4-113971775-113971991	4.01022	3.70398	4.08555	3.76895	4.44981	4.66166	4.40023	2.99582	2.99582	4.21375	4.19302	3.8637
4-113978585-113979932	6.11263	6.17654	6.01061	6.17316	5.73286	5.56719	6.47272	5.75933	5.74175	6.34891	6.00682	5.71208
4-113982241-113982430	4.99494	5.22458	5.04959	5.51878	3.57436	3.62912	4.91633	4.73875	2.99582	5.00275	3.53463	4.29706
4-113987536-113987678	3.43562	4.07836	3.67288	4.07685	3.33133	2.99582	2.99582	2.99582	2.99582	2.99582	3.91868	4.29706
4-113990869-113991089	4.27775	4.86089	3.67288	4.1592	3.54168	3.28086	2.99582	2.99582	2.99582	4.67366	4.26355	3.93098
4-113993965-113994015	3.68727	3.54653	3.3891	3.62955	3.38294	3.56316	2.99582	2.99582	2.99582	2.99582	3.72192	3.61406
4-113994058-113994108	3.53344	3.54653	3.67288	3.44572	3.46924	3.56316	2.99582	2.99582	2.99582	2.99582	3.68878	3.61406
4-113997325-113997741	4.46141	5.75468	4.20742	4.54851	3.18982	2.99582	2.99582	2.99582	2.99582	2.99582	3.4366	3.35457
4-114000000-114000112	4.17209	4.75083	3.94494	3.88513	3.18982	2.99582	2.99582	2.99582	2.99582	2.99582	2.99582	2.99582
4-114005960-114006025	3.8656	4.07836	3.77531	3.44572	3.18982	2.99582	2.99582	4.26342	2.99582	2.99582	2.99582	3.35457
4-114006265-114006381	4.17209	4.19952	3.94494	2.99582	3.33133	3.28086	2.99582	4.26342	2.99582	2.99582	3.21685	3.35457
4-114012551-114013036	4.48922	4.23676	4.54664	4.49261	4.18936	4.14254	4.40023	5.07737	2.99582	4.21375	4.85557	4.75394
4-114013287-114013452	4.05345	4.0342	4.26309	4.07685	4.00258	4.07613	2.99582	5.34507	2.99582	2.99582	4.46443	4.15713
4-114015405-114015827	5.95403	5.65473	5.29974	4.74854	3.63449	3.68847	2.99582	4.73875	4.36573	2.99582	4.24638	4.05117
4-114025064-114025448	3.75185	3.93861	3.94494	4.23505	4.92234	4.64172	4.40023	5.07737	4.87179	2.99582	4.71646	4.59908
4-114026375-114026819	4.4329	5.0735	4.31588	4.49261	4.14604	4.00453	4.40023	4.26342	5.50949	4.67366	4.70507	4.45837
4-114028167-114028217	3.96475	3.63046	3.67288	2.99582	3.26997	3.28086	2.99582	2.99582	2.99582	2.99582	3.6168	2.99582
4-114038871-114039032	3.75185	4.65496	2.99582	3.44572	3.76331	3.68847	4.40023	2.99582	2.99582	2.99582	3.78371	3.8637
4-114040588-114040729	3.81092	3.83047	3.55031	3.76895	3.42832	3.39827	2.99582	4.26342	2.99582	4.21375	3.57724	3.79002
4-114046499-114046549	3.43562	3.70398	3.3891	3.44572	3.18982	3.56316	4.40023	2.99582	2.99582	2.99582	3.6168	3.79002
4-114071124-114071190	3.75185	3.70398	4.20742	3.62955	3.9673	3.68847	4.91633	4.26342	2.99582	2.99582	3.78371	3.70793
4-114104887-114104937	3.91669	3.31505	3.55031	3.88513	2.99582	3.28086	2.99582	2.99582	2.99582	2.99582	2.99582	2.99582
4-114180614-114180696	4.13418	3.44637	4.08555	3.44572	4.10066	3.68847	2.99582	2.99582	4.36573	2.99582	3.72192	2.99582
4-114251131-114251289	4.01022	4.43571	3.3891	3.88513	3.98512	3.84021	2.99582	2.99582	2.99582	2.99582	3.9431	3.79002
4-114264728-114265538	6.35162	6.72178	6.20048	6.48442	4.67821	4.64172	5.56406	4.73875	2.99582	2.99582	4.82485	5.06109
4-114272363-114272563	5.13161	4.43571	4.84014	4.65277	3.54168	3.48793	4.40023	2.99582	2.99582	2.99582	3.6168	3.79002
4-114287153-114287473	4.54284	4.55059	4.4141	4.30556	3.60521	3.96641	2.99582	2.99582	2.99582	2.99582	3.72192	3.50188
4-114302617-114302667	3.30741	3.63046	3.77531	3.44572	3.71477	3.39827	2.99582	2.99582	2.99582	2.99582	3.4366	3.50188
4-114306654-114307101	5.08204	5.37432	4.66535	5.35724	4.53452	4.75662	4.40023	2.99582	2.99582	4.21375	3.78371	4.33973
4-114311867-114311922	3.30741	2.99582	2.99582	2.99582	3.85146	4.07613	2.99582	2.99582	2.99582	2.99582	3.3081	3.50188
4-114318320-114318370	3.61543	3.98774	3.3891	3.44572	3.5068	3.28086	2.99582	2.99582	2.99582	2.99582	3.57724	3.70793
4-114323939-114324583	4.4329	5.49612	4.7024	4.99771	3.76331	3.88453	2.99582	4.73875	2.99582	4.21375	4.05571	4.33973
4-114349710-114350060	4.90143	4.92252	4.87229	4.95948	3.33133	3.79315	2.99582	2.99582	2.99582	2.99582	3.48815	3.35457
4-114361422-114361499	3.75185	3.83047	3.67288	3.76895	3.68912	3.68847	2.99582	2.99582	4.36573	2.99582	3.86749	3.50188
4-114383884-114384008	3.75185	4.34092	3.77531	3.76895	3.38294	3.48793	2.99582	2.99582	2.99582	2.99582	3.3081	2.99582
4-114400546-114400742	4.51634	3.77005	4.84014	4.1592	3.18982	3.28086	2.99582	2.99582	2.99582	2.99582	3.4366	2.99582
4-114423663-114423819	3.53344	3.77005	2.99582	4.07685	3.42832	3.68847	4.40023	2.99582	2.99582	2.99582	3.86749	4.05117
4-114474396-114474651	3.61543	4.30735	3.67288	3.62955	3.42832	2.99582	4.91633	4.26342	4.36573	4.67366	4.05571	4.49522
4-114479535-114479868	3.68727	3.54653	3.3891	3.76895	4.71373	4.51434	2.99582	5.92743	2.99582	4.21375	4.03432	4.45837
4-114495661-114495908	3.43562	3.88639	3.77531	3.88513	3.5068	3.84021	2.99582	4.26342	2.99582	2.99582	3.91868	4.10565
4-114512761-114513219	5.31301	5.59588	5.02171	5.38554	3.9673	3.62912	2.99582	4.73875	4.36573	4.21375	4.79333	4.66347
4-114544774-114544983	3.61543	4.34092	4.01805	4.43376	3.9673	4.95829	4.40023	5.56789	2.99582	2.99582	4.1366	5.28974
4-114553837-114554179	3.30741	3.63046	2.99582	3.62955	3.71477	4.57979	2.99582	5.07737	4.36573	5.83423	4.29705	5.80655
4-114577551-114577694	2.99582	3.31505	2.99582	3.44572	3.5068	4.10993	2.99582	2.99582	2.99582	2.99582	3.21685	3.50188
4-114577892-114577975	2.99582	3.63046	2.99582	2.99582	3.54168	4.20461	2.99582	4.26342	2.99582	2.99582	2.99582	3.50188
4-114582660-114582918	2.99582	3.44637	3.3891	3.44572	4.17513	4.71953	2.99582	4.26342	2.99582	2.99582	3.21685	3.61406
4-114598266-114598960	4.46141	5.0735	4.36612	4.92006	4.6961	5.66167	4.91633	4.26342	5.50949	5.48166	4.59729	5.28974
4-114606276-114606567	3.68727	4.0342	4.08555	4.70161	3.9673	4.39598	4.40023	4.73875	2.99582	2.99582	4.03432	4.5655
4-114659495-114659599	3.96475	4.16081	4.01805	4.37158	3.9491	3.92649	4.40023	4.26342	2.99582	4.67366	3.9431	4.10565
4-114807932-114807987	3.68727	3.44637	4.01805	3.98634	3.8087	3.96641	4.40023	2.99582	2.99582	2.99582	3.68878	3.70793
4-115249866-115250133	4.51634	4.12049	4.20742	3.76895	3.18982	3.39827	4.40023	2.99582	2.99582	2.99582	3.37791	3.61406
4-115279120-115279618	6.18942	6.64424	6.11506	6.20446	5.33017	5.30933	5.79927	4.73875	2.99582	4.67366	4.85557	5.25102
4-115340043-115340371	3.8656	4.70385	4.14842	4.92006	3.42832	3.74281	4.40023	4.26342	2.99582	2.99582	4.0124	4.81069
4-115376976-115377151	4.24376	4.49462	4.20742	4.37158	3.9491	4.10993	5.79927	4.73875	2.99582	2.99582	3.68878	4.49522
4-115424940-115425086	3.91669	4.27266	4.01805	4.23505	3.78636	3.68847	2.99582	4.26342	2.99582	4.21375	3.6168	3.70793
4-115453454-115453672	4.66686	4.60394	4.08555	4.30556	3.83038	3.62912	4.40023	2.99582	2.99582	2.99582	2.99582	2.99582
4-115515780-115516037	3.68727	3.77005	3.3891	3.98634	4.43875	4.04105	2.99582	4.73875	2.99582	4.21375	4.11702	4.42025
4-115777598-115777789	3.30741	2.99582	3.3891	3.44572	3.38294	3.28086	2.99582	2.99582	2.99582	2.99582	4.22891	3.61406
4-115834455-115834750	4.71303	4.0342	5.54852	4.65277	5.89532	5.18524	5.56406	4.73875	4.36573	4.21375	5.76467	4.89119
4-115844253-115844513	3.91669	3.31505	4.36612	3.44572	4.39337	3.96641	4.91633	2.99582	2.99582	4.67366	4.60976	3.8637
4-115852605-115852655	3.75185	3.44637	3.94494	3.44572	3.8087	3.62912	2.99582	4.73875	2.99582	2.99582	3.7535	3.79002
4-116016004-116016599	5.54583	4.62973	6.01061	5.51878	5.60261	5.53752	6.47272	5.75933	5.94046	5.00275	6.40283	5.80655
4-116066995-116067045	4.09469	3.54653	4.08555	3.44572	3.18982	3.28086	2.99582	2.99582	2.99582	2.99582	2.99582	3.50188
4-116358633-116358850	4.27775	4.0342	4.20742	4.23505	4.44981	4.26301	4.40023	2.99582	2.99582	4.21375	3.81269	3.61406
4-116361701-116362065	5.14773	4.62973	5.1036	4.1592	3.33133	3.56316	2.99582	2.99582	2.99582	2.99582	3.48815	3.35457
4-116925932-116926022	3.61543	3.54653	3.77531	2.99582	3.60521	3.48793	2.99582	2.99582	2.99582	2.99582	3.65384	3.50188
4-117085365-117085573	3.91669	3.93861	4.14842	3.62955	4.03648	4.00453	4.91633	2.99582	4.36573	2.99582	3.98992	3.99317
4-117134462-117134690	4.01022	3.63046	3.77531	3.76895	4.36994	3.88453	2.99582	2.99582	4.87179	4.21375	4.34536	4.29706
4-117137209-117137331	4.20857	3.54653	3.86476	3.62955	3.42832	2.99582	2.99582	4.26342	2.99582	2.99582	3.48815	3.35457
4-117400281-117400389	4.01022	4.19952	2.99582	3.44572	3.33133	3.28086	2.99582	4.26342	2.99582	2.99582	3.7535	3.50188
4-117664901-117664986	3.68727	3.54653	2.99582	2.99582	3.38294	2.99582	2.99582	2.99582	2.99582	2.99582	3.68878	3.50188
4-117793854-117794070	4.66686	4.40503	3.86476	3.98634	3.33133	2.99582	2.99582	2.99582	2.99582	2.99582	3.48815	3.61406
4-117796746-117797008	4.56873	4.72757	4.73833	4.65277	4.10066	4.29099	5.56406	4.26342	5.50949	6.34891	5.22203	4.81069
4-117983615-117983792	4.01022	4.19952	4.08555	3.88513	3.42832	3.62912	4.91633	2.99582	4.36573	4.67366	4.58468	4.45837
4-118033168-118034022	5.72384	5.52175	5.25338	5.32832	4.53452	4.20461	5.27952	4.26342	4.87179	6.11503	5.17563	5.19072
4-118034282-118034406	4.84178	4.55059	4.62711	4.43376	4.06913	3.88453	4.40023	4.26342	5.229	4.21375	4.57192	4.38074
4-118113356-118113439	3.61543	3.77005	3.67288	3.62955	3.71477	3.62912	2.99582	2.99582	2.99582	2.99582	3.86749	3.79002
4-118265311-118266016	6.11263	6.23091	5.94114	5.91305	5.43389	5.33281	2.99582	5.34507	6.11436	5.98167	5.61429	5.91925
4-118273779-118273858	3.30741	3.54653	4.14842	3.44572	4.00258	4.10993	2.99582	4.73875	2.99582	2.99582	4.39156	4.38074
4-118278233-118278794	7.14348	7.36619	6.93308	7.25167	7.1458	7.17208	6.8265	6.21291	6.85979	7.02289	6.97017	7.15917
4-118281025-118281134	4.88186	5.0374	5.32232	5.0709	4.66004	4.34479	4.91633	2.99582	4.36573	5.26379	4.51945	4.81069
4-118282865-118283001	5.24044	5.10862	5.25338	5.41327	4.11603	3.68847	2.99582	4.73875	2.99582	2.99582	4.50595	4.5309
4-118286779-118286979	5.14773	4.90231	4.66535	4.23505	3.18982	3.28086	2.99582	2.99582	2.99582	2.99582	2.99582	2.99582
4-118319010-118319177	4.13418	3.63046	4.7024	3.76895	3.83038	3.74281	5.27952	2.99582	2.99582	2.99582	4.17458	4.15713
4-118330022-118330104	3.81092	4.19952	3.67288	3.88513	3.18982	3.28086	2.99582	2.99582	2.99582	2.99582	3.57724	3.61406
4-118331549-118331599	3.30741	3.44637	3.3891	2.99582	2.99582	3.39827	2.99582	2.99582	4.87179	5.00275	3.48815	2.99582
4-118339161-118339217	3.96475	3.63046	3.55031	3.44572	3.54168	3.39827	2.99582	2.99582	2.99582	2.99582	3.53463	2.99582
4-118339413-118339637	4.56873	4.30735	4.50418	3.88513	3.78636	3.39827	4.40023	2.99582	2.99582	2.99582	4.0124	3.70793
4-118344920-118345066	4.37352	3.83047	4.80714	4.43376	3.85146	3.92649	2.99582	2.99582	2.99582	2.99582	3.86749	3.99317
4-118345821-118345978	4.75748	4.34092	4.96404	4.83728	3.60521	3.88453	4.40023	5.07737	2.99582	4.21375	4.03432	3.8637
4-118346611-118346755	3.68727	3.83047	3.67288	3.88513	4.36994	4.29099	2.99582	2.99582	2.99582	2.99582	3.72192	3.50188
4-118348877-118349188	5.0305	5.31643	5.49049	5.96908	6.21858	6.25452	6.17593	5.56789	5.94046	5.98167	6.06132	5.91925
4-118351869-118353151	7.02392	6.71638	6.73626	6.7814	7.57951	7.74372	7.27166	6.83117	6.65194	6.45278	6.91719	6.89533
4-118367842-118368172	3.68727	3.54653	3.67288	3.44572	4.68719	4.75662	2.99582	5.07737	2.99582	4.21375	3.89349	3.93098
4-118395196-118395256	3.61543	3.77005	3.67288	3.76895	4.10066	3.56316	2.99582	4.73875	2.99582	2.99582	4.21113	4.38074
4-118397384-118397509	4.48922	4.19952	4.31588	4.30556	3.73947	3.62912	2.99582	4.26342	4.36573	2.99582	3.21685	3.35457
4-118398933-118398983	3.30741	3.31505	3.3891	3.76895	3.93049	3.79315	2.99582	2.99582	2.99582	2.99582	3.81269	3.8637
4-118399891-118400143	4.40362	3.98774	5.04959	4.74854	4.89999	4.70055	5.56406	5.75933	4.87179	2.99582	5.01673	4.75394
4-118417255-118417698	6.0314	5.71115	5.85294	6.07483	5.30842	4.6008	5.27952	5.07737	2.99582	5.00275	3.68878	4.20599
4-118419457-118419661	4.01022	4.34092	3.94494	4.07685	3.85146	3.96641	4.40023	5.07737	2.99582	2.99582	3.72192	4.10565
4-118419744-118419820	3.96475	4.16081	4.50418	4.60181	4.01969	3.79315	4.40023	2.99582	2.99582	2.99582	3.84059	3.93098
4-118424138-118424294	4.56873	4.75083	4.7024	4.95948	4.9297	4.66166	5.27952	5.34507	4.36573	5.00275	4.57192	4.9169
4-118485907-118485967	3.96475	3.70398	3.77531	3.44572	3.18982	2.99582	2.99582	2.99582	2.99582	2.99582	3.3081	2.99582
4-118539382-118539609	3.68727	3.93861	3.55031	3.76895	3.87197	3.84021	4.40023	2.99582	2.99582	2.99582	3.53463	3.61406
4-118557251-118557577	4.77911	4.70385	4.80714	5.0709	5.76456	5.7586	2.99582	5.07737	6.11436	5.48166	5.66991	5.51728
4-118585465-118585628	3.61543	3.63046	4.31588	3.88513	3.71477	3.56316	4.40023	4.26342	2.99582	2.99582	4.22891	4.29706
4-118591453-118591836	6.70383	6.57423	6.60009	6.55866	6.5768	6.69253	5.79927	7.19783	6.75964	7.08852	6.65904	6.87711
4-118629788-118629912	4.01022	3.98774	4.62711	4.37158	3.85146	3.79315	2.99582	2.99582	2.99582	2.99582	3.84059	3.50188
4-118669309-118669396	3.75185	3.63046	4.01805	3.62955	3.46924	3.56316	2.99582	4.26342	2.99582	4.67366	3.6168	3.79002
4-118685094-118685713	6.4911	6.5379	6.58212	6.57066	6.579	6.66598	6.47272	6.45017	6.53542	6.64018	6.48435	6.41979
4-118718712-118719048	4.46141	4.72757	3.55031	3.62955	3.18982	3.39827	2.99582	4.26342	2.99582	2.99582	3.37791	2.99582
4-118732714-118732826	4.13418	3.31505	3.77531	3.44572	3.18982	2.99582	4.40023	2.99582	4.36573	2.99582	3.37791	2.99582
4-118757806-118758217	5.08204	5.93522	4.84014	4.87935	4.03648	4.34479	2.99582	4.73875	4.36573	2.99582	4.05571	4.15713
4-118760493-118760675	2.99582	3.44637	2.99582	3.44572	3.38294	3.68847	2.99582	4.26342	2.99582	4.67366	4.19302	3.99317
4-118765288-118765626	4.75748	5.12583	4.50418	4.60181	3.73947	3.39827	2.99582	2.99582	4.36573	2.99582	4.03432	3.8637
4-118770692-118770861	4.69017	4.77365	4.36612	4.43376	2.99582	2.99582	2.99582	2.99582	4.36573	2.99582	3.37791	3.35457
4-118772176-118772340	4.09469	4.30735	4.20742	4.23505	4.23084	4.10993	4.40023	4.26342	4.36573	5.26379	4.36099	3.93098
4-118775119-118775227	4.05345	3.70398	4.20742	4.1592	3.54168	3.62912	4.40023	2.99582	2.99582	2.99582	3.81269	3.70793
4-118782720-118782805	2.99582	2.99582	3.3891	2.99582	3.63449	3.96641	2.99582	4.26342	2.99582	2.99582	3.53463	3.50188
4-118792576-118792751	4.13418	3.77005	4.62711	4.49261	3.42832	3.39827	4.40023	2.99582	2.99582	2.99582	3.84059	3.50188
4-118795493-118795543	2.99582	3.44637	4.20742	4.07685	3.18982	2.99582	2.99582	2.99582	4.36573	5.26379	3.37791	3.61406
4-118823175-118823723	5.48509	5.70005	5.1036	5.44043	5.00105	4.95829	4.40023	5.07737	6.11436	6.45278	5.00779	4.69439
4-118835019-118835347	4.90143	4.70385	5.02171	4.74854	4.88486	5.18524	5.27952	4.73875	5.74175	4.67366	5.11108	4.72453
4-118835528-118836262	6.56751	6.56824	6.41941	6.3926	6.33273	6.16839	5.79927	5.92743	6.53542	6.95411	6.33677	6.16162
4-118836579-118836644	5.08204	4.81805	4.58757	4.54851	4.55474	4.37069	4.91633	2.99582	2.99582	5.00275	4.50595	4.38074
4-118850263-118850756	4.82124	4.70385	4.80714	4.70161	4.71373	4.64172	4.40023	4.26342	2.99582	4.67366	4.86565	4.99104
4-118865096-118865356	4.86198	5.30156	4.62711	4.83728	4.35803	4.49165	4.40023	2.99582	4.87179	4.67366	4.28044	4.66347
4-118872310-118872422	4.13418	4.43571	3.86476	3.44572	3.38294	2.99582	2.99582	2.99582	2.99582	2.99582	3.3081	3.35457
4-118876233-118876448	4.05345	3.83047	3.86476	4.23505	3.76331	3.74281	2.99582	4.26342	2.99582	2.99582	3.9431	3.93098
4-118881699-118881903	4.4329	4.37346	3.94494	3.76895	3.63449	3.62912	2.99582	4.26342	2.99582	2.99582	3.84059	3.8637
4-118888529-118888959	5.9803	5.76535	5.32232	5.44043	4.7397	4.37069	4.40023	4.73875	5.50949	4.21375	5.15979	4.86493
4-118890217-118890324	4.37352	4.19952	4.36612	4.07685	3.83038	3.68847	4.91633	2.99582	5.229	4.21375	4.11702	3.70793
4-118905498-118905774	4.40362	3.93861	4.66535	4.54851	3.91145	4.04105	2.99582	4.26342	5.229	2.99582	4.19302	4.10565
4-118910300-118910404	4.05345	4.49462	3.67288	4.07685	3.18982	2.99582	2.99582	2.99582	2.99582	2.99582	3.57724	3.50188
4-118911484-118911638	4.05345	4.49462	4.01805	4.07685	3.54168	3.39827	2.99582	2.99582	2.99582	2.99582	3.86749	3.93098
4-118915533-118915740	4.73546	5.2713	4.01805	4.37158	3.18982	2.99582	2.99582	2.99582	2.99582	2.99582	2.99582	3.35457
4-118918041-118918096	4.13418	4.0342	3.67288	3.76895	3.18982	3.39827	2.99582	2.99582	2.99582	4.21375	3.53463	3.35457
4-118918411-118918613	5.08204	5.14282	4.31588	4.37158	2.99582	3.39827	4.40023	2.99582	2.99582	2.99582	3.81269	4.25255
4-118923755-118924165	4.64309	4.92252	3.77531	4.37158	3.26997	2.99582	2.99582	2.99582	2.99582	4.21375	3.4366	2.99582
4-118942561-118942714	4.31066	4.12049	4.54664	4.1592	3.93049	3.48793	5.27952	4.26342	2.99582	2.99582	4.26355	3.99317
4-118947175-118947446	3.53344	3.63046	3.86476	4.07685	3.85146	3.84021	2.99582	4.26342	4.36573	2.99582	4.34536	5.23122
4-118967386-118967504	4.13418	4.67966	3.94494	4.60181	3.85146	3.79315	2.99582	2.99582	2.99582	4.21375	4.17458	4.15713
4-118967663-118967760	4.17209	4.77365	4.4141	4.60181	4.10066	4.04105	2.99582	2.99582	2.99582	2.99582	4.15577	4.10565
4-118967978-118968315	5.26994	4.79605	5.51011	5.14015	6.39155	6.48021	6.00025	5.07737	5.229	5.26379	6.21316	6.37701
4-118969409-118969504	4.64309	4.60394	4.50418	4.49261	4.5035	4.29099	2.99582	5.07737	2.99582	4.21375	4.47844	4.15713
4-118973369-118973425	3.75185	3.63046	3.55031	3.44572	3.18982	3.48793	2.99582	2.99582	2.99582	2.99582	3.7535	3.61406
4-118973445-118973511	4.05345	3.70398	3.77531	3.44572	3.33133	2.99582	4.40023	2.99582	4.36573	2.99582	3.81269	3.70793
4-118974931-118974981	4.09469	3.93861	4.01805	3.98634	3.18982	3.28086	2.99582	2.99582	2.99582	2.99582	3.4366	2.99582
4-118981690-118982081	4.93967	5.0735	4.9342	4.70161	4.61335	4.68126	2.99582	2.99582	4.36573	2.99582	4.45024	4.72453
4-118988058-118988108	3.53344	3.93861	3.67288	3.76895	3.38294	3.39827	2.99582	2.99582	2.99582	2.99582	3.78371	3.61406
4-118989158-118989686	5.48509	5.34569	5.72587	4.95948	3.38294	3.48793	2.99582	2.99582	2.99582	2.99582	3.7535	3.70793
4-119025396-119025703	5.50971	5.64316	5.34454	5.49316	4.89245	4.53657	4.91633	4.26342	2.99582	4.21375	5.38619	5.23122
4-119025978-119026197	5.78507	5.96316	5.54852	6.00522	5.08821	4.68126	4.91633	4.73875	2.99582	4.67366	5.61996	5.41702
4-119027930-119027980	3.61543	3.63046	3.86476	3.88513	3.33133	2.99582	2.99582	2.99582	2.99582	2.99582	3.3081	2.99582
4-119041878-119042205	4.61883	4.60394	4.66535	4.70161	4.53452	4.51434	4.91633	4.26342	4.87179	4.67366	4.59729	4.33973
4-119042723-119042773	3.75185	3.44637	3.55031	2.99582	3.46924	3.56316	2.99582	4.26342	2.99582	4.67366	3.98992	3.70793
4-119046345-119046467	3.61543	2.99582	2.99582	2.99582	3.91145	4.00453	2.99582	4.26342	5.229	5.00275	4.03432	3.70793
4-119067536-119067873	4.80036	4.37346	5.12979	4.60181	4.13115	4.04105	2.99582	2.99582	4.87179	2.99582	4.15577	3.79002
4-119070284-119070625	4.88186	5.05557	4.9932	4.87935	3.83038	3.92649	2.99582	4.73875	4.36573	2.99582	3.72192	3.61406
4-119080810-119081289	4.64309	4.83966	5.56733	5.83465	5.24672	5.49693	6.00025	6.21291	5.229	4.21375	5.75957	5.97814
4-119093075-119093276	3.75185	3.44637	3.77531	3.88513	4.29639	4.49165	5.27952	2.99582	2.99582	4.67366	4.54599	4.05117
4-119093486-119093698	3.43562	3.31505	3.94494	3.44572	3.98512	3.79315	5.56406	2.99582	2.99582	2.99582	4.21113	3.79002
4-119102470-119103094	6.57322	6.50689	6.5268	6.55866	5.90243	5.59622	6.17593	5.34507	2.99582	4.67366	5.83412	5.96656
4-119103328-119103590	6.43569	6.31949	6.21227	6.70734	5.88817	5.60576	6.00025	6.07742	2.99582	2.99582	5.84377	5.75336
4-119113141-119113487	5.21025	5.19248	5.32232	5.38554	4.47159	4.51434	4.91633	4.73875	4.36573	4.21375	4.98062	5.23122
4-119130781-119130966	3.8656	4.19952	3.55031	3.88513	4.30902	4.57979	4.40023	5.07737	5.74175	5.48166	4.24638	4.63172
4-119139898-119140050	3.61543	3.63046	3.86476	2.99582	3.89196	3.79315	2.99582	2.99582	2.99582	2.99582	4.15577	4.10565
4-119140121-119140208	3.30741	2.99582	3.55031	3.44572	3.71477	3.48793	2.99582	2.99582	2.99582	2.99582	4.15577	4.10565
4-119165662-119166021	3.30741	3.54653	3.86476	3.76895	4.71373	4.53657	2.99582	5.07737	5.50949	5.83423	4.82485	5.16999
4-119209166-119209339	5.16364	5.0374	5.47059	5.0709	3.33133	3.56316	4.91633	4.26342	2.99582	2.99582	3.48815	3.50188
4-119212069-119212836	7.69276	7.85652	7.55452	7.81545	7.56965	7.6879	7.54916	7.81851	7.34693	8.13482	7.53149	7.63
4-119213028-119213261	6.00608	5.88738	6.14	6.10837	6.06939	6.01433	6.17593	6.65337	5.94046	5.98167	6.0736	5.96656
4-119233390-119233618	3.81092	3.31505	3.94494	2.99582	3.9491	3.88453	5.27952	2.99582	4.36573	2.99582	4.43586	4.20599
4-119233798-119234021	3.8656	3.31505	4.20742	3.76895	4.10066	4.20461	4.91633	4.73875	4.36573	4.21375	4.45024	4.29706
4-119238005-119238055	3.30741	3.54653	3.3891	3.62955	3.60521	3.48793	2.99582	4.26342	2.99582	2.99582	3.68878	3.79002
4-119284926-119285096	4.37352	4.12049	4.14842	3.98634	4.35803	4.17407	4.91633	2.99582	2.99582	4.67366	4.39156	4.29706
4-119286503-119286565	3.81092	3.44637	3.86476	3.88513	3.63449	3.56316	2.99582	2.99582	2.99582	2.99582	3.78371	3.61406
4-119300146-119300971	7.32633	7.25918	7.51264	7.41962	7.3194	7.35986	7.48465	7.26111	7.27639	7.21139	7.211	7.40325
4-119307664-119307714	3.75185	3.31505	3.94494	3.88513	3.38294	3.39827	2.99582	2.99582	2.99582	2.99582	3.68878	3.8637
4-119314453-119314596	3.96475	4.0342	3.86476	4.1592	4.03648	3.92649	2.99582	4.73875	4.36573	5.00275	4.05571	3.99317
4-119353399-119353785	5.44728	5.34569	5.58588	5.49316	4.5035	4.64172	2.99582	5.56789	2.99582	4.67366	3.68878	4.15713
4-119370308-119370772	5.17936	5.34569	5.25338	5.14015	5.20589	5.21101	2.99582	5.07737	4.36573	4.21375	5.28146	5.21113
4-119454317-119454919	7.00299	7.24429	7.18531	7.58182	7.21356	7.53809	6.71804	6.45017	7.27639	7.08852	7.10652	7.43673
4-119462867-119462964	3.81092	3.63046	3.94494	3.62955	3.76331	3.84021	4.40023	2.99582	2.99582	2.99582	3.68878	3.35457
4-119478411-119478981	4.05345	3.93861	2.99582	3.62955	5.31934	5.42282	4.40023	4.26342	4.36573	2.99582	4.0766	4.25255
4-119580433-119580483	2.99582	2.99582	2.99582	2.99582	3.46924	3.28086	2.99582	2.99582	2.99582	2.99582	3.84059	3.35457
4-119627232-119627418	5.34096	5.0735	5.32232	5.35724	4.83043	4.55838	4.40023	5.92743	5.50949	5.83423	5.19128	5.12752
4-119628566-119629128	6.87513	6.62128	6.79976	6.62921	6.24938	6.04929	6.33209	6.65337	7.41417	6.72537	6.83383	6.58658
4-119721924-119721974	3.68727	3.63046	2.99582	2.99582	3.18982	2.99582	2.99582	2.99582	2.99582	2.99582	2.99582	2.99582
4-119729041-119729449	4.01022	3.88639	4.46006	4.07685	4.18936	4.07613	2.99582	4.26342	4.36573	4.67366	4.49228	4.29706
4-119730141-119730348	5.01284	4.27266	4.9342	3.76895	4.11603	3.79315	5.27952	5.07737	2.99582	4.67366	4.89539	4.5309
4-119735204-119735427	4.73546	4.34092	4.73833	3.88513	3.76331	3.48793	4.40023	4.26342	5.229	4.67366	4.31341	3.79002
4-119737167-119737325	3.53344	3.31505	3.3891	2.99582	3.5068	3.28086	2.99582	2.99582	2.99582	2.99582	3.89349	3.93098
4-119794608-119794944	3.43562	3.31505	3.94494	3.76895	3.98512	4.14254	4.40023	4.73875	2.99582	2.99582	4.58468	4.5655
4-119933816-119933890	2.99582	2.99582	2.99582	3.44572	3.83038	3.96641	2.99582	2.99582	2.99582	2.99582	3.48815	3.35457
4-120049636-120049686	3.61543	3.70398	4.01805	3.76895	3.33133	3.28086	2.99582	2.99582	2.99582	2.99582	3.37791	3.50188
4-120049763-120050142	4.84178	5.0374	5.12979	5.03483	4.71373	4.73822	4.91633	5.07737	5.229	4.21375	4.70507	4.99104
4-120066414-120067294	7.13197	7.21404	7.19123	7.27377	6.81885	6.63893	7.02145	7.06221	7.2022	6.95411	6.76045	6.79534
4-120132984-120133137	3.43562	2.99582	3.94494	3.88513	3.93049	3.68847	2.99582	2.99582	2.99582	2.99582	4.03432	3.8637
4-120139545-120139595	3.30741	3.44637	4.31588	3.44572	3.18982	2.99582	2.99582	2.99582	2.99582	2.99582	3.21685	3.50188
4-120156286-120156336	3.81092	3.63046	3.67288	3.76895	3.38294	3.28086	2.99582	2.99582	2.99582	4.21375	3.48815	3.8637
4-120446037-120446096	2.99582	3.54653	3.67288	3.44572	3.91145	3.92649	2.99582	2.99582	2.99582	2.99582	3.7535	3.8637
4-120518054-120518159	4.13418	3.83047	4.26309	3.76895	3.38294	2.99582	4.91633	4.26342	2.99582	2.99582	3.98992	3.50188
4-120693060-120693205	4.34256	4.30735	4.46006	4.30556	3.5068	3.39827	2.99582	2.99582	2.99582	2.99582	3.65384	3.99317
4-120710160-120710210	3.8656	3.63046	3.67288	3.44572	3.26997	2.99582	2.99582	2.99582	2.99582	2.99582	3.37791	3.35457
4-120719100-120719167	3.91669	3.54653	4.26309	3.76895	3.76331	3.79315	2.99582	2.99582	2.99582	2.99582	3.7535	3.50188
4-120724129-120724259	4.05345	3.77005	4.50418	2.99582	3.26997	2.99582	2.99582	2.99582	2.99582	2.99582	3.65384	3.35457
4-120724521-120724936	4.61883	4.83966	5.04959	4.1592	3.83038	3.88453	4.91633	2.99582	2.99582	4.21375	4.42129	4.5655
4-120741811-120741905	3.75185	3.77005	4.31588	4.23505	4.13115	4.26301	4.40023	4.26342	2.99582	2.99582	3.57724	3.35457
4-120829382-120829695	3.68727	3.63046	3.77531	3.76895	3.76331	3.62912	2.99582	4.26342	4.87179	5.26379	4.5328	4.42025
4-120869352-120869952	3.96475	4.30735	3.86476	3.44572	4.30902	4.39598	2.99582	4.26342	4.87179	4.21375	4.68195	4.72453
4-120870425-120870511	3.43562	2.99582	3.3891	3.44572	3.9491	3.56316	2.99582	4.26342	4.36573	2.99582	3.53463	3.50188
4-120921946-120923046	6.12833	5.93522	5.96935	5.46705	5.22938	4.92687	5.27952	5.34507	4.87179	5.48166	5.55633	5.21113
4-120966023-120966196	3.43562	3.31505	4.01805	3.76895	3.9673	3.39827	4.40023	2.99582	2.99582	2.99582	4.36099	4.38074
4-121016716-121016766	2.99582	2.99582	2.99582	2.99582	3.66241	3.56316	2.99582	2.99582	2.99582	2.99582	3.78371	3.35457
4-121062007-121062067	3.8656	3.44637	3.67288	2.99582	3.18982	2.99582	2.99582	2.99582	2.99582	2.99582	3.4366	2.99582
4-121071301-121071512	3.61543	3.83047	4.01805	3.76895	3.98512	3.62912	4.40023	2.99582	2.99582	2.99582	4.11702	3.61406
4-121072189-121072698	4.34256	4.55059	4.66535	4.54851	4.86183	4.70055	5.56406	4.73875	4.87179	5.00275	5.16773	4.25255
4-121073836-121074219	3.8656	3.54653	3.67288	2.99582	4.57461	4.77475	4.91633	2.99582	2.99582	2.99582	4.92445	4.10565
4-121156869-121157146	3.8656	3.93861	4.01805	3.88513	4.11603	3.88453	2.99582	4.26342	4.36573	2.99582	4.05571	4.05117
4-121164303-121164569	4.31066	4.9424	4.08555	4.87935	3.46924	3.74281	2.99582	4.26342	2.99582	2.99582	4.69357	4.83811
4-121166935-121167266	3.8656	3.31505	4.14842	3.62955	4.08503	4.17407	4.40023	4.26342	2.99582	4.21375	4.42129	4.15713
4-121177359-121177634	3.53344	3.77005	3.55031	3.62955	3.46924	3.68847	4.40023	2.99582	2.99582	2.99582	4.1366	4.10565
4-121182305-121182555	3.91669	3.98774	3.67288	3.88513	3.9491	3.84021	2.99582	4.26342	4.87179	2.99582	4.11702	4.20599
4-121192125-121192367	4.17209	3.54653	3.86476	2.99582	3.46924	3.28086	2.99582	4.26342	2.99582	2.99582	3.65384	2.99582
4-121252327-121252444	3.96475	3.88639	3.55031	3.88513	3.87197	4.07613	5.27952	4.26342	2.99582	2.99582	3.78371	3.93098
4-121256441-121256629	4.77911	4.92252	4.7024	4.30556	3.42832	3.28086	2.99582	4.73875	2.99582	2.99582	3.4366	3.35457
4-121272575-121272729	4.01022	3.93861	3.86476	3.76895	3.5068	3.39827	2.99582	2.99582	4.36573	2.99582	3.65384	3.61406
4-121277692-121277767	3.30741	2.99582	3.67288	3.44572	3.57436	3.68847	4.40023	2.99582	2.99582	2.99582	3.3081	3.50188
4-121448296-121448435	2.99582	2.99582	3.3891	2.99582	3.89196	3.79315	2.99582	2.99582	2.99582	2.99582	3.37791	3.35457
4-121462768-121462873	3.75185	3.54653	3.86476	2.99582	4.01969	3.88453	2.99582	2.99582	2.99582	2.99582	3.91868	4.05117
4-121484597-121484770	3.8656	3.77005	4.08555	3.88513	4.36994	4.44486	4.91633	4.26342	2.99582	5.00275	4.17458	4.10565
4-121610559-121610826	3.61543	3.31505	3.3891	3.62955	4.68719	4.29099	2.99582	2.99582	2.99582	2.99582	4.37638	4.69439
4-121656311-121656430	3.8656	3.70398	4.08555	3.76895	4.2443	4.57979	4.91633	5.07737	4.36573	2.99582	4.0766	3.79002
4-121665465-121665574	3.30741	3.54653	3.3891	3.44572	3.46924	3.68847	2.99582	4.26342	2.99582	4.21375	3.72192	3.70793
4-121676743-121676975	3.53344	3.31505	3.67288	2.99582	4.08503	3.88453	2.99582	2.99582	4.36573	2.99582	3.84059	3.61406
4-121686298-121686445	4.27775	4.16081	4.90363	4.1592	3.60521	3.68847	2.99582	2.99582	2.99582	2.99582	4.03432	4.05117
4-121690749-121691019	6.11263	5.28652	5.56733	4.60181	3.9673	3.62912	4.40023	2.99582	2.99582	2.99582	4.43586	4.33973
4-121691405-121691738	5.56939	5.42982	4.87229	5.10599	5.188	5.0189	5.27952	4.73875	2.99582	4.21375	5.4259	5.46808
4-121696294-121697365	7.51235	7.29213	7.28827	7.19101	7.75015	7.91428	6.60066	7.26111	7.2022	7.15127	7.27898	7.17911
4-121711435-121711815	6.05627	5.83783	5.64006	5.29876	4.84623	4.29099	6.00025	5.07737	5.50949	5.26379	5.25208	4.9421
4-121720078-121720223	3.81092	3.44637	3.86476	3.44572	4.35803	4.00453	2.99582	2.99582	4.36573	4.21375	3.96683	3.35457
4-121726618-121726879	4.48922	4.19952	4.08555	4.23505	4.42758	4.68126	4.40023	4.26342	2.99582	4.21375	4.15577	4.38074
4-121736832-121736978	4.17209	3.93861	4.20742	4.37158	3.98512	4.20461	2.99582	4.26342	2.99582	4.21375	4.03432	3.79002
4-121764916-121764966	3.30741	3.63046	3.55031	3.62955	3.54168	3.39827	2.99582	2.99582	2.99582	4.21375	3.57724	2.99582
4-121785018-121785214	4.40362	3.98774	3.3891	3.62955	3.71477	3.39827	2.99582	2.99582	2.99582	2.99582	3.78371	3.61406
4-121800796-121801585	6.23357	5.99956	5.83768	5.6401	5.35156	5.18524	5.56406	6.21291	5.50949	5.66924	5.63122	5.54912
4-121823344-121824119	6.99876	7.00895	6.79198	7.08663	6.47189	6.4231	6.60066	6.65337	6.65194	6.95411	6.49043	6.54089
4-121869834-121870686	6.98174	7.05666	6.73626	6.77105	7.17791	7.06472	7.19301	7.54142	6.75964	7.32457	6.7223	6.74259
4-121900321-121900607	4.05345	4.07836	4.14842	4.49261	4.13115	4.23424	4.40023	2.99582	2.99582	4.21375	4.0124	3.99317
4-121950234-121950403	3.91669	3.70398	3.55031	3.98634	4.06913	3.84021	4.40023	4.26342	4.36573	2.99582	3.72192	3.8637
4-121951576-121951891	4.54284	4.27266	4.4141	3.98634	4.17513	4.04105	2.99582	2.99582	2.99582	5.00275	4.17458	4.05117
4-122003496-122003555	3.61543	2.99582	3.3891	3.62955	3.87197	3.39827	2.99582	2.99582	2.99582	2.99582	3.4366	3.35457
4-122010732-122010881	4.05345	4.12049	4.01805	4.30556	3.91145	3.56316	4.40023	5.07737	2.99582	2.99582	3.96683	3.99317
4-122045650-122045700	4.17209	3.54653	4.08555	3.44572	3.5068	3.28086	4.40023	2.99582	2.99582	2.99582	3.3081	3.50188
4-122110518-122110584	3.8656	3.70398	4.08555	3.98634	4.00258	3.88453	4.40023	4.26342	2.99582	2.99582	3.37791	3.35457
4-122151792-122152887	6.82824	6.55011	6.73626	6.88096	6.54118	6.38007	6.92729	6.33651	6.53542	6.11503	6.66173	6.76921
4-122163885-122164016	3.53344	3.31505	3.67288	3.44572	4.01969	3.56316	4.40023	4.26342	4.36573	2.99582	3.84059	4.05117
4-122194969-122195143	3.53344	3.31505	3.3891	2.99582	4.17513	4.37069	2.99582	2.99582	2.99582	2.99582	3.53463	2.99582
4-122246696-122246782	3.75185	3.44637	4.46006	3.76895	3.26997	3.39827	2.99582	2.99582	2.99582	2.99582	3.37791	3.61406
4-122321880-122322152	3.68727	3.93861	3.67288	3.98634	4.00258	3.62912	2.99582	2.99582	2.99582	2.99582	4.29705	4.25255
4-122329954-122330164	4.34256	4.49462	3.77531	3.88513	3.8087	3.84021	2.99582	2.99582	4.36573	5.00275	3.78371	3.79002
4-122330274-122330564	4.64309	4.92252	4.50418	4.49261	4.33381	4.07613	2.99582	2.99582	5.50949	5.26379	4.75	4.49522
4-122331139-122331454	3.43562	3.63046	3.77531	3.76895	4.58442	4.55838	4.40023	4.26342	2.99582	4.67366	4.37638	4.10565
4-122341997-122342047	3.43562	2.99582	3.86476	3.44572	2.99582	3.28086	2.99582	2.99582	2.99582	2.99582	3.21685	2.99582
4-122365127-122365261	3.43562	3.54653	3.86476	3.76895	3.98512	4.07613	2.99582	2.99582	4.87179	4.21375	3.53463	3.61406
4-122450872-122451031	3.43562	3.44637	3.55031	2.99582	4.01969	3.96641	2.99582	4.73875	2.99582	2.99582	3.37791	3.50188
4-122456723-122456954	3.43562	3.31505	3.77531	3.76895	3.63449	3.62912	2.99582	2.99582	4.87179	2.99582	4.11702	4.5309
4-122458637-122458786	3.75185	3.70398	3.3891	3.88513	3.76331	3.56316	2.99582	4.26342	4.36573	2.99582	4.0766	4.38074
4-122500822-122501258	4.01022	4.57758	4.50418	4.99771	5.13282	5.11851	2.99582	4.73875	2.99582	4.21375	5.63681	6.12056
4-122576953-122577021	3.30741	3.98774	3.3891	3.76895	3.60521	3.84021	2.99582	2.99582	2.99582	2.99582	3.6168	3.35457
4-122577942-122578035	4.05345	3.77005	4.26309	3.88513	3.9673	3.84021	2.99582	2.99582	2.99582	4.21375	3.9431	3.79002
4-122584554-122584722	4.34256	3.98774	4.01805	3.98634	3.26997	2.99582	2.99582	2.99582	2.99582	2.99582	3.3081	3.35457
4-122602464-122602528	3.91669	4.16081	3.55031	3.44572	3.54168	3.28086	2.99582	2.99582	2.99582	2.99582	3.4366	3.70793
4-122602686-122602736	4.05345	4.12049	3.94494	3.44572	3.46924	3.62912	2.99582	2.99582	2.99582	2.99582	3.3081	3.70793
4-122612701-122612751	3.8656	3.77005	3.94494	3.98634	3.33133	3.28086	2.99582	2.99582	2.99582	2.99582	3.6168	3.35457
4-122652358-122652577	3.30741	3.77005	3.3891	3.62955	3.78636	3.84021	2.99582	2.99582	4.36573	2.99582	3.53463	3.70793
4-122666888-122667188	5.49745	5.65473	5.22957	5.29876	3.46924	3.48793	2.99582	4.73875	2.99582	2.99582	3.9431	4.49522
4-122672116-122672366	4.17209	5.20863	4.08555	4.49261	3.33133	3.48793	2.99582	4.26342	2.99582	2.99582	3.37791	3.61406
4-122700197-122700399	4.95836	4.12049	4.36612	3.76895	3.87197	3.68847	2.99582	2.99582	4.36573	5.00275	3.7535	3.50188
4-122716963-122717077	4.37352	4.19952	4.26309	4.1592	4.11603	3.84021	4.91633	2.99582	2.99582	2.99582	3.84059	3.79002
4-122732186-122732938	7.22884	7.36962	7.20884	7.38622	7.6001	7.71178	6.71804	7.32172	7.59885	7.66242	7.22558	7.25152
4-122744193-122744534	3.75185	3.54653	3.94494	3.98634	3.73947	3.28086	4.40023	4.26342	2.99582	2.99582	4.70507	4.25255
4-122748081-122748132	3.91669	3.44637	3.94494	3.98634	3.26997	3.28086	2.99582	2.99582	2.99582	4.21375	3.37791	3.50188
4-122758084-122758175	3.96475	3.77005	3.77531	3.98634	3.76331	3.74281	2.99582	2.99582	2.99582	5.00275	3.9431	3.61406
4-122776080-122776271	4.24376	4.43571	3.77531	4.23505	3.91145	4.10993	2.99582	4.26342	4.36573	2.99582	3.21685	2.99582
4-122777009-122777173	4.51634	4.65496	4.4141	4.30556	4.23084	4.00453	2.99582	4.26342	2.99582	2.99582	3.7535	3.8637
4-122783167-122783650	5.08204	4.72757	4.80714	4.74854	4.53452	4.14254	4.91633	4.73875	4.36573	4.21375	4.50595	4.38074
4-122786343-122786555	4.75748	4.65496	5.38788	4.79371	3.68912	3.28086	5.27952	4.73875	2.99582	2.99582	4.09703	3.93098
4-122797864-122798448	5.61533	5.61972	5.51011	5.46705	5.19996	5.17217	4.40023	5.07737	2.99582	2.99582	4.96217	4.69439
4-122826629-122827189	4.95836	4.81805	4.73833	4.95948	4.36994	4.42069	4.40023	4.26342	4.36573	4.21375	4.78264	4.66347
4-122827403-122827563	4.61883	4.27266	4.26309	4.65277	4.01969	4.07613	5.27952	5.07737	5.229	2.99582	4.32951	4.25255
4-122828001-122828117	4.40362	4.19952	5.02171	4.54851	4.11603	4.00453	4.91633	2.99582	2.99582	2.99582	4.29705	3.99317
4-122854729-122854986	4.34256	4.62973	3.67288	4.54851	3.73947	3.56316	2.99582	2.99582	4.36573	2.99582	3.65384	3.35457
4-122873994-122874064	3.8656	3.44637	4.01805	2.99582	2.99582	2.99582	2.99582	2.99582	2.99582	2.99582	3.21685	2.99582
4-122874388-122874438	4.01022	3.88639	3.94494	2.99582	3.33133	2.99582	2.99582	2.99582	2.99582	2.99582	3.37791	3.35457
4-122889839-122889998	4.24376	3.98774	4.50418	4.43376	3.78636	3.48793	2.99582	2.99582	2.99582	2.99582	3.72192	3.93098
4-122890305-122890370	4.01022	3.70398	3.94494	3.76895	3.57436	3.28086	4.40023	2.99582	2.99582	2.99582	3.37791	3.50188
4-122898447-122898692	4.71303	4.52295	4.87229	4.49261	3.85146	3.68847	5.56406	5.56789	2.99582	2.99582	4.51945	4.45837
4-122914438-122914522	3.81092	3.98774	4.01805	3.98634	3.71477	3.74281	2.99582	4.26342	2.99582	2.99582	3.4366	3.79002
4-122922056-122922713	5.39518	5.44334	5.56733	5.29876	5.60701	5.3444	5.27952	2.99582	6.53542	5.00275	5.37269	5.21113
4-122922922-122923155	6.06446	5.80723	5.51011	5.66312	5.75276	5.57693	4.40023	5.75933	5.50949	5.26379	5.53243	5.6256
4-122945204-122945771	4.40362	3.77005	4.73833	4.74854	5.8592	6.09012	5.56406	5.07737	4.36573	2.99582	5.09443	5.08362
4-122963088-122963510	4.17209	4.07836	5.7749	4.92006	3.46924	3.39827	2.99582	2.99582	2.99582	2.99582	3.57724	3.70793
4-123005751-123005872	3.53344	3.31505	3.67288	3.62955	3.71477	3.79315	4.40023	2.99582	2.99582	2.99582	3.65384	4.05117
4-123019972-123020030	2.99582	3.31505	2.99582	2.99582	3.18982	3.28086	2.99582	2.99582	2.99582	4.21375	3.72192	4.20599
4-123026153-123026208	3.91669	3.44637	3.86476	3.44572	3.78636	3.62912	2.99582	2.99582	2.99582	2.99582	3.78371	3.99317
4-123064458-123064762	5.34096	4.43571	5.67503	4.99771	3.57436	3.39827	2.99582	2.99582	2.99582	2.99582	3.3081	3.35457
4-123083814-123084015	3.30741	3.31505	2.99582	3.62955	3.68912	3.56316	2.99582	2.99582	2.99582	2.99582	4.22891	4.05117
4-123092657-123092728	3.30741	3.44637	2.99582	2.99582	3.76331	3.74281	2.99582	2.99582	2.99582	2.99582	3.4366	2.99582
4-123102992-123103137	3.96475	4.07836	4.14842	4.1592	3.9673	3.92649	2.99582	4.73875	4.36573	2.99582	4.0124	4.10565
4-123120646-123120696	3.8656	3.63046	3.94494	3.62955	3.46924	2.99582	4.40023	2.99582	2.99582	2.99582	3.48815	3.50188
4-123121353-123121691	4.56873	4.37346	5.12979	4.83728	4.1607	4.00453	5.27952	5.07737	2.99582	4.67366	4.39156	4.42025
4-123127920-123128148	4.37352	4.30735	4.26309	3.76895	3.38294	3.68847	4.40023	2.99582	2.99582	4.21375	3.37791	3.35457
4-123139964-123140331	4.05345	4.16081	4.36612	4.30556	3.83038	3.68847	2.99582	2.99582	2.99582	4.67366	4.36099	4.29706
4-123157785-123158006	3.91669	3.63046	3.77531	3.76895	3.73947	3.56316	2.99582	2.99582	2.99582	4.21375	4.24638	4.10565
4-123158720-123158770	3.68727	3.88639	2.99582	3.44572	3.26997	3.28086	2.99582	4.26342	2.99582	2.99582	3.3081	2.99582
4-123191005-123191059	2.99582	3.63046	2.99582	3.44572	3.60521	3.56316	2.99582	4.26342	2.99582	2.99582	3.65384	3.61406
4-123200464-123200869	4.20857	4.79605	4.31588	4.07685	4.33381	4.10993	2.99582	4.26342	4.36573	2.99582	3.57724	3.8637
4-123206096-123206176	3.43562	3.31505	3.67288	2.99582	3.83038	3.48793	2.99582	2.99582	2.99582	2.99582	3.48815	3.35457
4-123244146-123244507	5.25527	5.28652	5.27676	4.92006	3.71477	3.74281	2.99582	4.26342	2.99582	2.99582	3.6168	3.8637
4-123249536-123250100	4.82124	5.93522	5.75875	5.56861	4.78178	4.87821	4.40023	5.34507	2.99582	2.99582	4.76098	4.96681
4-123250966-123251021	3.81092	4.27266	3.77531	3.88513	3.33133	2.99582	2.99582	2.99582	4.87179	2.99582	3.3081	3.35457
4-123251050-123251100	3.75185	4.43571	3.77531	4.07685	3.42832	2.99582	2.99582	2.99582	4.87179	2.99582	3.21685	2.99582
4-123272107-123272172	2.99582	2.99582	2.99582	2.99582	3.68912	3.96641	2.99582	4.73875	2.99582	2.99582	2.99582	2.99582
4-123299232-123299643	4.88186	4.86089	4.54664	4.37158	3.71477	3.68847	2.99582	4.26342	2.99582	4.21375	4.17458	3.93098
4-123315652-123315870	3.68727	3.98774	4.14842	4.1592	4.01969	3.79315	2.99582	5.75933	2.99582	2.99582	4.51945	4.75394
4-123340172-123340621	5.58102	5.78645	6.12758	6.47166	5.22354	4.77475	6.17593	5.56789	2.99582	2.99582	5.99825	6.32391
4-123350127-123350442	5.88146	6.00851	6.10242	6.40609	4.83043	4.86155	4.91633	5.75933	4.36573	5.00275	5.38619	5.84514
4-123352255-123352883	5.89996	6.02625	5.60418	6.00522	4.75671	4.66166	2.99582	4.73875	4.36573	2.99582	5.48334	5.78021
4-123359749-123360088	3.75185	3.31505	4.20742	3.62955	4.00258	4.39598	4.40023	2.99582	2.99582	4.21375	4.22891	4.25255
4-123361276-123361404	3.81092	4.0342	4.58757	4.30556	3.76331	3.62912	4.40023	4.73875	2.99582	4.21375	3.7535	3.79002
4-123361720-123361770	3.96475	4.23676	4.46006	3.98634	3.42832	2.99582	4.40023	2.99582	2.99582	2.99582	3.57724	3.50188
4-123365090-123365140	3.91669	3.93861	3.77531	4.23505	3.38294	3.28086	2.99582	2.99582	2.99582	2.99582	3.57724	3.79002
4-123379414-123379517	3.43562	3.44637	3.3891	3.44572	3.33133	2.99582	2.99582	2.99582	2.99582	2.99582	3.81269	3.8637
4-123396604-123396845	5.62657	5.73309	5.56733	5.54392	5.46351	5.47616	6.00025	5.07737	5.50949	5.00275	5.35906	5.08362
4-123397275-123397389	4.84178	4.88178	4.54664	4.99771	4.57461	4.29099	5.56406	4.26342	4.36573	2.99582	4.72775	4.42025
4-123397874-123397942	4.77911	4.55059	4.84014	4.99771	4.70495	4.26301	2.99582	4.26342	4.36573	4.67366	4.45024	4.10565
4-123398069-123398652	6.52688	6.36179	6.69509	6.61769	6.51387	6.4231	6.47272	5.75933	6.95337	6.11503	6.41568	6.19165
4-123399031-123399081	4.82124	4.57758	5.25338	4.70161	4.49296	4.37069	4.91633	4.26342	4.36573	5.00275	4.73893	4.5309
4-123399317-123399592	5.36834	5.34569	5.85294	5.79372	5.06202	5.0189	5.56406	4.73875	5.229	5.66924	5.74932	5.6256
4-123405319-123405419	4.05345	4.49462	4.08555	4.1592	3.33133	3.56316	4.91633	4.26342	2.99582	4.67366	3.57724	3.50188
4-123416058-123416226	4.80036	4.83966	4.9932	4.30556	4.65085	4.64172	6.00025	2.99582	2.99582	4.21375	5.0256	4.9421
4-123418290-123418907	6.19688	6.85549	6.46923	6.85181	6.50002	6.3525	6.17593	6.55539	5.94046	5.00275	6.76546	6.7291
4-123437953-123438285	5.14773	5.6662	4.50418	4.37158	3.54168	3.62912	4.91633	2.99582	4.36573	4.21375	3.9431	4.20599
4-123449486-123449610	4.05345	3.63046	3.94494	3.62955	3.9673	3.28086	2.99582	4.26342	2.99582	2.99582	3.91868	3.35457
4-123449789-123450148	5.39518	5.46998	5.36638	5.20591	4.79821	3.88453	6.33209	5.07737	2.99582	2.99582	5.65346	5.08362
4-123452676-123452866	4.73546	4.37346	4.4141	3.76895	3.38294	2.99582	2.99582	2.99582	2.99582	2.99582	3.57724	3.35457
4-123462043-123462319	5.29881	4.79605	5.79086	5.66312	3.83038	3.96641	5.27952	4.26342	4.87179	6.11503	4.93398	4.69439
4-123478709-123479358	5.34096	4.86089	5.80664	4.74854	6.51846	6.02841	5.56406	4.73875	2.99582	4.21375	6.67512	6.12056
4-123479983-123480216	4.13418	3.70398	4.62711	3.88513	4.7397	4.75662	4.40023	2.99582	2.99582	4.21375	5.08603	4.72453
4-123481148-123481237	4.01022	3.70398	4.14842	3.88513	3.66241	3.79315	4.91633	2.99582	2.99582	2.99582	3.68878	3.35457
4-123488962-123489204	4.24376	4.62973	5.27676	5.38554	3.85146	3.74281	5.27952	5.34507	4.36573	2.99582	4.81443	4.59908
4-123505506-123505998	5.16364	4.96198	5.04959	4.70161	4.97299	4.77475	5.56406	5.07737	5.50949	5.00275	4.97143	5.08362
4-123524940-123525546	3.91669	3.70398	4.77322	4.30556	5.17594	4.89464	5.79927	4.73875	2.99582	2.99582	5.98962	5.85777
4-123526314-123526430	4.01022	4.40503	3.55031	4.07685	3.63449	3.39827	2.99582	4.26342	4.36573	2.99582	4.09703	4.15713
4-123528938-123529242	4.69017	4.67966	4.4141	4.65277	3.63449	3.62912	2.99582	2.99582	2.99582	2.99582	3.53463	3.70793
4-123546165-123546307	4.46141	4.52295	4.20742	4.30556	4.46075	3.79315	2.99582	4.26342	2.99582	2.99582	4.28044	4.38074
4-123546757-123547705	6.80905	7.11106	6.76041	6.98301	6.56577	6.34692	6.00025	5.92743	6.26907	6.23681	6.38006	6.51748
4-123555099-123555752	5.91821	6.19229	5.65766	5.66312	5.88458	5.7586	6.00025	5.56789	4.87179	4.67366	5.6256	5.28974
4-123564841-123565030	4.20857	4.27266	4.90363	4.23505	4.77348	4.55838	4.91633	4.26342	4.36573	4.21375	4.40653	4.59908
4-123577591-123577728	4.17209	3.70398	4.36612	3.62955	3.42832	3.48793	4.40023	2.99582	2.99582	4.21375	3.53463	3.35457
4-123588021-123588800	5.97159	5.53439	6.25847	6.00522	5.975	5.67981	6.33209	6.07742	6.26907	7.02289	6.72487	6.81463
4-123597682-123597867	4.17209	4.27266	4.01805	3.44572	3.18982	2.99582	2.99582	2.99582	2.99582	2.99582	3.48815	3.50188
4-123599608-123599784	4.20857	4.34092	4.80714	4.23505	3.68912	3.48793	2.99582	2.99582	2.99582	2.99582	4.28044	4.05117
4-123599918-123600253	4.27775	4.19952	5.02171	3.88513	5.52554	5.43366	4.40023	5.92743	5.229	5.48166	5.81953	5.68385
4-123603289-123603339	3.96475	3.98774	4.01805	3.44572	3.63449	3.28086	4.40023	2.99582	2.99582	2.99582	3.68878	3.70793
4-123640211-123640501	4.82124	4.19952	5.29974	4.74854	3.54168	3.74281	4.91633	2.99582	2.99582	2.99582	3.89349	4.20599
4-123643794-123643919	2.99582	3.31505	2.99582	3.62955	4.00258	4.29099	4.40023	2.99582	2.99582	2.99582	3.21685	3.70793
4-123649411-123650268	5.77505	5.75468	5.64006	5.66312	4.93702	4.75662	6.00025	4.26342	6.65194	6.23681	5.10278	5.19072
4-123672923-123673221	5.22543	5.01896	5.18063	4.37158	3.91145	3.28086	2.99582	4.26342	2.99582	2.99582	4.40653	4.29706
4-123676981-123677141	4.61883	4.55059	4.26309	4.07685	4.05295	4.10993	2.99582	2.99582	4.36573	2.99582	3.96683	3.70793
4-123699818-123700128	4.37352	4.30735	2.99582	3.76895	3.71477	3.48793	2.99582	2.99582	2.99582	2.99582	3.4366	3.35457
4-123714236-123714286	3.43562	3.54653	3.3891	4.07685	3.18982	3.56316	2.99582	4.26342	2.99582	2.99582	3.4366	3.70793
4-123744726-123745135	4.17209	4.16081	4.08555	4.23505	4.52427	4.70055	4.40023	4.26342	2.99582	4.67366	4.71646	4.29706
4-123749876-123750402	5.1949	5.64316	4.84014	5.66312	6.44078	6.54487	5.56406	6.07742	5.94046	5.48166	5.98962	6.08895
4-123772939-123773079	3.81092	3.93861	4.4141	4.07685	3.87197	4.04105	2.99582	2.99582	2.99582	2.99582	4.0766	4.10565
4-123788725-123788775	3.30741	2.99582	3.3891	2.99582	3.42832	3.28086	2.99582	2.99582	2.99582	2.99582	3.72192	3.8637
4-123811169-123811635	5.08204	5.46998	5.47059	5.91305	5.38303	4.86155	5.56406	4.26342	6.4085	5.48166	5.77481	5.59552
4-123811778-123812237	5.04791	5.41616	5.64006	6.14114	5.20589	4.68126	6.00025	4.73875	5.50949	5.48166	6.02804	5.91925
4-123819767-123819909	4.88186	2.99582	4.54664	3.62955	3.42832	2.99582	2.99582	2.99582	2.99582	2.99582	3.53463	2.99582
4-123832386-123832556	4.27775	3.77005	3.77531	3.44572	3.26997	2.99582	2.99582	2.99582	2.99582	2.99582	2.99582	2.99582
4-123857094-123857155	3.30741	3.70398	3.3891	2.99582	4.03648	3.74281	2.99582	2.99582	2.99582	2.99582	3.72192	3.79002
4-123862951-123863013	3.75185	3.98774	3.55031	3.76895	3.18982	2.99582	2.99582	2.99582	2.99582	2.99582	3.21685	3.61406
4-123887937-123888157	2.99582	4.52295	3.55031	3.98634	3.26997	2.99582	2.99582	2.99582	2.99582	2.99582	3.3081	2.99582
4-123889458-123889540	3.61543	3.54653	2.99582	3.76895	3.18982	3.28086	2.99582	2.99582	2.99582	2.99582	3.21685	3.35457
4-123894365-123894820	4.77911	4.77365	4.84014	4.49261	4.38172	4.23424	4.40023	4.26342	2.99582	5.00275	4.90515	4.75394
4-123939726-123939849	4.4329	4.30735	3.86476	3.76895	3.33133	3.28086	2.99582	2.99582	2.99582	2.99582	3.53463	3.8637
4-123952668-123952718	3.53344	3.54653	3.86476	3.88513	3.38294	3.56316	2.99582	2.99582	2.99582	2.99582	3.3081	3.61406
4-123955151-123955249	2.99582	3.31505	2.99582	2.99582	3.26997	2.99582	2.99582	2.99582	2.99582	2.99582	3.6168	3.35457
4-123966860-123967138	3.43562	3.70398	3.55031	3.88513	3.68912	3.39827	2.99582	2.99582	2.99582	2.99582	3.91868	4.10565
4-123976182-123976232	3.53344	4.0342	2.99582	3.44572	3.18982	2.99582	2.99582	2.99582	2.99582	2.99582	3.48815	3.70793
4-123977663-123977747	4.01022	3.98774	3.94494	4.23505	3.26997	3.39827	2.99582	2.99582	2.99582	2.99582	3.68878	3.35457
4-123986313-123986679	4.4329	4.07836	4.14842	2.99582	3.46924	3.28086	2.99582	4.26342	2.99582	4.21375	3.91868	3.79002
4-124018875-124018927	3.30741	3.31505	3.3891	3.44572	3.68912	3.48793	2.99582	4.26342	2.99582	4.21375	3.48815	3.93098
4-124020446-124020561	3.53344	3.83047	3.55031	3.88513	3.57436	3.28086	4.40023	2.99582	4.36573	2.99582	4.03432	3.8637
4-124025040-124025136	3.68727	3.63046	3.77531	3.76895	3.18982	3.39827	2.99582	2.99582	2.99582	2.99582	3.81269	3.93098
4-124060455-124060774	4.40362	4.46556	4.66535	3.88513	4.01969	3.88453	2.99582	4.73875	2.99582	5.00275	5.22203	4.99104
4-124089975-124090025	3.68727	3.31505	3.55031	3.44572	3.60521	3.28086	2.99582	2.99582	2.99582	2.99582	3.72192	3.79002
4-124104764-124104942	4.27775	4.67966	4.73833	4.74854	3.63449	3.48793	2.99582	4.26342	4.36573	4.21375	3.84059	3.93098
4-124111981-124112113	4.24376	4.16081	3.86476	3.62955	3.93049	4.00453	4.40023	4.26342	4.36573	4.21375	4.05571	3.50188
4-124121480-124121909	6.24079	5.98148	6.33586	5.77279	5.31389	4.82756	4.91633	5.07737	2.99582	2.99582	6.04893	5.72597
4-124123285-124123444	4.86198	4.75083	4.62711	4.43376	2.99582	2.99582	2.99582	2.99582	2.99582	2.99582	3.78371	3.70793
4-124135338-124135518	3.8656	4.57758	4.20742	4.30556	3.38294	3.28086	2.99582	2.99582	2.99582	2.99582	4.0766	4.20599
4-124144180-124144656	3.8656	4.40503	3.94494	4.49261	4.30902	4.6008	5.27952	2.99582	2.99582	2.99582	4.81443	4.89119
4-124177823-124177884	4.17209	3.77005	4.31588	3.98634	3.63449	3.74281	2.99582	2.99582	2.99582	2.99582	3.91868	3.8637
4-124178017-124178336	5.42148	5.78645	5.79086	6.02295	4.57461	4.4685	5.56406	5.92743	2.99582	4.21375	5.68076	5.76685
4-124179643-124179715	3.61543	3.31505	3.3891	3.76895	3.71477	3.74281	2.99582	2.99582	2.99582	2.99582	3.81269	4.05117
4-124183386-124183526	4.05345	4.19952	3.94494	3.76895	3.57436	3.48793	4.40023	2.99582	2.99582	2.99582	3.9431	3.8637
4-124184868-124184953	3.75185	3.88639	3.3891	3.44572	3.18982	2.99582	2.99582	2.99582	2.99582	2.99582	3.37791	3.35457
4-124191413-124191481	4.17209	3.63046	3.86476	3.76895	3.18982	2.99582	2.99582	2.99582	2.99582	2.99582	3.21685	2.99582
4-124237211-124238034	4.61883	5.40236	5.20533	5.6401	5.22354	5.07676	4.91633	5.07737	2.99582	4.21375	5.09443	5.30868
4-124262328-124262453	3.91669	4.30735	4.26309	4.43376	4.2443	4.39598	2.99582	4.26342	2.99582	2.99582	4.26355	4.05117
4-124278388-124278623	4.4329	4.0342	3.94494	3.76895	3.91145	3.48793	2.99582	4.73875	2.99582	2.99582	4.24638	3.79002
4-124282401-124282763	4.82124	5.37432	5.02171	5.0709	4.06913	3.88453	2.99582	2.99582	2.99582	2.99582	3.6168	3.8637
4-124290778-124290944	4.73546	4.57758	5.25338	4.87935	4.03648	4.00453	4.40023	5.34507	2.99582	2.99582	4.19302	4.42025
4-124313828-124314283	4.77911	4.16081	5.07688	4.43376	4.62284	4.49165	4.91633	5.07737	2.99582	2.99582	4.42129	4.10565
4-124318267-124318534	4.17209	4.55059	4.01805	4.07685	3.87197	3.79315	4.40023	2.99582	4.36573	2.99582	4.51945	4.10565
4-124334166-124334374	4.27775	4.19952	3.94494	4.1592	4.01969	3.84021	4.40023	4.73875	4.36573	2.99582	4.15577	3.79002
4-124389505-124389859	4.56873	4.92252	4.58757	4.79371	4.33381	4.31824	5.27952	4.26342	2.99582	5.00275	4.24638	4.33973
4-124419905-124419992	3.43562	3.98774	2.99582	2.99582	3.46924	3.48793	2.99582	2.99582	2.99582	2.99582	3.57724	3.79002
4-124423264-124423360	4.27775	4.07836	3.77531	2.99582	3.38294	3.28086	2.99582	2.99582	2.99582	2.99582	3.48815	3.61406
4-124426902-124427385	4.37352	4.67966	4.54664	4.49261	3.93049	3.92649	4.40023	2.99582	2.99582	4.67366	5.01673	4.78264
4-124429372-124429662	4.71303	4.70385	4.26309	4.30556	4.48233	4.53657	2.99582	2.99582	4.87179	4.21375	4.72775	4.25255
4-124432597-124433013	4.88186	4.90231	4.4141	4.60181	4.93702	4.73822	4.91633	5.07737	5.229	5.26379	5.2296	4.9421
4-124433253-124433338	3.43562	3.54653	3.3891	3.62955	4.13115	4.04105	2.99582	4.26342	4.36573	2.99582	4.09703	3.93098
4-124437926-124438049	4.24376	3.77005	4.36612	3.76895	3.76331	3.48793	2.99582	2.99582	2.99582	2.99582	4.0124	3.99317
4-124459975-124460631	4.46141	4.9424	4.31588	4.74854	3.9673	4.29099	2.99582	4.26342	2.99582	2.99582	5.11108	5.16999
4-124484058-124484250	2.99582	3.63046	3.67288	3.44572	4.17513	4.00453	4.91633	2.99582	2.99582	2.99582	4.29705	4.38074
4-124506289-124506597	3.68727	3.77005	4.36612	4.23505	4.29639	4.00453	4.40023	4.26342	4.36573	4.67366	5.33136	5.06109
4-124508449-124508657	3.30741	3.54653	3.3891	3.44572	3.98512	3.74281	2.99582	4.73875	2.99582	2.99582	3.9431	3.99317
4-124526303-124526443	3.30741	3.31505	3.55031	3.76895	3.91145	3.62912	2.99582	2.99582	2.99582	5.26379	4.1366	3.8637
4-124530658-124530943	3.91669	3.83047	3.55031	3.62955	4.38172	4.29099	4.40023	2.99582	2.99582	4.21375	3.48815	3.50188
4-124610073-124610542	4.84178	5.46998	5.34454	5.0709	4.27068	4.31824	2.99582	2.99582	2.99582	2.99582	4.79333	4.83811
4-124617538-124617588	3.43562	3.31505	3.55031	2.99582	3.54168	3.74281	2.99582	2.99582	2.99582	2.99582	3.53463	3.70793
4-124631791-124631997	5.28445	5.30156	5.1036	4.92006	3.87197	3.84021	2.99582	4.26342	2.99582	4.21375	4.60976	4.45837
4-124633172-124633497	4.61883	4.83966	4.54664	4.74854	3.54168	3.28086	2.99582	2.99582	2.99582	2.99582	4.29705	4.15713
4-124640001-124640266	4.84178	4.49462	5.07688	4.65277	3.9673	3.62912	2.99582	4.26342	2.99582	2.99582	4.78264	4.72453
4-124641889-124642223	5.09878	4.75083	5.25338	4.99771	3.91145	3.56316	4.91633	4.73875	4.36573	4.21375	4.89539	4.78264
4-124642823-124643143	5.25527	5.67757	5.49049	5.32832	3.60521	3.79315	2.99582	2.99582	2.99582	2.99582	3.91868	3.93098
4-124711580-124711689	4.54284	4.72757	4.66535	3.98634	4.49296	4.44486	2.99582	5.34507	4.87179	4.67366	4.58468	4.42025
4-124712039-124713105	7.19972	7.1948	7.11232	7.12768	7.0669	7.29517	7.19301	6.9124	7.0412	6.72537	6.76546	6.96599
4-124713419-124713484	4.56873	4.34092	4.31588	3.98634	4.81443	5.07676	2.99582	5.07737	2.99582	2.99582	4.57192	4.49522
4-124753915-124754203	4.56873	4.67966	4.77322	4.23505	4.75671	5.70657	4.91633	5.75933	4.36573	5.00275	4.34536	4.75394
4-124757199-124757400	4.31066	4.72757	4.84014	4.95948	3.89196	3.88453	2.99582	4.73875	2.99582	5.00275	3.86749	4.33973
4-124784002-124784052	3.53344	3.31505	3.55031	3.44572	3.18982	3.28086	2.99582	2.99582	2.99582	2.99582	3.21685	2.99582
4-124803735-124803954	5.24044	4.62973	5.15546	4.49261	3.46924	3.62912	2.99582	2.99582	2.99582	2.99582	3.7535	3.50188
4-124804164-124804314	4.9207	4.62973	4.9342	4.30556	3.60521	3.92649	2.99582	2.99582	2.99582	2.99582	3.89349	3.93098
4-124806530-124806650	4.31066	4.27266	4.4141	4.37158	3.38294	3.39827	2.99582	4.26342	2.99582	2.99582	3.86749	2.99582
4-124846374-124846588	4.46141	5.14282	4.4141	4.54851	3.42832	3.39827	2.99582	2.99582	2.99582	2.99582	3.65384	3.8637
4-124851921-124851971	3.53344	3.83047	4.01805	3.88513	3.46924	3.68847	2.99582	2.99582	2.99582	2.99582	3.6168	3.61406
4-124851974-124852062	3.81092	3.98774	4.01805	3.76895	3.5068	3.62912	2.99582	2.99582	4.36573	2.99582	3.72192	3.50188
4-124863103-124863274	4.01022	4.16081	4.08555	4.23505	4.05295	4.04105	2.99582	2.99582	2.99582	2.99582	4.26355	3.99317
4-124868570-124868928	4.56873	4.40503	4.54664	4.54851	4.55474	4.4685	4.91633	2.99582	2.99582	4.67366	4.54599	4.49522
4-124873998-124874048	2.99582	2.99582	2.99582	2.99582	3.26997	3.28086	4.40023	4.26342	2.99582	2.99582	3.7535	3.35457
4-124890423-124890770	4.24376	3.77005	4.62711	4.65277	3.18982	3.28086	2.99582	2.99582	2.99582	2.99582	4.24638	4.05117
4-124900065-124900182	4.40362	4.34092	4.66535	4.1592	2.99582	2.99582	2.99582	2.99582	2.99582	2.99582	3.21685	3.50188
4-124904017-124904950	5.4726	5.33114	5.25338	5.70804	5.51147	5.42282	4.40023	5.92743	5.94046	5.48166	5.51423	5.68385
4-124908987-124909120	3.43562	3.31505	3.94494	3.44572	4.27068	4.31824	2.99582	4.73875	2.99582	2.99582	3.57724	3.35457
4-124931115-124931339	3.8656	3.70398	4.08555	4.1592	3.93049	4.23424	2.99582	4.26342	4.36573	4.21375	4.26355	4.05117
4-124936456-124936694	4.09469	3.83047	4.4141	4.07685	4.72245	4.70055	2.99582	4.26342	5.74175	6.72537	4.5328	4.25255
4-124938117-124938308	3.53344	3.44637	3.55031	3.62955	4.32149	4.44486	4.40023	4.26342	2.99582	2.99582	4.29705	3.79002
4-124939836-124940195	4.40362	4.23676	4.46006	4.43376	4.53452	4.23424	4.91633	5.07737	4.36573	4.21375	4.77186	4.66347
4-124940416-124940545	5.01284	4.37346	4.54664	4.23505	3.98512	3.48793	4.40023	4.26342	4.36573	2.99582	3.98992	4.10565
4-124941264-124941557	5.06509	4.75083	4.9342	4.30556	3.76331	3.88453	2.99582	5.07737	2.99582	2.99582	4.26355	4.25255
4-124946728-124946981	4.24376	4.19952	4.66535	3.88513	4.62284	4.34479	2.99582	4.26342	4.87179	4.67366	4.19302	4.5309
4-124952945-124952995	3.96475	3.77005	3.86476	4.1592	3.63449	3.39827	2.99582	4.26342	2.99582	2.99582	3.65384	2.99582
4-124953144-124953363	4.90143	5.0735	4.84014	4.95948	4.20338	3.92649	2.99582	4.26342	2.99582	2.99582	4.32951	4.25255
4-124974319-124974369	3.75185	3.70398	3.77531	3.76895	3.57436	2.99582	2.99582	2.99582	2.99582	2.99582	3.48815	3.50188
4-124997267-124997317	3.43562	3.44637	3.77531	3.98634	3.33133	3.39827	2.99582	2.99582	2.99582	2.99582	3.81269	3.50188
4-125010837-125011032	4.64309	5.34569	3.86476	4.79371	2.99582	3.39827	4.40023	2.99582	2.99582	2.99582	3.37791	3.70793
4-125013880-125014169	4.17209	3.83047	4.4141	4.37158	4.32149	4.23424	4.91633	2.99582	2.99582	2.99582	4.62211	4.63172
4-125015507-125015629	2.99582	2.99582	3.3891	2.99582	3.93049	3.88453	4.40023	2.99582	2.99582	2.99582	4.0124	4.05117
4-125020817-125021528	4.13418	4.75083	5.02171	5.10599	5.05539	5.10474	4.40023	4.26342	4.36573	2.99582	5.32434	5.68385
4-125041773-125041830	4.48922	3.88639	4.20742	3.62955	3.18982	2.99582	2.99582	4.26342	2.99582	2.99582	3.3081	2.99582
4-125042149-125042301	5.1153	4.49462	4.80714	4.30556	3.18982	2.99582	2.99582	2.99582	4.36573	2.99582	3.3081	2.99582
4-125043506-125043628	4.4329	4.23676	4.26309	4.1592	2.99582	2.99582	2.99582	2.99582	2.99582	2.99582	3.3081	3.50188
4-125049822-125049953	3.8656	4.27266	4.36612	4.23505	3.68912	3.84021	2.99582	2.99582	2.99582	2.99582	3.78371	4.05117
4-125062196-125062356	3.81092	3.44637	3.3891	3.88513	3.60521	3.39827	4.40023	2.99582	2.99582	4.67366	3.96683	4.29706
4-125070892-125071056	3.43562	3.31505	3.3891	3.44572	3.87197	3.92649	2.99582	4.26342	2.99582	2.99582	3.21685	2.99582
4-125081965-125082031	3.68727	3.77005	3.3891	2.99582	2.99582	2.99582	2.99582	2.99582	2.99582	2.99582	3.21685	3.35457
4-125101838-125101920	4.27775	3.44637	3.3891	2.99582	2.99582	2.99582	2.99582	2.99582	2.99582	2.99582	3.3081	2.99582
4-125116047-125116184	4.20857	4.86089	3.77531	4.1592	3.38294	3.56316	2.99582	4.26342	2.99582	2.99582	3.48815	3.79002
4-125141102-125141206	4.24376	3.98774	4.14842	4.30556	3.18982	3.48793	2.99582	2.99582	2.99582	2.99582	3.4366	3.70793
4-125169309-125169428	4.31066	4.49462	4.01805	3.98634	2.99582	2.99582	2.99582	2.99582	2.99582	2.99582	3.4366	3.61406
4-125186984-125187044	4.01022	4.34092	3.86476	4.1592	3.38294	3.48793	4.40023	2.99582	2.99582	2.99582	3.3081	3.70793
4-125187221-125187959	6.21167	6.64992	6.21227	6.43269	4.30902	3.79315	5.79927	4.26342	4.87179	4.21375	5.13566	5.56476
4-125198897-125199165	4.86198	4.83966	4.80714	4.49261	3.57436	3.62912	4.40023	4.73875	4.36573	2.99582	3.68878	2.99582
4-125243915-125244128	4.13418	4.16081	3.67288	3.76895	3.33133	3.48793	2.99582	2.99582	2.99582	2.99582	3.48815	3.35457
4-125246663-125246949	3.61543	4.43571	4.01805	4.87935	3.42832	3.74281	4.40023	4.26342	2.99582	2.99582	4.19302	4.25255
4-125250335-125250457	3.81092	4.30735	3.3891	3.62955	2.99582	3.39827	2.99582	2.99582	2.99582	2.99582	3.21685	2.99582
4-125254136-125254397	4.69017	4.83966	3.86476	4.30556	3.66241	3.39827	2.99582	2.99582	2.99582	2.99582	3.57724	3.93098
4-125266772-125267406	6.0314	6.15258	5.64006	5.83465	3.71477	3.39827	2.99582	4.73875	4.36573	2.99582	4.45024	4.45837
4-125267729-125267779	3.61543	3.63046	4.14842	3.88513	3.46924	3.39827	2.99582	2.99582	2.99582	2.99582	3.89349	3.50188
4-125273742-125274138	3.43562	3.54653	3.3891	3.76895	4.17513	4.14254	4.40023	5.07737	4.36573	2.99582	4.64641	4.15713
4-125283052-125283169	3.75185	3.70398	4.26309	3.88513	3.46924	2.99582	2.99582	2.99582	4.87179	4.21375	3.57724	3.35457
4-125283297-125283459	3.81092	3.70398	4.46006	4.30556	3.42832	3.48793	4.40023	4.26342	2.99582	2.99582	4.0124	3.93098
4-125283664-125283888	3.96475	3.63046	4.01805	3.98634	3.66241	3.84021	4.91633	4.26342	4.36573	2.99582	3.96683	3.8637
4-125313526-125313674	4.64309	4.79605	4.80714	4.37158	4.38172	4.23424	5.27952	4.73875	4.87179	4.21375	4.62211	4.29706
4-125314734-125315290	6.64002	6.37561	6.5268	6.05775	6.18419	5.91151	6.17593	5.92743	6.65194	7.21139	6.46903	6.45311
4-125316569-125316697	4.82124	4.98126	4.7024	4.79371	4.14604	4.10993	4.40023	4.73875	4.87179	5.00275	4.51945	4.33973
4-125323794-125323994	4.88186	4.55059	4.20742	3.98634	3.68912	3.56316	4.40023	2.99582	2.99582	2.99582	3.7535	3.50188
4-125368654-125369061	4.95836	4.79605	4.62711	4.1592	3.71477	3.39827	4.40023	2.99582	4.87179	2.99582	3.91868	3.70793
4-125389629-125390007	5.76496	6.05244	4.62711	4.83728	3.98512	3.39827	4.91633	4.26342	2.99582	4.21375	4.40653	4.45837
4-125390229-125390352	4.97678	4.65496	4.26309	4.37158	3.60521	3.39827	2.99582	2.99582	2.99582	2.99582	3.91868	3.99317
4-125440752-125441011	3.91669	4.72757	3.55031	4.54851	3.89196	3.62912	2.99582	2.99582	2.99582	2.99582	4.50595	4.5309
4-125677849-125677910	3.68727	3.44637	3.94494	3.88513	3.66241	3.84021	2.99582	4.26342	4.36573	2.99582	3.81269	3.50188
4-125681458-125681523	3.61543	4.37346	3.77531	3.44572	3.42832	3.48793	2.99582	2.99582	5.229	5.26379	3.7535	3.93098
4-125714878-125715143	4.13418	5.12583	3.77531	4.43376	3.57436	3.48793	2.99582	2.99582	2.99582	2.99582	3.57724	3.93098
4-125719996-125720357	5.70281	5.96316	5.22957	5.26853	4.74824	4.57979	5.79927	5.34507	4.36573	2.99582	5.18348	4.78264
4-125728663-125728869	4.59405	3.77005	4.20742	3.76895	3.18982	2.99582	4.40023	2.99582	2.99582	2.99582	3.6168	3.70793
4-125729666-125729798	4.34256	3.70398	4.01805	3.62955	3.5068	3.48793	4.40023	2.99582	2.99582	2.99582	3.65384	3.70793
4-125735185-125735401	5.34096	5.36008	4.77322	4.23505	3.78636	3.39827	4.91633	2.99582	2.99582	2.99582	4.0124	3.50188
4-125796271-125796400	2.99582	2.99582	3.3891	2.99582	4.00258	4.04105	2.99582	2.99582	2.99582	4.67366	3.3081	3.35457
4-125830473-125830563	3.75185	4.34092	3.55031	4.1592	3.33133	3.39827	2.99582	2.99582	2.99582	4.21375	3.48815	3.50188
4-125867617-125867667	3.30741	3.31505	3.3891	3.62955	3.26997	3.39827	4.91633	2.99582	2.99582	2.99582	3.72192	3.8637
4-125997311-125997370	2.99582	3.63046	2.99582	3.44572	3.87197	3.84021	2.99582	2.99582	2.99582	2.99582	3.57724	3.79002
4-126052150-126052203	3.68727	3.93861	3.3891	2.99582	3.42832	3.28086	4.40023	2.99582	2.99582	2.99582	3.3081	3.61406
4-126057238-126057651	4.56873	5.00024	4.58757	4.74854	3.78636	3.96641	2.99582	2.99582	2.99582	2.99582	3.37791	3.8637
4-126071599-126071972	4.46141	4.88178	4.80714	4.54851	4.23084	4.20461	4.40023	4.73875	2.99582	4.21375	4.91484	5.30868
4-126214089-126214275	3.43562	4.12049	4.9932	4.54851	3.98512	3.84021	4.40023	4.26342	2.99582	2.99582	4.24638	4.75394
4-126354839-126355169	4.17209	5.0735	4.77322	5.79372	4.32149	4.37069	4.40023	4.73875	2.99582	2.99582	4.31341	4.78264
4-126395615-126395958	3.30741	2.99582	3.55031	3.44572	4.44981	4.77475	4.91633	4.26342	2.99582	2.99582	2.99582	3.35457
4-126405503-126405590	3.53344	4.0342	3.77531	3.98634	3.9673	4.31824	2.99582	2.99582	2.99582	4.21375	3.65384	3.35457
4-126532541-126532793	4.13418	4.55059	4.4141	5.44043	3.91145	4.00453	4.91633	4.73875	2.99582	2.99582	4.72775	5.65504
4-126535589-126535665	2.99582	3.31505	2.99582	2.99582	3.38294	2.99582	2.99582	2.99582	2.99582	2.99582	3.84059	3.79002
4-126583640-126583752	3.43562	3.54653	4.08555	3.88513	4.14604	4.26301	2.99582	2.99582	2.99582	2.99582	3.84059	3.93098
4-126708764-126708993	4.17209	4.92252	3.67288	3.44572	3.26997	2.99582	2.99582	2.99582	2.99582	2.99582	3.57724	3.50188
4-126794372-126794650	5.08204	4.43571	5.04959	3.76895	3.46924	3.48793	2.99582	2.99582	2.99582	2.99582	3.53463	2.99582
4-126850334-126850570	5.21025	4.55059	5.12979	4.70161	3.46924	3.48793	4.40023	4.26342	2.99582	2.99582	4.0766	3.61406
4-126870082-126870194	4.20857	4.23676	4.36612	4.37158	3.26997	3.48793	2.99582	2.99582	2.99582	2.99582	3.3081	3.35457
4-126916267-126916820	4.09469	4.0342	4.08555	3.76895	4.46075	3.39827	4.40023	2.99582	4.36573	2.99582	4.90515	4.15713
4-126991966-126992317	3.96475	4.88178	3.3891	3.88513	3.38294	2.99582	2.99582	2.99582	2.99582	2.99582	4.24638	4.33973
4-127015352-127015402	2.99582	3.31505	2.99582	2.99582	3.66241	3.48793	2.99582	4.26342	2.99582	2.99582	3.53463	3.35457
4-127015841-127015927	3.53344	3.70398	3.3891	3.62955	3.66241	3.84021	2.99582	2.99582	2.99582	2.99582	4.09703	4.05117
4-127045467-127045766	4.48922	3.88639	4.14842	4.07685	3.33133	2.99582	2.99582	2.99582	2.99582	4.21375	3.57724	2.99582
4-127046100-127046247	4.46141	4.16081	4.66535	3.88513	3.60521	3.48793	2.99582	2.99582	2.99582	2.99582	3.86749	4.05117
4-127055403-127055624	4.69017	4.46556	4.58757	4.07685	3.26997	3.39827	2.99582	2.99582	2.99582	2.99582	4.17458	3.8637
4-127068025-127068192	4.37352	4.43571	4.50418	4.95948	4.56472	4.84467	5.27952	4.26342	2.99582	2.99582	4.22891	4.15713
4-127079406-127079456	2.99582	3.44637	3.67288	3.76895	3.68912	3.48793	2.99582	2.99582	2.99582	2.99582	3.72192	3.61406
4-127143885-127143987	3.53344	3.63046	3.55031	2.99582	3.63449	3.39827	2.99582	2.99582	2.99582	2.99582	3.91868	3.35457
4-127261497-127261715	3.81092	2.99582	3.55031	3.44572	3.83038	3.79315	2.99582	2.99582	2.99582	2.99582	4.49228	3.8637
4-127400852-127400929	3.96475	3.98774	3.94494	3.88513	3.60521	3.79315	2.99582	4.26342	2.99582	2.99582	4.05571	4.15713
4-127538693-127539011	4.05345	4.12049	4.46006	4.37158	4.43875	4.00453	4.40023	2.99582	2.99582	4.67366	4.40653	4.42025
4-127549671-127549831	3.96475	3.88639	3.77531	3.88513	3.57436	3.92649	2.99582	2.99582	2.99582	2.99582	3.91868	3.93098
4-127555219-127555286	3.43562	3.54653	4.08555	4.37158	3.26997	2.99582	2.99582	2.99582	2.99582	2.99582	3.57724	3.93098
4-127569676-127569726	3.30741	3.77005	2.99582	3.44572	2.99582	3.28086	2.99582	4.26342	2.99582	2.99582	2.99582	2.99582
4-127586566-127586691	4.05345	3.77005	2.99582	2.99582	3.57436	2.99582	2.99582	2.99582	2.99582	2.99582	3.21685	3.35457
4-127587073-127587192	4.56873	4.23676	4.20742	4.30556	4.34599	4.4685	5.27952	5.07737	2.99582	2.99582	4.1366	4.33973
4-127604823-127605243	3.91669	3.83047	5.04959	5.44043	5.26949	5.53752	2.99582	5.75933	2.99582	5.00275	5.05184	5.43426
4-127622783-127623524	6.15155	5.67757	6.0768	5.79372	5.85186	5.74147	5.27952	6.33651	5.74175	5.48166	5.96781	5.80655
4-127631560-127631610	3.91669	3.77005	4.54664	3.88513	4.01969	3.48793	4.91633	2.99582	2.99582	2.99582	4.0124	3.8637
4-127632417-127633039	6.46674	6.23091	6.35721	6.4458	6.28763	6.17472	5.27952	6.45017	6.4085	6.45278	6.09383	6.22105
4-127698857-127699131	5.4726	5.53439	5.75875	5.93198	3.91145	3.84021	4.91633	5.34507	2.99582	2.99582	4.72775	5.06109
4-127708966-127709363	6.79449	7.09038	6.93308	7.13575	6.63707	6.56418	6.47272	6.83117	6.75964	5.66924	6.49951	6.51748
4-127709567-127709715	5.48509	5.36008	5.64006	5.46705	4.7397	4.6008	4.91633	4.73875	5.50949	4.67366	5.06905	4.75394
4-127732748-127732842	3.75185	3.93861	3.55031	3.44572	3.98512	3.92649	4.40023	2.99582	4.36573	2.99582	4.05571	3.99317
4-127759985-127760159	4.09469	3.83047	4.80714	3.76895	3.68912	3.84021	2.99582	2.99582	2.99582	2.99582	3.48815	3.50188
4-127781673-127782616	7.08495	7.16347	7.19712	7.22922	7.03695	7.32083	6.92729	6.45017	7.0412	7.42947	6.95053	7.1491
4-127782783-127783548	7.30257	7.50063	7.25476	7.68976	5.90951	6.22436	6.33209	6.07742	5.94046	5.48166	6.06132	6.38567
4-127788668-127788801	3.8656	3.88639	4.20742	4.23505	4.18936	3.96641	4.40023	2.99582	2.99582	2.99582	3.72192	4.15713
4-127832735-127832805	3.30741	2.99582	3.3891	2.99582	3.63449	3.68847	2.99582	2.99582	2.99582	2.99582	3.6168	3.79002
4-127844874-127845013	4.40362	3.88639	3.94494	3.98634	3.60521	3.84021	2.99582	2.99582	2.99582	2.99582	3.37791	3.35457
4-127856571-127857330	6.29035	6.63853	6.22396	5.96908	5.77627	5.67981	6.00025	5.07737	5.50949	2.99582	6.12561	6.19165
4-127858688-127858809	3.81092	3.98774	3.77531	3.98634	4.25757	4.57979	2.99582	2.99582	2.99582	2.99582	3.4366	3.50188
4-127880515-127881646	7.12424	7.27025	6.9749	6.97403	6.82625	6.94498	7.83435	7.93932	6.26907	7.15127	6.76796	6.75596
4-127964509-127965727	7.90574	7.74739	7.88127	7.91241	7.94139	8.09012	7.83435	8.2815	8.04268	7.70481	7.78604	7.89063
4-127975168-127975569	6.02301	5.6662	6.08967	5.46705	5.16987	5.06253	5.79927	5.56789	4.36573	2.99582	5.10278	4.66347
4-127995924-127995994	4.01022	3.44637	3.77531	3.76895	3.33133	3.28086	2.99582	2.99582	2.99582	2.99582	3.48815	2.99582
4-128031783-128032107	4.17209	4.34092	4.01805	3.88513	4.43875	4.14254	4.40023	4.26342	2.99582	2.99582	3.78371	3.70793
4-128060652-128061977	8.10501	7.96023	7.93858	7.93566	7.73554	7.83943	7.6109	7.97744	8.24062	8.33683	7.89592	7.95265
4-128062145-128062339	5.36834	5.30156	5.60418	5.20591	5.43887	5.73283	4.91633	5.92743	5.74175	5.48166	5.32434	5.03816
4-128069051-128069131	3.75185	3.54653	4.01805	3.76895	3.85146	3.74281	4.40023	2.99582	2.99582	2.99582	3.48815	3.61406
4-128160003-128160234	4.4329	4.07836	4.62711	3.88513	4.5035	4.53657	2.99582	4.73875	2.99582	2.99582	4.68195	4.5655
4-128163294-128163759	5.70281	5.63149	5.52945	5.17344	4.79821	4.26301	4.91633	5.34507	4.87179	4.67366	5.06047	5.16999
4-128191203-128191571	4.48922	4.70385	4.01805	4.37158	4.30902	4.17407	4.40023	4.26342	4.87179	5.00275	4.15577	4.10565
4-128220421-128220471	3.96475	4.0342	3.94494	3.44572	3.76331	3.92649	2.99582	2.99582	2.99582	4.21375	3.57724	3.50188
4-128228014-128228401	4.24376	4.49462	4.46006	4.54851	4.38172	4.42069	2.99582	4.26342	4.87179	5.48166	4.50595	4.29706
4-128241688-128241773	4.01022	3.70398	3.67288	3.44572	3.18982	3.48793	2.99582	2.99582	4.36573	5.00275	3.3081	3.35457
4-128286602-128286654	4.61883	4.88178	4.7024	4.99771	4.51393	4.04105	4.91633	5.07737	4.87179	4.21375	4.62211	4.5309
4-128287416-128288942	8.2783	8.34161	8.29452	8.35666	8.21075	8.46286	8.23781	8.31164	8.12514	8.33683	8.0336	8.17948
4-128310443-128310493	2.99582	3.31505	2.99582	3.76895	3.68912	3.68847	2.99582	2.99582	2.99582	2.99582	3.21685	3.50188
4-128311539-128312195	4.48922	4.90231	4.66535	5.03483	5.03528	5.09082	5.79927	5.34507	2.99582	2.99582	5.21441	5.21113
4-128319768-128319857	2.99582	3.54653	3.55031	3.44572	3.9673	3.84021	2.99582	2.99582	2.99582	2.99582	3.72192	3.61406
4-128354267-128354317	3.53344	2.99582	3.3891	3.44572	3.76331	3.88453	2.99582	2.99582	2.99582	2.99582	3.57724	3.61406
4-128379963-128380070	4.01022	3.88639	4.08555	3.98634	4.11603	3.84021	2.99582	4.26342	2.99582	4.21375	3.91868	3.8637
4-128380437-128380492	4.20857	3.63046	3.77531	4.07685	3.42832	2.99582	4.91633	2.99582	2.99582	2.99582	3.48815	3.50188
4-128386040-128386306	5.40839	4.9424	5.27676	4.54851	3.73947	3.62912	4.91633	4.26342	4.36573	4.67366	3.81269	3.93098
4-128386886-128387343	5.70281	5.22458	5.96935	5.56861	5.09468	5.0189	2.99582	5.56789	4.36573	4.67366	5.55633	5.6256
4-128393216-128393381	4.31066	4.0342	4.14842	3.44572	3.60521	3.79315	2.99582	2.99582	2.99582	4.21375	3.53463	3.61406
4-128406983-128407177	3.30741	3.44637	3.55031	3.62955	4.14604	4.31824	2.99582	4.73875	2.99582	2.99582	4.11702	3.50188
4-128427851-128428113	5.09878	4.62973	5.32232	4.70161	5.40361	5.22371	4.40023	5.07737	4.36573	5.00275	5.37946	5.08362
4-128454325-128454573	5.43444	5.12583	5.38788	5.49316	5.45862	5.07676	2.99582	5.07737	5.50949	5.00275	5.06905	5.14893
4-128461205-128461656	4.84178	3.93861	5.32232	4.70161	6.14596	5.73283	6.60066	6.45017	4.36573	4.21375	6.23514	6.01231
4-128468538-128468628	4.13418	3.70398	3.67288	2.99582	3.54168	2.99582	4.40023	4.26342	2.99582	4.21375	3.48815	3.35457
4-128517758-128517965	5.29881	4.86089	5.1036	4.92006	4.20338	3.96641	4.40023	4.26342	2.99582	4.67366	4.63432	4.42025
4-128524394-128524551	5.39518	4.81805	5.22957	5.26853	4.67821	4.77475	5.56406	4.73875	2.99582	2.99582	4.82485	4.9169
4-128525375-128525630	5.0305	4.65496	5.58588	4.70161	4.00258	3.92649	4.91633	4.26342	4.36573	4.67366	4.54599	4.45837
4-128525848-128526261	5.76496	5.90671	6.0241	5.83465	4.9443	4.62144	4.91633	5.07737	5.229	5.00275	5.64793	5.75336
4-128529223-128529365	5.13161	4.30735	4.31588	3.88513	3.76331	3.68847	4.91633	2.99582	2.99582	2.99582	3.89349	3.61406
4-128535579-128535708	3.8656	4.12049	4.20742	4.1592	4.20338	4.04105	2.99582	2.99582	4.36573	2.99582	4.26355	3.93098
4-128540031-128540134	3.30741	3.31505	3.55031	3.44572	3.9491	3.62912	2.99582	2.99582	2.99582	2.99582	3.78371	3.35457
4-128552715-128553549	6.33824	5.99055	6.31418	6.29442	5.76064	5.84917	5.56406	5.56789	7.12396	6.23681	6.02382	6.03464
4-128559425-128559563	3.75185	3.93861	3.94494	3.62955	4.23084	4.07613	2.99582	4.26342	2.99582	5.00275	4.24638	4.49522
4-128560904-128560954	3.53344	3.70398	3.86476	3.62955	3.89196	3.68847	5.27952	2.99582	2.99582	2.99582	3.91868	3.61406
4-128561165-128561397	3.8656	3.98774	4.36612	3.62955	4.34599	4.62144	4.91633	2.99582	4.36573	4.21375	4.84542	4.78264
4-128565706-128565772	3.75185	3.83047	3.86476	3.98634	3.68912	3.88453	2.99582	4.26342	4.36573	2.99582	3.48815	3.70793
4-128574747-128574895	4.13418	4.07836	4.26309	4.43376	4.03648	4.44486	2.99582	4.26342	2.99582	4.21375	4.09703	3.99317
4-128589146-128589539	3.61543	3.31505	3.94494	3.62955	4.17513	4.81021	4.91633	2.99582	5.50949	5.83423	3.9431	3.8637
4-128600615-128600729	4.93967	4.79605	4.66535	4.23505	3.83038	3.62912	2.99582	2.99582	2.99582	2.99582	3.78371	3.61406
4-128600905-128601002	4.71303	4.57758	4.50418	4.1592	4.00258	3.92649	2.99582	4.26342	4.36573	2.99582	4.11702	3.99317
4-128601093-128601731	6.67759	6.61548	6.48868	6.45879	6.53893	6.58324	6.47272	7.06221	6.4085	6.54956	6.46286	6.61625
4-128606279-128606371	4.24376	3.44637	4.31588	3.76895	3.26997	2.99582	2.99582	4.26342	2.99582	2.99582	3.3081	2.99582
4-128630444-128630678	4.51634	4.79605	4.08555	3.44572	3.33133	3.62912	2.99582	2.99582	2.99582	2.99582	3.53463	3.35457
4-128635108-128635550	4.73546	5.0374	4.84014	4.70161	4.2443	4.31824	4.40023	4.73875	4.36573	5.48166	5.63681	5.56476
4-128635773-128636015	3.75185	4.16081	3.94494	4.1592	3.76331	3.92649	2.99582	4.26342	2.99582	4.67366	4.55903	4.42025
4-128663428-128663569	3.43562	3.44637	3.55031	2.99582	3.46924	3.74281	4.40023	2.99582	6.26907	5.83423	3.98992	3.8637
4-128707692-128708530	4.66686	5.0735	5.20533	4.83728	4.05295	4.04105	4.40023	5.07737	2.99582	4.67366	4.90515	4.99104
4-128757877-128758017	3.30741	2.99582	3.86476	3.62955	4.06913	4.14254	2.99582	4.26342	4.36573	4.67366	3.65384	3.61406
4-128776816-128776940	4.20857	3.93861	3.86476	3.44572	3.18982	3.39827	2.99582	2.99582	2.99582	2.99582	3.3081	3.35457
4-128803769-128804072	3.81092	4.30735	4.08555	4.07685	3.87197	4.57979	2.99582	4.73875	2.99582	2.99582	3.86749	4.33973
4-128809496-128810031	6.44819	6.43619	6.41941	6.4458	6.57019	6.87729	4.40023	6.74504	6.75964	5.83423	6.39636	6.52533
4-128811013-128812465	7.04455	7.23678	6.90451	7.06987	7.26474	7.3626	7.4171	7.59147	7.4784	7.57372	6.87612	6.84621
4-128825241-128825509	4.37352	4.40503	5.02171	5.10599	5.22354	5.14561	4.40023	5.07737	2.99582	2.99582	4.60976	4.5309
4-128831271-128831389	3.61543	3.54653	2.99582	3.44572	3.89196	4.14254	2.99582	4.26342	2.99582	4.21375	3.86749	3.99317
4-128831689-128831773	3.30741	2.99582	3.3891	2.99582	3.83038	3.88453	2.99582	2.99582	2.99582	5.00275	3.72192	2.99582
4-128838770-128838828	2.99582	3.31505	3.3891	3.44572	3.78636	3.88453	2.99582	2.99582	2.99582	4.21375	3.53463	3.35457
4-128844970-128845203	3.30741	3.54653	2.99582	2.99582	4.56472	4.81021	4.40023	4.26342	5.74175	5.48166	3.84059	4.05117
4-128845863-128846427	4.13418	3.93861	4.73833	4.23505	6.80017	6.91903	5.27952	5.75933	6.53542	7.02289	5.1518	5.23122
4-128863597-128863727	3.96475	4.12049	4.26309	4.23505	4.00258	4.10993	4.40023	2.99582	4.36573	4.67366	4.17458	3.79002
4-128868566-128868616	2.99582	3.31505	3.67288	3.62955	3.71477	3.92649	2.99582	4.26342	2.99582	2.99582	3.57724	3.61406
4-128917951-128918001	3.43562	3.31505	3.77531	3.44572	3.26997	3.28086	2.99582	2.99582	2.99582	2.99582	3.53463	3.8637
4-128980057-128980165	4.05345	3.98774	3.55031	4.1592	3.26997	2.99582	2.99582	2.99582	4.36573	2.99582	3.37791	2.99582
4-129093124-129093787	7.36616	7.3489	7.29926	7.42621	7.30229	7.46073	7.02145	7.43577	7.12396	7.61875	7.23822	7.41169
4-129096062-129096356	5.68146	5.72216	5.58588	5.95065	5.71267	5.66167	5.56406	5.07737	5.94046	4.67366	5.51423	5.69804
4-129218488-129218584	3.30741	2.99582	3.67288	2.99582	3.93049	3.74281	2.99582	4.26342	2.99582	2.99582	3.48815	2.99582
4-129328071-129328437	4.34256	3.93861	4.90363	4.30556	4.33381	4.34479	2.99582	4.26342	2.99582	4.21375	4.68195	4.83811
4-129339702-129339774	3.81092	3.98774	3.3891	3.62955	3.91145	3.79315	2.99582	2.99582	2.99582	4.21375	3.98992	3.8637
4-129342709-129343139	5.75479	5.70005	5.49049	5.59286	5.72078	5.78389	5.27952	4.73875	5.229	4.21375	5.82441	5.75336
4-129344071-129344155	4.17209	4.19952	4.08555	4.1592	4.01969	4.10993	2.99582	4.26342	4.36573	4.21375	4.37638	4.5309
4-129350887-129351119	4.24376	4.57758	4.73833	4.74854	3.78636	3.56316	2.99582	2.99582	2.99582	5.00275	4.81443	4.9169
4-129358606-129358855	4.24376	4.12049	4.08555	4.49261	3.9491	3.68847	2.99582	2.99582	4.36573	5.66924	4.49228	4.42025
4-129362645-129362938	4.51634	4.27266	4.4141	4.43376	4.05295	4.39598	2.99582	2.99582	2.99582	2.99582	4.17458	3.93098
4-129377032-129377398	4.05345	5.01896	4.01805	4.60181	3.33133	3.39827	2.99582	2.99582	4.36573	2.99582	3.57724	3.93098
4-129377572-129377693	3.61543	4.9424	3.86476	4.43376	3.26997	3.39827	2.99582	2.99582	2.99582	2.99582	3.21685	3.35457
4-129384786-129385247	4.90143	4.98126	4.36612	4.95948	3.46924	3.79315	2.99582	2.99582	2.99582	2.99582	3.37791	3.61406
4-129532670-129532822	2.99582	2.99582	3.3891	3.62955	3.57436	3.84021	2.99582	2.99582	2.99582	2.99582	3.53463	3.79002
4-129545928-129546106	3.81092	3.77005	3.55031	3.76895	3.5068	3.74281	2.99582	2.99582	2.99582	2.99582	3.78371	4.15713
4-129577969-129578327	3.81092	4.86089	4.01805	4.87935	3.33133	3.28086	2.99582	2.99582	2.99582	2.99582	2.99582	3.8637
4-129578358-129578538	3.53344	4.16081	3.94494	4.30556	3.26997	3.28086	2.99582	2.99582	2.99582	2.99582	3.21685	3.79002
4-129581315-129581491	3.43562	4.07836	3.86476	4.23505	3.63449	3.56316	2.99582	2.99582	2.99582	4.21375	3.84059	4.05117
4-129623274-129623353	3.61543	2.99582	3.3891	3.44572	3.8087	3.39827	2.99582	2.99582	4.36573	2.99582	3.6168	3.50188
4-130074197-130074306	2.99582	2.99582	2.99582	2.99582	4.1607	3.48793	2.99582	2.99582	2.99582	2.99582	2.99582	3.35457
4-130368785-130368875	3.30741	2.99582	2.99582	2.99582	4.11603	4.00453	2.99582	4.26342	2.99582	2.99582	4.09703	3.8637
4-130563657-130563911	4.86198	4.60394	4.26309	4.23505	3.5068	2.99582	4.40023	2.99582	2.99582	2.99582	3.57724	3.79002
4-130673142-130673192	2.99582	2.99582	2.99582	2.99582	3.63449	3.88453	4.40023	2.99582	2.99582	2.99582	3.21685	2.99582
4-131099079-131099257	3.43562	2.99582	3.55031	3.62955	3.57436	3.56316	2.99582	4.26342	5.229	4.21375	3.96683	4.15713
4-131163665-131163799	3.30741	4.49462	3.55031	4.49261	3.71477	3.68847	4.91633	4.73875	2.99582	2.99582	3.84059	4.59908
4-131370927-131370977	3.53344	3.54653	3.67288	3.44572	3.71477	3.84021	2.99582	2.99582	2.99582	2.99582	3.6168	3.50188
4-131373590-131373821	3.75185	4.46556	3.55031	3.44572	2.99582	3.28086	2.99582	2.99582	2.99582	2.99582	3.68878	3.61406
4-131451835-131452070	3.8656	4.67966	3.67288	3.62955	2.99582	3.28086	2.99582	2.99582	2.99582	2.99582	2.99582	2.99582
4-131499164-131499685	5.68146	4.98126	5.89774	5.17344	5.00105	4.62144	6.33209	4.73875	6.26907	5.00275	5.9322	5.88269
4-131584408-131584906	6.44196	6.26106	6.26979	5.98727	3.71477	3.56316	4.40023	4.26342	2.99582	2.99582	4.0124	4.25255
4-131603593-131604001	4.86198	5.22458	4.54664	4.83728	3.33133	3.39827	2.99582	4.26342	2.99582	2.99582	3.53463	3.61406
4-131610598-131610811	5.17936	5.05557	5.02171	4.60181	3.26997	3.68847	2.99582	2.99582	4.36573	4.21375	3.72192	3.61406
4-131644745-131644795	3.68727	3.44637	3.94494	3.62955	3.46924	3.56316	2.99582	2.99582	2.99582	4.21375	3.53463	3.35457
4-131725049-131725108	3.30741	3.44637	2.99582	3.44572	3.71477	3.62912	2.99582	2.99582	2.99582	2.99582	3.57724	3.61406
4-131774434-131774546	3.81092	4.52295	3.77531	3.62955	2.99582	2.99582	2.99582	2.99582	2.99582	2.99582	3.21685	3.61406
4-131810629-131810715	3.61543	3.77005	3.67288	2.99582	2.99582	3.28086	4.40023	2.99582	2.99582	2.99582	2.99582	2.99582
4-131822043-131822186	3.53344	4.19952	3.67288	3.76895	3.9673	3.74281	2.99582	4.73875	2.99582	2.99582	4.09703	3.93098
4-131834765-131834826	3.61543	4.19952	3.94494	3.98634	3.33133	2.99582	2.99582	4.26342	2.99582	2.99582	3.21685	2.99582
4-131936907-131937017	3.96475	3.93861	3.67288	2.99582	3.18982	2.99582	2.99582	2.99582	2.99582	2.99582	3.21685	2.99582
4-131943815-131943905	3.81092	3.88639	4.26309	3.98634	2.99582	3.28086	2.99582	2.99582	2.99582	2.99582	3.53463	3.70793
4-131944027-131944134	4.37352	4.27266	4.9342	4.23505	2.99582	2.99582	2.99582	2.99582	2.99582	2.99582	3.81269	3.79002
4-131945216-131945546	4.17209	4.92252	4.4141	4.87935	3.54168	3.48793	4.40023	2.99582	2.99582	2.99582	4.17458	4.66347
4-131967598-131967823	3.81092	4.37346	4.4141	3.98634	3.33133	3.39827	2.99582	4.26342	2.99582	4.21375	3.6168	3.70793
4-131975959-131976009	3.68727	3.63046	2.99582	3.44572	3.38294	3.88453	2.99582	4.26342	2.99582	2.99582	3.53463	3.99317
4-131999565-131999615	3.30741	3.63046	2.99582	3.44572	3.66241	3.79315	4.40023	2.99582	2.99582	2.99582	3.48815	3.99317
4-132001641-132001785	4.27775	3.93861	3.3891	3.62955	3.71477	3.39827	4.40023	2.99582	2.99582	2.99582	3.53463	3.35457
4-132002597-132002680	3.53344	3.31505	3.3891	3.44572	3.76331	3.48793	2.99582	2.99582	2.99582	2.99582	3.3081	3.50188
4-132066017-132066280	4.64309	4.34092	3.77531	4.1592	3.26997	3.28086	2.99582	2.99582	4.87179	4.21375	3.37791	2.99582
4-132227689-132228015	4.46141	4.34092	4.20742	4.23505	4.06913	3.84021	4.40023	4.26342	2.99582	4.21375	4.0124	4.20599
4-132351376-132351814	3.30741	3.63046	4.01805	3.98634	4.18936	3.96641	2.99582	4.73875	4.36573	2.99582	4.45024	4.75394
4-132434818-132434911	3.75185	3.88639	3.77531	3.44572	3.54168	3.28086	2.99582	2.99582	2.99582	2.99582	3.3081	3.70793
4-133146793-133146843	3.91669	3.83047	4.01805	3.62955	3.93049	4.00453	4.40023	4.26342	2.99582	2.99582	3.81269	3.61406
4-133149055-133149271	5.16364	4.62973	5.40904	5.17344	5.04202	4.73822	4.91633	5.34507	4.87179	2.99582	4.70507	4.5309
4-133565484-133565721	4.40362	3.77005	3.94494	2.99582	4.01969	3.68847	2.99582	2.99582	2.99582	2.99582	4.70507	4.15713
4-133588382-133588664	4.46141	4.07836	4.14842	2.99582	3.42832	3.39827	2.99582	2.99582	2.99582	2.99582	3.9431	3.61406
4-133594616-133594666	4.09469	3.44637	4.01805	3.62955	2.99582	2.99582	2.99582	2.99582	2.99582	2.99582	3.21685	2.99582
4-133638840-133638890	2.99582	2.99582	2.99582	3.44572	3.42832	3.68847	2.99582	2.99582	2.99582	2.99582	2.99582	3.35457
4-134202607-134202797	3.68727	3.54653	3.94494	4.1592	3.5068	3.39827	2.99582	4.26342	4.87179	5.66924	4.1366	4.15713
4-134619438-134619887	3.91669	3.83047	3.94494	3.76895	5.0217	4.62144	4.40023	4.26342	2.99582	2.99582	5.05184	4.63172
4-134668190-134668481	3.53344	3.31505	3.67288	3.44572	4.72245	4.34479	4.40023	2.99582	2.99582	2.99582	3.96683	3.93098
4-134906557-134906607	3.30741	2.99582	3.3891	2.99582	3.66241	3.56316	2.99582	4.26342	2.99582	2.99582	3.53463	3.35457
4-135497716-135497797	4.01022	3.77005	3.67288	3.62955	2.99582	2.99582	2.99582	2.99582	2.99582	2.99582	3.3081	3.35457
4-135508201-135508532	4.56873	3.93861	4.50418	4.37158	2.99582	2.99582	2.99582	4.26342	2.99582	2.99582	3.4366	3.61406
4-135864331-135864497	2.99582	2.99582	4.36612	3.44572	3.83038	3.68847	2.99582	2.99582	2.99582	2.99582	3.84059	3.35457
4-136095991-136096041	3.43562	2.99582	2.99582	2.99582	3.54168	3.48793	2.99582	2.99582	2.99582	2.99582	3.91868	3.35457
4-136368977-136369402	3.61543	3.54653	4.20742	3.98634	4.43875	4.17407	4.40023	5.07737	2.99582	4.21375	4.88556	4.86493
4-136412802-136412852	3.53344	2.99582	3.67288	2.99582	3.18982	2.99582	2.99582	2.99582	2.99582	2.99582	3.21685	2.99582
4-136864674-136864753	3.43562	3.31505	3.67288	2.99582	3.71477	3.62912	2.99582	2.99582	2.99582	2.99582	3.6168	3.70793
4-137124371-137124536	3.91669	4.16081	3.94494	3.88513	4.33381	4.31824	4.40023	4.26342	4.36573	5.00275	3.9431	4.05117
4-137139406-137139506	3.53344	3.54653	3.67288	3.76895	3.76331	3.62912	2.99582	2.99582	2.99582	2.99582	3.68878	3.61406
4-137227046-137227096	3.43562	3.70398	3.3891	3.44572	3.54168	3.56316	2.99582	2.99582	2.99582	2.99582	3.37791	2.99582
4-137360850-137360949	3.61543	3.77005	2.99582	2.99582	3.26997	3.39827	2.99582	2.99582	2.99582	2.99582	2.99582	2.99582
4-137367418-137367918	5.60399	6.18443	5.18063	5.61668	3.5068	3.28086	2.99582	2.99582	2.99582	2.99582	3.9431	3.70793
4-137369549-137369781	2.99582	3.31505	2.99582	3.76895	3.9673	4.04105	4.40023	4.26342	2.99582	2.99582	3.3081	3.35457
4-137370210-137370539	5.21025	5.10862	4.46006	4.74854	4.80635	4.49165	5.27952	4.26342	2.99582	2.99582	4.62211	4.5309
4-137445118-137445325	2.99582	3.77005	2.99582	3.62955	4.29639	4.4685	4.40023	2.99582	2.99582	4.21375	3.72192	4.15713
4-137471979-137472062	3.96475	4.23676	4.31588	4.37158	3.38294	3.39827	2.99582	2.99582	2.99582	2.99582	2.99582	3.61406
4-137510757-137511160	4.93967	5.42982	5.22957	5.03483	5.21769	4.98896	4.91633	4.26342	4.87179	2.99582	4.80393	4.96681
4-137532259-137532621	4.93967	5.01896	4.46006	4.79371	3.89196	4.14254	2.99582	2.99582	4.36573	4.67366	4.36099	4.42025
4-137608034-137608344	3.43562	3.88639	3.3891	4.43376	3.54168	3.79315	4.40023	2.99582	4.36573	4.21375	4.5328	4.49522
4-137611132-137611182	3.30741	3.44637	3.77531	3.44572	3.54168	3.84021	2.99582	4.26342	2.99582	2.99582	3.21685	2.99582
4-137614531-137614786	3.8656	4.77365	4.01805	4.74854	4.7397	5.15896	4.40023	4.73875	4.87179	5.00275	4.65838	4.72453
4-137615221-137615271	3.30741	3.31505	3.3891	3.98634	3.87197	4.07613	2.99582	2.99582	2.99582	2.99582	3.57724	3.50188
4-137623006-137623364	3.61543	4.60394	3.77531	4.07685	5.20589	5.54748	4.40023	5.34507	5.50949	4.21375	4.94345	5.27052
4-137635195-137635307	3.30741	4.72757	3.86476	4.60181	3.46924	3.84021	2.99582	4.73875	2.99582	2.99582	3.98992	3.8637
4-137639045-137639102	3.43562	3.44637	2.99582	3.98634	3.73947	3.56316	2.99582	5.34507	2.99582	4.67366	3.7535	3.8637
4-137646669-137646775	3.61543	4.37346	3.67288	4.1592	3.18982	2.99582	2.99582	2.99582	2.99582	2.99582	3.21685	3.50188
4-137663825-137664289	3.68727	3.93861	3.3891	3.98634	3.9491	3.84021	2.99582	4.73875	2.99582	4.67366	4.31341	4.59908
4-137733292-137733362	3.61543	3.31505	3.67288	2.99582	3.66241	3.84021	2.99582	2.99582	2.99582	2.99582	3.68878	3.35457
4-137819793-137820140	4.51634	4.30735	4.01805	4.1592	3.98512	3.68847	2.99582	2.99582	4.36573	2.99582	4.24638	4.42025
4-137881188-137881318	3.53344	3.88639	3.55031	3.62955	3.83038	3.68847	2.99582	2.99582	2.99582	2.99582	3.96683	3.70793
4-137881614-137881825	3.75185	4.79605	4.14842	4.49261	4.08503	4.10993	4.91633	4.26342	2.99582	4.21375	4.55903	4.75394
4-137956333-137956393	4.05345	3.63046	2.99582	3.44572	3.26997	2.99582	2.99582	2.99582	2.99582	2.99582	3.3081	2.99582
4-137960471-137960664	4.64309	4.40503	4.20742	3.98634	3.18982	3.39827	2.99582	2.99582	2.99582	2.99582	3.4366	3.50188
4-137960740-137960945	4.73546	4.55059	4.66535	4.1592	3.26997	3.28086	2.99582	2.99582	2.99582	2.99582	3.6168	3.61406
4-137961088-137961356	5.08204	4.83966	4.66535	4.54851	3.18982	3.39827	2.99582	2.99582	2.99582	2.99582	3.7535	3.8637
4-138034913-138035198	5.81469	6.02625	5.69218	5.68577	3.26997	3.28086	2.99582	4.26342	4.36573	2.99582	3.78371	3.70793
4-138035734-138035997	4.84178	5.09118	4.9342	4.70161	4.11603	4.14254	2.99582	4.26342	4.87179	2.99582	4.46443	4.38074
4-138045095-138045303	2.99582	5.15958	2.99582	5.17344	2.99582	3.62912	2.99582	4.26342	2.99582	2.99582	3.3081	3.79002
4-138049443-138049572	3.96475	3.88639	4.4141	3.98634	3.38294	3.48793	2.99582	2.99582	2.99582	2.99582	3.78371	3.70793
4-138053646-138053805	5.49745	5.00024	5.20533	4.79371	3.33133	3.28086	4.91633	4.73875	2.99582	2.99582	4.09703	4.29706
4-138056549-138056858	4.66686	4.12049	5.45038	4.74854	4.32149	4.49165	4.40023	5.07737	2.99582	2.99582	5.09443	4.96681
4-138070910-138071129	4.40362	4.46556	4.36612	3.88513	3.26997	3.28086	2.99582	2.99582	4.36573	2.99582	3.3081	3.35457
4-138090326-138090733	4.71303	4.62973	4.73833	4.87935	4.23084	4.10993	4.40023	2.99582	4.36573	5.00275	4.45024	4.5655
4-138098335-138098423	3.43562	3.31505	2.99582	3.44572	3.60521	3.62912	2.99582	2.99582	2.99582	2.99582	3.78371	3.8637
4-138110879-138111765	5.04791	5.70005	6.08967	6.04046	4.40489	4.68126	6.47272	5.75933	4.87179	4.21375	6.246	6.19165
4-138113933-138114056	4.69017	4.23676	4.54664	3.76895	3.46924	3.28086	4.91633	4.26342	4.36573	4.21375	4.19302	4.10565
4-138114539-138114700	4.31066	4.07836	4.46006	3.98634	3.87197	3.84021	4.40023	4.26342	4.36573	4.67366	4.73893	4.5309
4-138138728-138139199	4.24376	4.34092	4.66535	5.10599	5.4877	5.37857	4.40023	5.07737	4.36573	4.21375	5.82928	5.78021
4-138151104-138151154	3.75185	3.54653	3.94494	3.44572	3.26997	3.28086	2.99582	2.99582	2.99582	2.99582	3.48815	3.70793
4-138162377-138162478	4.24376	4.40503	3.55031	3.76895	2.99582	2.99582	2.99582	2.99582	2.99582	2.99582	2.99582	2.99582
4-138175209-138175700	4.73546	5.0735	4.80714	4.65277	3.93049	4.00453	4.40023	2.99582	4.87179	4.21375	5.15979	5.16999
4-138178619-138178817	4.17209	4.77365	4.31588	4.83728	3.73947	3.48793	4.40023	2.99582	2.99582	2.99582	4.05571	4.5309
4-138182957-138183057	3.91669	4.30735	4.01805	3.98634	3.9673	3.84021	2.99582	2.99582	4.36573	2.99582	3.91868	3.79002
4-138188441-138188926	5.36834	5.40236	4.87229	4.92006	3.33133	3.39827	4.40023	2.99582	5.50949	5.98167	3.6168	3.8637
4-138192206-138192394	3.96475	3.54653	4.31588	3.88513	4.30902	3.84021	5.27952	2.99582	2.99582	2.99582	4.40653	3.93098
4-138199363-138199821	6.25513	6.59795	6.7117	7.03576	5.91303	5.67077	6.17593	5.92743	4.87179	5.66924	6.52342	6.78885
4-138202720-138202916	3.61543	3.31505	4.08555	3.44572	4.80635	4.95829	5.27952	4.73875	4.36573	2.99582	4.77186	4.5309
4-138204538-138204815	4.17209	3.77005	4.9342	4.43376	5.42889	5.48658	5.79927	4.73875	4.36573	5.00275	5.48334	5.27052
4-138205955-138206039	3.30741	3.31505	3.55031	3.62955	3.73947	3.79315	2.99582	2.99582	2.99582	4.21375	4.19302	4.20599
4-138209207-138209332	4.48922	4.65496	4.31588	3.62955	3.42832	2.99582	2.99582	2.99582	2.99582	2.99582	3.21685	2.99582
4-138221997-138222440	4.69017	4.83966	4.20742	4.37158	4.89245	4.57979	4.91633	5.07737	2.99582	4.21375	5.33834	5.41702
4-138235435-138235909	5.08204	5.22458	4.96404	4.83728	3.71477	3.62912	4.40023	2.99582	4.87179	2.99582	5.10278	5.06109
4-138241907-138242623	6.66161	6.62128	6.5268	6.86159	5.8108	5.79222	5.79927	5.56789	6.75964	6.54956	6.41248	6.68782
4-138243467-138243553	4.34256	4.30735	4.14842	3.76895	3.76331	3.68847	2.99582	2.99582	2.99582	4.21375	4.63432	4.45837
4-138248856-138249264	3.61543	3.93861	4.08555	3.98634	3.78636	4.00453	2.99582	4.73875	2.99582	4.67366	4.69357	4.63172
