## Supplementary material for "Gene regulatory networks define human airway epithelial cell types and their distinct responses to type I interferon": Table S2 (part 131 of 147)

### Sheet: (B) sn-Multiome ATAC VST counts (continued)
peak	Basal_B	Basal_E	Suprabasal_B	Suprabasal_E	Ciliated_B	Ciliated_E	Deuterosomal_B	Deuterosomal_E	Ionocyte_B	Ionocyte_E	Secretory_B	Secretory_E
4-138256291-138256444	3.43562	3.44637	3.55031	3.44572	4.21721	3.79315	2.99582	2.99582	2.99582	4.21375	3.89349	3.61406
4-138256643-138256887	3.43562	4.0342	3.94494	3.44572	4.92234	4.98896	4.91633	5.07737	4.36573	4.67366	4.59729	4.10565
4-138258297-138258665	5.46	5.33114	4.9342	4.54851	4.95872	4.55838	5.27952	4.26342	4.87179	5.26379	5.06905	4.83811
4-138259403-138259612	5.28445	5.25591	4.31588	4.54851	3.54168	3.56316	2.99582	2.99582	2.99582	4.21375	3.6168	2.99582
4-138259856-138260087	5.68146	5.91628	5.64006	5.46705	4.77348	4.6008	2.99582	5.56789	2.99582	2.99582	5.13566	5.30868
4-138263560-138263620	4.4329	4.30735	4.36612	4.07685	3.26997	2.99582	2.99582	4.26342	2.99582	2.99582	3.6168	3.61406
4-138276065-138276185	4.17209	3.98774	3.77531	3.88513	3.18982	3.28086	2.99582	4.26342	2.99582	2.99582	2.99582	3.35457
4-138308265-138308827	6.15921	6.17654	5.15546	4.95948	3.87197	3.74281	4.40023	5.07737	5.50949	4.21375	4.19302	4.29706
4-138310503-138310727	4.90143	4.70385	4.54664	3.98634	3.89196	3.74281	2.99582	2.99582	2.99582	2.99582	3.68878	3.50188
4-138342552-138342646	4.01022	3.54653	4.08555	3.62955	3.5068	3.74281	4.40023	2.99582	2.99582	2.99582	3.57724	3.70793
4-138347610-138347829	3.43562	3.63046	3.55031	3.44572	3.9491	3.68847	2.99582	5.34507	2.99582	2.99582	3.96683	3.99317
4-138398293-138398654	3.96475	4.43571	4.01805	3.88513	5.08821	5.19819	5.56406	5.07737	4.36573	4.67366	5.41936	5.41702
4-138399779-138399992	2.99582	2.99582	2.99582	2.99582	4.70495	4.68126	4.40023	2.99582	2.99582	2.99582	4.46443	4.10565
4-138405661-138405762	4.46141	3.63046	4.26309	4.07685	3.33133	3.56316	2.99582	4.26342	4.36573	2.99582	3.53463	3.79002
4-138406260-138406388	4.27775	4.30735	4.50418	4.43376	3.5068	3.39827	2.99582	4.73875	4.36573	4.21375	4.43586	3.99317
4-138421231-138421302	2.99582	2.99582	2.99582	3.44572	3.33133	2.99582	2.99582	2.99582	4.36573	2.99582	3.68878	3.79002
4-138461214-138461292	2.99582	2.99582	3.3891	3.44572	3.38294	3.56316	2.99582	2.99582	2.99582	2.99582	3.53463	3.79002
4-138464714-138464785	3.30741	2.99582	3.55031	2.99582	3.83038	3.68847	2.99582	2.99582	2.99582	2.99582	3.48815	3.35457
4-138522560-138522620	3.53344	3.44637	3.3891	3.62955	3.8087	3.96641	2.99582	4.73875	4.36573	4.21375	3.57724	3.70793
4-138562576-138562937	4.17209	5.09118	4.66535	4.49261	4.20338	3.92649	4.91633	2.99582	2.99582	4.21375	4.94345	4.9421
4-138572121-138572219	3.53344	3.70398	4.14842	3.44572	3.5068	3.56316	2.99582	4.26342	2.99582	2.99582	3.65384	3.99317
4-138576862-138576947	3.91669	3.63046	4.14842	3.76895	3.87197	3.68847	2.99582	5.07737	2.99582	2.99582	3.89349	3.70793
4-138662355-138662621	3.30741	3.31505	2.99582	3.44572	4.21721	4.10993	2.99582	4.26342	2.99582	2.99582	3.4366	2.99582
4-138669504-138669798	4.61883	4.62973	4.14842	3.88513	3.54168	3.39827	4.40023	2.99582	2.99582	2.99582	3.78371	3.61406
4-138679075-138679208	4.27775	4.19952	3.77531	3.44572	3.33133	3.62912	2.99582	2.99582	2.99582	2.99582	3.4366	2.99582
4-138680958-138681183	3.81092	3.88639	3.86476	4.1592	3.98512	3.88453	2.99582	2.99582	2.99582	4.67366	3.68878	3.79002
4-138682757-138682871	4.17209	4.19952	4.01805	4.23505	3.5068	3.84021	4.40023	4.73875	4.36573	5.48166	3.86749	4.15713
4-138719448-138719564	3.43562	3.31505	2.99582	3.44572	4.05295	3.88453	4.40023	2.99582	4.87179	5.00275	4.32951	3.70793
4-138730319-138730414	3.30741	3.44637	2.99582	3.62955	3.83038	3.39827	2.99582	4.26342	2.99582	2.99582	3.84059	3.8637
4-138734777-138735034	4.20857	3.88639	3.77531	3.88513	3.68912	3.62912	4.40023	2.99582	5.74175	5.98167	4.21113	3.93098
4-138834040-138834247	3.61543	3.54653	3.3891	3.44572	3.83038	3.62912	4.40023	2.99582	4.36573	5.00275	4.34536	4.15713
4-138851512-138851915	5.44728	5.34569	5.20533	4.79371	4.66916	4.44486	5.56406	5.34507	4.36573	4.21375	4.86565	4.72453
4-138852078-138852212	4.4329	4.49462	4.73833	4.43376	4.08503	3.96641	4.40023	4.26342	2.99582	4.21375	4.36099	4.33973
4-138858882-138859610	5.04791	4.60394	5.25338	5.14015	5.41378	5.35589	6.17593	5.34507	4.36573	4.67366	6.10981	6.3683
4-138864994-138865363	4.24376	4.37346	4.73833	4.54851	4.66916	4.64172	4.40023	5.92743	5.229	5.98167	5.41279	5.56476
4-138871115-138871314	4.59405	4.12049	4.50418	4.23505	4.29639	4.34479	2.99582	4.26342	4.87179	5.48166	4.21113	4.42025
4-138875987-138876106	4.17209	3.70398	3.67288	3.44572	3.38294	3.28086	2.99582	4.26342	2.99582	2.99582	3.3081	2.99582
4-138894781-138894935	4.4329	4.46556	4.62711	3.98634	3.66241	3.74281	2.99582	2.99582	2.99582	2.99582	3.57724	2.99582
4-138897645-138898178	5.39518	4.60394	5.72587	4.95948	4.6961	4.53657	2.99582	2.99582	5.229	5.66924	4.9988	4.49522
4-138904893-138904983	3.30741	3.63046	3.55031	2.99582	3.89196	3.74281	2.99582	2.99582	2.99582	4.21375	3.57724	3.61406
4-138910325-138911345	6.97745	6.59795	6.9749	6.84196	6.73479	7.03053	6.71804	7.06221	7.0412	7.15127	6.95273	6.82735
4-138911966-138912213	5.04791	5.14282	5.40904	5.49316	4.98006	5.24874	5.27952	5.07737	6.65194	6.11503	5.90487	5.71208
4-138912375-138912652	4.37352	4.65496	4.73833	4.79371	4.95872	5.28543	4.40023	5.07737	6.26907	6.45278	5.4324	5.46808
4-138918631-138918692	3.53344	3.31505	2.99582	3.44572	3.9491	4.10993	2.99582	4.26342	4.87179	5.48166	3.78371	3.8637
4-138919186-138919381	4.95836	4.98126	5.15546	4.79371	4.96588	4.87821	5.27952	5.34507	6.26907	5.48166	4.87564	4.69439
4-138925224-138925387	2.99582	3.31505	3.3891	2.99582	3.91145	3.96641	2.99582	2.99582	2.99582	2.99582	3.78371	4.10565
4-138925512-138925624	2.99582	3.54653	3.3891	3.44572	3.76331	3.74281	2.99582	2.99582	2.99582	2.99582	3.78371	3.8637
4-138937634-138937862	3.81092	3.77005	3.86476	3.76895	3.68912	3.56316	4.40023	4.26342	4.36573	4.21375	4.21113	3.99317
4-138938096-138938561	4.66686	4.40503	4.62711	4.54851	4.46075	4.44486	2.99582	4.73875	5.229	4.21375	4.50595	4.38074
4-138945589-138945690	4.17209	3.54653	4.20742	3.88513	3.33133	3.28086	2.99582	2.99582	2.99582	2.99582	3.21685	2.99582
4-138951770-138952057	5.94516	5.52175	4.87229	4.43376	3.33133	3.39827	4.40023	2.99582	2.99582	2.99582	3.37791	2.99582
4-138952565-138952681	5.36834	5.05557	4.90363	4.60181	3.5068	2.99582	2.99582	2.99582	2.99582	2.99582	3.48815	3.35457
4-138953904-138954119	4.46141	4.37346	4.26309	3.76895	3.38294	3.39827	2.99582	2.99582	2.99582	2.99582	3.65384	3.35457
4-138961694-138961744	3.30741	4.0342	3.77531	3.44572	3.38294	3.28086	2.99582	2.99582	2.99582	2.99582	3.21685	2.99582
4-138967363-138967537	4.09469	3.54653	4.7024	4.23505	3.63449	3.56316	4.40023	2.99582	2.99582	2.99582	3.6168	3.50188
4-138973164-138973214	3.81092	3.70398	3.55031	3.76895	3.26997	3.74281	2.99582	2.99582	2.99582	2.99582	3.65384	3.50188
4-138981936-138982039	4.01022	3.54653	4.4141	2.99582	3.9673	4.00453	2.99582	4.26342	2.99582	2.99582	3.81269	4.05117
4-138996228-138996293	3.30741	3.31505	3.55031	2.99582	3.60521	3.56316	2.99582	2.99582	2.99582	2.99582	3.6168	3.8637
4-139003470-139004380	4.20857	4.07836	4.58757	4.30556	5.58039	5.78389	5.27952	5.34507	2.99582	2.99582	4.34536	4.29706
4-139006355-139006516	4.64309	4.27266	4.84014	4.1592	3.85146	3.62912	2.99582	4.26342	2.99582	2.99582	3.78371	3.61406
4-139009839-139009889	3.43562	3.44637	3.77531	3.44572	3.93049	3.92649	2.99582	4.73875	2.99582	2.99582	3.72192	3.8637
4-139014303-139015193	7.34639	7.18313	6.9749	6.89054	6.03756	5.96387	6.33209	5.34507	5.229	5.98167	6.33677	6.30576
4-139015373-139016257	7.64502	7.79153	7.63043	7.80538	7.77799	7.96932	7.10979	7.37988	7.2022	7.786	7.63196	7.59337
4-139030571-139030903	4.51634	4.46556	4.36612	4.49261	4.51393	3.96641	2.99582	4.26342	4.87179	2.99582	4.22891	4.10565
4-139034264-139034662	3.81092	4.0342	3.86476	3.98634	4.97299	5.07676	4.40023	4.26342	2.99582	4.21375	4.70507	4.75394
4-139043058-139043108	3.53344	2.99582	3.3891	2.99582	3.46924	3.68847	2.99582	4.26342	5.74175	5.48166	2.99582	2.99582
4-139065919-139065984	3.30741	2.99582	3.67288	3.44572	3.54168	2.99582	2.99582	2.99582	2.99582	2.99582	3.65384	3.50188
4-139082818-139083221	6.70902	7.00454	6.8456	6.92825	6.75627	6.73995	5.79927	5.34507	7.12396	6.54956	6.55856	6.65962
4-139083467-139084566	7.27493	7.21404	6.94014	7.16759	7.17213	7.38979	6.47272	5.92743	7.0412	7.47918	6.75542	6.80823
4-139099487-139099643	4.4329	4.27266	4.01805	4.30556	4.13115	3.96641	2.99582	4.26342	4.87179	2.99582	4.19302	4.10565
4-139144467-139145023	5.08204	5.01896	5.32232	4.1592	4.86955	4.51434	4.40023	5.07737	6.11436	4.67366	5.0256	4.89119
4-139167724-139168303	6.66161	6.71096	6.28102	6.36524	5.43389	5.13213	5.27952	5.92743	5.229	4.21375	5.08603	5.10576
4-139176080-139176155	4.71303	4.37346	4.80714	4.37158	4.66004	4.73822	4.40023	4.73875	4.87179	4.21375	4.67022	4.75394
4-139176337-139176662	5.70281	5.24034	5.40904	5.35724	6.44802	6.69691	5.27952	6.74504	6.75964	6.72537	6.07767	6.26874
4-139176843-139178217	8.0833	8.11122	8.1625	8.23828	8.07503	8.24977	8.27639	8.15421	8.38145	8.07149	8.0653	8.22086
4-139178360-139178410	5.35472	5.12583	5.29974	5.17344	5.31934	5.26108	4.91633	4.26342	6.11436	4.21375	5.19128	5.19072
4-139208345-139208547	4.56873	3.31505	5.07688	3.62955	3.42832	3.48793	2.99582	2.99582	4.36573	2.99582	3.48815	3.70793
4-139214253-139214323	3.81092	3.44637	3.77531	3.44572	3.78636	3.68847	2.99582	2.99582	2.99582	2.99582	3.7535	4.05117
4-139223760-139223810	3.30741	3.44637	3.86476	3.88513	3.26997	3.28086	4.40023	2.99582	2.99582	2.99582	3.3081	3.35457
4-139227915-139227984	3.61543	3.98774	3.86476	3.88513	3.71477	3.79315	4.40023	4.26342	2.99582	2.99582	3.53463	3.61406
4-139229577-139229671	4.20857	4.12049	4.20742	4.30556	4.01969	3.96641	4.91633	2.99582	2.99582	4.21375	3.98992	3.35457
4-139234541-139234860	3.30741	3.70398	3.55031	3.76895	4.21721	4.14254	2.99582	4.73875	2.99582	2.99582	4.11702	4.29706
4-139243331-139243864	7.16625	7.01336	6.98175	7.23674	5.43887	5.04815	6.00025	6.07742	2.99582	2.99582	4.32951	5.19072
4-139266585-139266954	4.71303	3.93861	4.50418	4.07685	4.10066	4.39598	2.99582	4.26342	4.36573	4.21375	4.03432	4.05117
4-139279395-139279626	4.24376	4.34092	3.67288	3.88513	3.66241	3.68847	2.99582	2.99582	2.99582	4.21375	4.03432	3.70793
4-139279964-139280258	4.71303	4.49462	4.50418	4.07685	4.28362	4.04105	2.99582	2.99582	2.99582	4.67366	4.17458	4.20599
4-139294953-139295040	4.27775	4.37346	4.31588	4.1592	3.83038	3.88453	4.40023	4.73875	2.99582	4.21375	4.03432	3.99317
4-139295316-139295919	6.06446	6.21558	6.1523	6.10837	5.94436	6.07664	6.33209	6.55539	5.74175	5.66924	5.88169	5.97814
4-139300747-139302558	7.46117	7.33842	7.43006	7.17544	7.21918	7.03398	7.27166	7.06221	6.4085	7.2691	7.41396	6.82735
4-139305472-139305624	3.43562	2.99582	3.3891	2.99582	5.10752	4.70055	4.40023	4.26342	2.99582	2.99582	3.37791	2.99582
4-139313459-139313626	3.30741	3.44637	2.99582	2.99582	4.05295	3.56316	2.99582	2.99582	2.99582	2.99582	3.72192	4.10565
4-139314227-139314290	3.43562	3.54653	3.3891	3.62955	3.5068	3.68847	2.99582	2.99582	2.99582	4.21375	3.68878	3.61406
4-139329886-139329936	2.99582	3.31505	3.67288	3.88513	3.71477	3.62912	2.99582	2.99582	2.99582	4.21375	3.3081	3.79002
4-139419367-139419893	5.32706	5.2713	5.07688	4.95948	3.33133	3.56316	2.99582	2.99582	2.99582	2.99582	3.7535	3.50188
4-139436046-139436420	3.30741	3.44637	2.99582	2.99582	4.61335	4.00453	2.99582	4.26342	2.99582	2.99582	3.91868	3.35457
4-139438263-139438383	3.43562	2.99582	3.67288	2.99582	3.78636	3.48793	2.99582	2.99582	2.99582	2.99582	4.09703	2.99582
4-139441033-139441157	4.40362	4.16081	3.94494	3.62955	3.26997	3.48793	2.99582	2.99582	2.99582	2.99582	3.37791	2.99582
4-139453095-139454360	8.03065	8.00941	8.01049	8.10519	7.85301	7.9996	7.83435	7.63984	8.31275	7.74597	7.84615	7.97274
4-139497703-139497975	4.34256	4.16081	3.94494	3.76895	3.93049	3.68847	2.99582	2.99582	2.99582	2.99582	3.78371	3.93098
4-139509842-139509933	3.68727	3.54653	3.55031	3.98634	3.89196	3.79315	2.99582	2.99582	2.99582	4.21375	3.53463	3.50188
4-139528534-139528899	4.27775	4.12049	5.20533	4.79371	3.46924	3.56316	4.40023	4.26342	4.36573	4.67366	3.53463	3.79002
4-139530850-139531092	4.05345	3.98774	4.31588	3.98634	4.34599	4.37069	2.99582	2.99582	2.99582	4.67366	4.1366	4.15713
4-139540744-139540983	4.90143	5.28652	4.26309	4.30556	3.87197	3.56316	4.40023	2.99582	2.99582	2.99582	3.89349	3.50188
4-139555033-139557405	7.21435	7.29935	7.36876	7.43277	7.20225	7.28071	7.19301	6.55539	7.53989	7.786	7.38991	7.40325
4-139560762-139560914	3.75185	3.63046	4.14842	3.98634	4.40489	4.07613	4.91633	4.26342	4.36573	2.99582	4.90515	4.9169
4-139567186-139567653	3.81092	3.70398	4.14842	4.07685	5.31934	5.80873	4.91633	5.34507	2.99582	2.99582	4.83517	5.14893
4-139568629-139568840	5.04791	5.20863	4.73833	4.70161	4.27068	4.10993	2.99582	2.99582	4.36573	4.21375	3.7535	3.70793
4-139581157-139581329	3.91669	3.88639	4.31588	3.98634	4.39337	4.07613	2.99582	4.26342	2.99582	2.99582	4.11702	3.8637
4-139596258-139596522	4.80036	4.55059	4.62711	4.23505	3.18982	3.56316	5.27952	2.99582	2.99582	2.99582	4.11702	4.25255
4-139599881-139600239	4.80036	4.34092	5.32232	4.87935	5.31389	5.46566	4.40023	5.34507	4.87179	2.99582	5.00779	5.08362
4-139603696-139603945	4.48922	4.0342	4.54664	4.54851	4.88486	4.92687	5.56406	5.34507	2.99582	4.21375	5.11933	5.27052
4-139606660-139607220	5.31301	5.57162	5.54852	6.04046	5.06862	5.69771	2.99582	5.07737	5.50949	4.21375	5.24463	5.23122
4-139608817-139608882	3.43562	3.77005	4.01805	3.88513	3.93049	3.79315	4.40023	2.99582	2.99582	2.99582	3.84059	3.8637
4-139609766-139609821	3.61543	4.0342	3.94494	4.1592	3.38294	3.48793	4.40023	4.73875	4.36573	2.99582	3.65384	4.15713
4-139619752-139619831	3.8656	3.54653	3.94494	3.88513	3.89196	3.92649	2.99582	2.99582	4.36573	2.99582	3.84059	3.61406
4-139628215-139628585	4.31066	4.0342	4.46006	2.99582	4.78178	3.62912	4.40023	2.99582	2.99582	2.99582	4.54599	3.61406
4-139633677-139634005	4.20857	4.34092	4.01805	4.43376	4.29639	4.26301	2.99582	2.99582	2.99582	4.67366	4.34536	4.29706
4-139645326-139645819	6.18193	6.43619	6.76041	6.52203	6.09744	5.66167	6.17593	5.92743	4.36573	4.21375	6.30945	6.53313
4-139647256-139647476	4.64309	4.43571	5.18063	5.49316	3.71477	4.04105	4.40023	4.26342	2.99582	2.99582	4.50595	4.89119
4-139651482-139651842	4.64309	4.62973	4.96404	4.37158	4.63225	4.6008	4.40023	5.56789	4.36573	5.48166	4.64641	4.5309
4-139655181-139655245	4.27775	4.30735	4.20742	4.1592	3.83038	4.04105	2.99582	4.26342	2.99582	2.99582	3.84059	3.8637
4-139656897-139657265	5.04791	5.38841	4.9342	5.17344	4.78178	4.84467	2.99582	4.73875	5.50949	4.67366	4.89539	4.75394
4-139657776-139658022	5.54583	5.71115	5.51011	5.41327	3.54168	3.56316	5.27952	4.73875	2.99582	2.99582	4.24638	4.38074
4-139665625-139666494	6.19688	6.16061	6.0241	6.10837	6.17546	5.98571	4.91633	6.33651	5.229	5.83423	6.23514	6.14124
4-139666733-139666936	5.16364	5.45673	5.1036	5.54392	5.67973	5.634	5.27952	5.56789	5.229	5.26379	5.60861	5.46808
4-139677019-139677162	3.81092	4.16081	3.94494	3.62955	3.33133	3.56316	2.99582	2.99582	2.99582	2.99582	3.7535	3.70793
4-139682987-139683037	4.01022	4.07836	4.36612	4.23505	3.46924	3.56316	2.99582	4.73875	2.99582	2.99582	3.4366	3.35457
4-139683337-139683632	6.29035	6.46231	5.82225	6.1889	3.8087	4.17407	2.99582	4.26342	4.36573	4.21375	3.68878	4.10565
4-139692422-139692599	4.31066	4.75083	4.31588	4.60181	4.00258	3.79315	4.91633	4.73875	4.87179	2.99582	3.89349	4.10565
4-139697264-139697314	3.43562	3.54653	3.67288	2.99582	3.18982	3.39827	4.40023	2.99582	2.99582	2.99582	3.37791	2.99582
4-139700661-139700771	2.99582	3.44637	3.3891	3.44572	4.01969	4.04105	2.99582	5.34507	2.99582	2.99582	3.21685	2.99582
4-139715863-139715913	3.81092	3.63046	3.55031	3.44572	3.18982	2.99582	2.99582	2.99582	2.99582	2.99582	3.3081	3.50188
4-139734844-139735326	5.96284	5.96316	5.7749	5.81433	5.8108	6.16839	6.17593	6.65337	6.65194	6.34891	5.52032	5.46808
4-139740097-139740998	6.38455	6.59795	6.47899	6.49707	5.91303	6.09681	5.56406	4.73875	6.53542	6.11503	5.71283	5.66952
4-139743186-139743268	3.91669	4.16081	4.46006	4.30556	3.93049	4.44486	2.99582	4.73875	2.99582	2.99582	3.81269	3.61406
4-139755614-139755742	3.30741	2.99582	2.99582	2.99582	3.89196	3.84021	2.99582	4.26342	2.99582	4.21375	3.37791	3.61406
4-139774886-139774983	3.8656	4.0342	3.77531	3.88513	3.98512	3.56316	2.99582	2.99582	2.99582	2.99582	3.78371	3.8637
4-139786904-139787210	3.53344	3.83047	3.55031	4.30556	4.13115	4.23424	4.91633	4.26342	2.99582	4.21375	4.15577	4.69439
4-139792572-139792799	3.8656	4.07836	4.58757	4.60181	4.11603	4.29099	4.91633	2.99582	4.36573	4.21375	4.54599	4.38074
4-139798457-139798693	4.13418	4.12049	4.14842	3.88513	3.38294	3.56316	2.99582	2.99582	2.99582	2.99582	4.17458	3.99317
4-139814399-139814571	4.51634	4.30735	4.46006	4.07685	3.57436	3.84021	2.99582	2.99582	2.99582	4.21375	3.48815	3.50188
4-139814745-139814847	4.13418	4.37346	4.08555	4.37158	3.98512	4.00453	2.99582	2.99582	2.99582	2.99582	3.96683	3.8637
4-139816957-139817065	3.43562	3.44637	2.99582	3.44572	4.03648	4.37069	2.99582	4.26342	2.99582	2.99582	3.3081	3.35457
4-139818117-139818437	4.51634	4.57758	4.62711	4.65277	4.59415	4.73822	6.00025	5.92743	5.229	5.66924	4.70507	4.83811
4-139831440-139831806	3.61543	3.93861	4.20742	4.65277	5.66718	5.82505	5.27952	6.21291	4.36573	2.99582	5.18348	5.08362
4-139849288-139849547	4.09469	4.62973	4.73833	4.92006	4.41629	4.44486	4.91633	5.75933	2.99582	4.21375	4.92445	4.9169
4-139851190-139851391	3.53344	3.54653	2.99582	3.62955	4.33381	4.44486	2.99582	4.73875	2.99582	2.99582	4.26355	4.5309
4-139852689-139852891	4.20857	3.98774	4.73833	4.54851	3.63449	3.62912	2.99582	2.99582	2.99582	2.99582	3.57724	3.79002
4-139856909-139857272	4.05345	3.93861	4.20742	4.49261	3.93049	3.84021	4.91633	5.56789	2.99582	2.99582	4.68195	4.45837
4-139864599-139864790	4.40362	4.23676	4.4141	3.44572	3.46924	3.39827	4.91633	4.73875	2.99582	2.99582	3.78371	3.70793
4-139866426-139866720	4.13418	4.30735	4.26309	4.07685	4.18936	4.20461	4.40023	5.56789	4.36573	4.21375	4.0766	3.93098
4-139872258-139872565	5.29881	4.27266	5.69218	5.10599	4.18936	4.17407	5.56406	5.56789	2.99582	2.99582	4.88556	5.03816
4-139876461-139876511	4.01022	3.88639	3.86476	3.62955	3.5068	3.56316	2.99582	2.99582	4.36573	4.67366	3.81269	3.50188
4-139886996-139887064	3.53344	3.54653	3.77531	2.99582	3.78636	3.39827	2.99582	4.26342	2.99582	2.99582	3.57724	3.35457
4-139887623-139887836	5.08204	4.83966	5.02171	4.54851	3.9491	3.74281	2.99582	4.26342	2.99582	2.99582	4.0124	3.70793
4-139888005-139888337	6.82347	6.59206	6.42951	6.32317	4.14604	4.07613	2.99582	4.26342	2.99582	4.21375	4.29705	4.05117
4-139889314-139889423	5.1949	4.77365	5.1036	5.10599	3.54168	3.74281	2.99582	2.99582	2.99582	4.21375	3.9431	4.05117
4-139893050-139893177	4.17209	3.70398	4.36612	4.49261	3.8087	3.79315	2.99582	4.73875	4.87179	2.99582	4.17458	3.8637
4-139893441-139893545	4.17209	3.70398	4.90363	4.79371	3.42832	3.39827	4.40023	4.73875	2.99582	2.99582	4.11702	3.93098
4-139898333-139898432	4.05345	3.88639	3.86476	3.76895	4.00258	3.68847	2.99582	4.26342	2.99582	4.21375	3.89349	3.99317
4-139900940-139901139	4.31066	4.30735	4.01805	3.62955	3.42832	3.28086	4.40023	2.99582	2.99582	2.99582	3.4366	3.35457
4-139901602-139901816	5.25527	5.41616	4.58757	4.79371	4.34599	4.23424	2.99582	4.26342	4.87179	2.99582	4.09703	4.05117
4-139901960-139902248	4.90143	4.96198	4.26309	4.43376	4.38172	4.34479	2.99582	4.73875	4.36573	4.67366	4.21113	4.25255
4-139902559-139902666	4.01022	4.23676	4.08555	3.62955	4.25757	4.42069	2.99582	2.99582	2.99582	4.67366	3.65384	3.93098
4-139913704-139913798	3.81092	3.77005	3.77531	3.62955	3.46924	3.68847	2.99582	2.99582	5.229	2.99582	3.48815	3.50188
4-139921350-139921966	5.4726	6.26106	5.02171	5.14015	5.91655	6.04929	5.79927	5.92743	5.94046	5.66924	5.86759	5.98962
4-139934446-139934572	3.8656	4.30735	3.55031	3.62955	3.76331	3.39827	2.99582	2.99582	2.99582	2.99582	2.99582	3.35457
4-139934804-139935159	4.51634	5.0735	3.86476	3.98634	3.71477	3.62912	2.99582	2.99582	2.99582	2.99582	3.53463	3.35457
4-139950619-139951427	4.69017	4.37346	5.36638	4.74854	5.54866	5.51737	6.17593	6.07742	6.53542	5.48166	6.62633	6.46948
4-139961483-139961861	4.09469	4.67966	4.4141	4.49261	3.9673	4.23424	2.99582	5.07737	2.99582	4.21375	5.08603	5.01482
4-139967493-139967717	3.96475	4.43571	4.20742	4.1592	3.5068	3.88453	2.99582	2.99582	2.99582	4.21375	4.03432	4.20599
4-139975835-139976257	4.93967	5.48311	5.18063	5.75155	4.65085	4.42069	2.99582	5.07737	4.36573	5.00275	5.58562	5.51728
4-139978650-139978985	3.53344	3.31505	3.86476	3.62955	4.40489	4.66166	2.99582	5.07737	2.99582	4.67366	4.0124	4.25255
4-139987471-139987703	4.59405	5.05557	4.90363	5.66312	3.83038	4.79261	2.99582	2.99582	2.99582	4.67366	3.89349	5.06109
4-139989266-139989684	5.8341	6.05244	5.79086	5.66312	4.30902	4.29099	5.79927	5.56789	2.99582	4.21375	5.35906	5.03816
4-140004378-140004430	3.81092	3.83047	4.14842	3.44572	3.68912	3.62912	2.99582	2.99582	2.99582	2.99582	3.65384	3.79002
4-140004461-140004767	4.73546	4.57758	4.66535	4.49261	4.44981	4.17407	4.91633	4.26342	4.87179	5.00275	4.69357	4.69439
4-140012705-140012962	4.77911	4.60394	4.9342	4.83728	4.53452	4.71953	5.27952	2.99582	5.50949	5.26379	4.87564	5.30868
4-140019732-140019782	3.75185	3.70398	3.55031	3.44572	3.76331	3.62912	2.99582	2.99582	2.99582	2.99582	3.65384	3.35457
4-140019972-140020238	3.96475	3.88639	3.94494	3.62955	4.54468	4.64172	2.99582	2.99582	2.99582	4.21375	4.21113	3.70793
4-140037177-140037689	5.43444	5.34569	5.56733	5.70804	5.86285	5.84117	6.17593	5.56789	2.99582	2.99582	5.39956	5.93123
4-140047169-140047574	4.61883	5.57162	5.38788	5.26853	4.62284	4.62144	2.99582	4.73875	5.74175	4.21375	4.68195	4.66347
4-140049197-140049531	5.06509	5.09118	4.84014	4.74854	4.53452	4.57979	4.40023	5.07737	5.229	2.99582	4.54599	4.5655
4-140049678-140049899	4.46141	4.72757	4.36612	4.49261	4.11603	4.20461	4.40023	2.99582	4.87179	2.99582	4.26355	4.5309
4-140050045-140050169	4.37352	4.46556	4.20742	4.60181	4.44981	4.20461	2.99582	4.26342	2.99582	2.99582	4.42129	4.78264
4-140059182-140059273	3.81092	3.63046	3.77531	3.88513	3.38294	3.28086	2.99582	2.99582	2.99582	2.99582	3.89349	3.99317
4-140061770-140061822	3.61543	3.31505	2.99582	2.99582	2.99582	3.39827	2.99582	2.99582	2.99582	2.99582	3.37791	3.35457
4-140071891-140072081	4.09469	3.88639	4.08555	3.44572	3.83038	2.99582	2.99582	2.99582	4.36573	2.99582	4.32951	3.99317
4-140078387-140078565	4.24376	4.46556	4.31588	4.23505	4.40489	4.53657	4.40023	4.26342	4.36573	4.67366	4.1366	4.20599
4-140092468-140092756	4.86198	4.67966	4.9932	4.79371	4.43875	4.26301	4.91633	5.56789	2.99582	4.67366	4.70507	4.45837
4-140092942-140093016	4.34256	4.12049	4.58757	4.23505	4.44981	4.10993	4.40023	5.34507	4.87179	4.21375	4.55903	4.66347
4-140094681-140095124	5.01284	4.60394	4.66535	4.87935	5.26383	5.49693	2.99582	5.75933	2.99582	4.67366	6.01109	6.03464
4-140095733-140095830	3.53344	3.54653	3.77531	3.88513	4.2443	4.10993	2.99582	2.99582	2.99582	2.99582	4.11702	4.05117
4-140106441-140106750	4.73546	4.92252	4.87229	5.20591	3.8087	3.28086	2.99582	4.26342	2.99582	2.99582	4.42129	5.16999
4-140108808-140108927	3.91669	4.16081	3.77531	4.43376	3.91145	4.00453	2.99582	2.99582	2.99582	2.99582	4.15577	4.25255
4-140116653-140116710	3.81092	3.63046	3.94494	3.88513	3.26997	2.99582	2.99582	2.99582	2.99582	4.21375	3.4366	3.61406
4-140130637-140130947	5.99754	6.25358	6.12758	6.26507	4.70495	4.70055	5.56406	5.34507	4.87179	2.99582	5.63122	5.81953
4-140134884-140134983	3.53344	2.99582	3.3891	3.62955	3.87197	4.31824	2.99582	4.26342	2.99582	2.99582	2.99582	3.50188
4-140136621-140136709	4.4329	3.98774	4.46006	4.30556	3.68912	3.39827	4.91633	4.26342	2.99582	2.99582	4.0766	4.15713
4-140137469-140137914	4.27775	4.67966	4.62711	4.70161	5.01485	4.91086	5.27952	5.75933	2.99582	5.00275	5.4259	4.9169
4-140141148-140141717	5.35472	5.19248	5.60418	5.49316	5.29188	5.15896	4.40023	5.34507	5.74175	5.26379	5.5914	5.41702
4-140150293-140150418	5.14773	5.15958	5.40904	5.32832	5.06202	5.07676	4.91633	5.75933	6.11436	5.83423	4.96217	5.14893
4-140150727-140152191	7.96092	8.03339	7.61733	7.80538	7.54191	7.6725	7.10979	6.83117	7.27639	7.786	7.7117	7.72449
4-140153957-140154337	6.41673	6.34783	6.32506	6.54655	6.41145	6.34692	5.56406	5.92743	6.26907	5.83423	6.14123	5.95488
4-140158615-140158675	3.68727	3.54653	3.94494	3.76895	3.5068	3.48793	2.99582	2.99582	2.99582	2.99582	4.1366	4.38074
4-140174609-140174745	2.99582	3.44637	4.36612	3.98634	4.03648	3.92649	4.40023	2.99582	2.99582	2.99582	3.86749	3.70793
4-140180499-140180844	4.01022	4.67966	4.77322	4.95948	3.5068	3.28086	4.91633	2.99582	2.99582	4.21375	4.31341	4.38074
4-140186409-140187023	6.36489	6.20786	6.41941	6.48442	5.12654	5.03361	6.33209	5.56789	6.26907	5.98167	5.72859	5.8324
4-140213121-140213347	4.09469	3.63046	4.9342	4.37158	3.33133	3.56316	2.99582	5.07737	4.36573	2.99582	3.57724	3.8637
4-140213888-140213938	4.01022	3.88639	4.50418	3.88513	3.33133	2.99582	2.99582	2.99582	2.99582	2.99582	3.21685	2.99582
4-140222297-140222361	4.01022	3.63046	4.14842	3.98634	3.46924	3.48793	2.99582	2.99582	2.99582	2.99582	3.48815	2.99582
4-140237634-140238219	5.29881	5.14282	5.70913	5.93198	5.35156	5.33281	5.56406	5.56789	5.50949	5.98167	5.90946	5.81953
4-140238375-140238698	5.8437	5.37432	5.67503	5.81433	4.68719	4.57979	2.99582	4.73875	4.87179	5.00275	5.0344	4.99104
4-140243048-140243167	3.81092	3.88639	4.14842	4.49261	3.93049	3.74281	2.99582	2.99582	2.99582	2.99582	4.21113	4.20599
4-140243367-140243564	4.20857	4.23676	4.14842	4.37158	4.44981	4.37069	4.40023	4.26342	2.99582	4.67366	4.76098	4.66347
4-140252320-140252379	4.05345	4.12049	3.77531	3.76895	3.60521	3.62912	4.40023	4.26342	2.99582	2.99582	3.89349	3.93098
4-140252698-140253526	5.69218	5.5838	5.51011	5.75155	5.28631	5.40088	6.17593	5.56789	5.229	5.98167	5.74416	5.76685
4-140260332-140260523	4.71303	3.93861	4.62711	3.88513	3.38294	2.99582	4.40023	2.99582	2.99582	4.21375	3.4366	3.35457
4-140266944-140267228	3.8656	4.34092	4.14842	4.54851	3.57436	3.68847	2.99582	2.99582	2.99582	4.21375	3.91868	4.05117
4-140291217-140291481	3.68727	3.44637	2.99582	3.76895	4.20338	4.07613	2.99582	2.99582	2.99582	2.99582	3.37791	3.35457
4-140296352-140296666	5.1153	5.14282	5.40904	4.95948	3.85146	4.00453	5.56406	4.73875	4.36573	4.21375	5.21441	5.08362
4-140297227-140297379	5.32706	5.05557	4.9932	4.49261	4.28362	3.92649	4.91633	4.73875	4.36573	4.21375	4.54599	4.15713
4-140300324-140300489	5.42148	5.0735	5.40904	5.17344	3.83038	4.04105	4.91633	2.99582	4.36573	5.00275	4.62211	4.49522
4-140305142-140305385	4.64309	4.96198	5.20533	4.60181	4.71373	4.81021	4.40023	5.56789	2.99582	2.99582	5.29591	5.21113
4-140308349-140308992	6.31107	6.39609	6.20048	6.15724	5.39849	5.3444	2.99582	6.07742	5.50949	5.66924	5.53844	5.10576
4-140326514-140326633	3.91669	4.07836	3.94494	4.1592	4.05295	4.00453	2.99582	4.26342	4.36573	5.00275	4.22891	3.8637
4-140330459-140330542	3.61543	3.63046	2.99582	3.98634	3.5068	3.62912	4.40023	2.99582	2.99582	2.99582	3.7535	3.79002
4-140343165-140343519	4.13418	4.07836	4.54664	3.98634	4.54468	4.71953	4.40023	4.26342	2.99582	5.26379	4.95284	5.01482
4-140346084-140346134	2.99582	3.63046	2.99582	3.44572	3.73947	4.10993	2.99582	2.99582	2.99582	2.99582	3.68878	4.05117
4-140346218-140346668	3.53344	3.77005	3.86476	4.49261	4.83836	5.76708	4.91633	4.73875	2.99582	5.00275	5.4324	6.28737
4-140359729-140360069	4.64309	4.49462	4.7024	5.0709	4.38172	4.79261	2.99582	4.73875	5.74175	4.67366	4.71646	4.78264
4-140372930-140373027	4.82124	4.90231	4.9342	4.74854	4.97299	4.70055	4.40023	4.73875	5.74175	5.00275	4.80393	4.66347
4-140373266-140374001	7.23603	7.35237	7.33176	7.25167	7.29166	7.44008	6.60066	6.45017	7.90939	7.86285	7.22739	7.15414
4-140374019-140374105	5.09878	5.14282	4.77322	4.74854	4.60379	4.55838	2.99582	4.73875	5.74175	4.21375	4.68195	4.59908
4-140423165-140423280	4.09469	4.52295	3.77531	4.43376	3.18982	3.28086	2.99582	2.99582	2.99582	4.21375	3.48815	3.79002
4-140427168-140427821	5.14773	5.40236	4.9932	5.59286	5.61139	5.50719	4.91633	4.73875	5.229	6.23681	5.19903	5.12752
4-140447592-140447872	3.43562	3.54653	4.01805	4.60181	3.93049	4.00453	4.40023	5.07737	2.99582	2.99582	4.51945	4.5309
4-140448252-140448470	4.17209	4.60394	4.4141	4.87935	4.14604	4.29099	5.56406	5.34507	2.99582	2.99582	4.69357	4.5309
4-140490225-140490307	3.61543	4.0342	3.55031	3.76895	3.38294	2.99582	2.99582	2.99582	4.87179	4.21375	3.53463	3.61406
4-140497757-140498059	4.27775	3.88639	4.20742	4.23505	4.2443	4.26301	2.99582	4.26342	4.87179	4.21375	4.09703	4.15713
4-140523698-140524479	7.42706	7.36275	7.22623	7.25167	7.33242	7.50615	6.33209	6.98927	7.4784	7.32457	7.211	7.36462
4-140556546-140556933	4.09469	5.14282	3.67288	4.07685	3.68912	3.62912	2.99582	4.26342	2.99582	2.99582	3.6168	3.61406
4-140567707-140567869	4.37352	4.43571	4.50418	4.1592	4.33381	4.17407	4.91633	2.99582	5.229	4.21375	4.50595	4.38074
4-140568608-140569275	5.28445	4.9424	5.04959	5.0709	4.64159	4.70055	4.40023	4.73875	4.87179	5.26379	5.12752	4.9169
4-140579433-140579517	4.01022	3.88639	3.94494	3.98634	3.5068	3.88453	4.40023	4.73875	2.99582	4.21375	4.03432	3.70793
4-140595029-140595247	4.71303	4.92252	4.7024	4.95948	5.22354	5.09082	4.91633	5.07737	5.74175	6.23681	5.0256	5.21113
4-140609961-140610303	4.27775	4.52295	3.86476	4.49261	4.18936	4.49165	4.40023	5.07737	4.87179	5.26379	4.0124	4.59908
4-140617496-140617722	3.43562	3.63046	3.94494	3.76895	3.89196	3.68847	2.99582	5.07737	2.99582	4.21375	4.11702	4.33973
4-140628038-140628298	4.13418	4.90231	4.87229	4.49261	3.57436	3.62912	4.91633	2.99582	2.99582	2.99582	3.78371	3.79002
4-140635543-140635944	4.95836	5.25591	5.40904	5.46705	5.46351	5.29743	2.99582	2.99582	4.87179	4.67366	5.41279	5.38187
4-140641624-140642143	4.34256	3.77005	4.08555	3.62955	5.72078	5.35589	5.27952	2.99582	5.50949	2.99582	4.79333	4.42025
4-140667128-140667417	3.91669	3.93861	4.14842	3.76895	3.9673	3.92649	2.99582	4.26342	2.99582	2.99582	4.47844	4.66347
4-140691376-140691681	4.40362	4.46556	4.7024	4.54851	4.17513	4.44486	4.91633	4.26342	2.99582	4.21375	4.65838	4.78264
4-140698103-140698153	2.99582	3.31505	3.55031	2.99582	3.9491	3.39827	2.99582	4.26342	2.99582	2.99582	3.53463	2.99582
4-140702123-140702389	4.9207	4.75083	4.01805	3.98634	3.5068	3.39827	2.99582	2.99582	2.99582	4.67366	3.65384	3.70793
4-140720535-140721166	4.75748	4.72757	4.62711	4.74854	5.30842	5.24874	5.27952	5.34507	4.36573	5.48166	5.18348	5.19072
4-140726905-140726966	4.20857	4.19952	4.58757	4.07685	3.93049	3.56316	4.40023	4.73875	4.36573	2.99582	4.17458	3.61406
4-140727285-140727415	4.05345	4.19952	4.31588	3.44572	4.51393	4.31824	4.91633	4.26342	4.36573	2.99582	4.29705	4.10565
4-140727841-140728315	5.44728	5.55932	5.51011	5.38554	5.79556	5.55737	5.27952	5.92743	4.87179	5.00275	5.95456	6.19165
4-140728499-140728573	4.59405	4.67966	4.66535	4.30556	5.02851	4.89464	2.99582	4.26342	4.36573	5.00275	4.87564	5.06109
4-140733334-140733389	3.8656	4.19952	4.08555	4.43376	3.38294	2.99582	2.99582	2.99582	2.99582	2.99582	3.37791	3.50188
4-140737492-140737641	4.51634	4.34092	4.26309	4.49261	3.54168	3.48793	2.99582	2.99582	2.99582	2.99582	3.37791	3.8637
4-140742399-140742661	4.80036	4.75083	4.84014	4.43376	4.54468	4.34479	5.27952	5.34507	2.99582	4.21375	4.64641	4.5655
4-140743451-140743501	3.81092	3.44637	3.86476	3.62955	3.87197	3.62912	2.99582	2.99582	2.99582	4.21375	3.84059	3.79002
4-140755648-140757177	7.26793	6.89423	7.08078	6.86159	7.05751	7.03053	7.02145	7.06221	6.95337	7.47918	7.25963	7.15414
4-140761544-140761655	3.61543	3.31505	3.94494	3.62955	4.28362	4.00453	2.99582	2.99582	2.99582	4.21375	3.96683	4.10565
4-140764820-140765069	3.43562	3.70398	4.26309	3.98634	4.06913	3.84021	4.40023	2.99582	2.99582	5.00275	4.54599	4.29706
4-140769266-140769521	4.48922	4.23676	4.54664	4.30556	3.8087	3.56316	4.40023	4.73875	2.99582	4.67366	4.43586	4.20599
4-140789630-140790083	5.59255	5.64316	5.62224	5.70804	4.01969	3.79315	4.91633	5.34507	2.99582	2.99582	4.64641	4.49522
4-140825705-140826084	4.05345	4.16081	4.73833	4.95948	4.60379	5.03361	4.91633	2.99582	4.36573	4.67366	4.5328	4.72453
4-140826276-140826479	3.68727	3.77005	4.62711	4.49261	4.08503	4.51434	5.27952	2.99582	2.99582	2.99582	4.21113	4.10565
4-140826516-140826566	3.61543	3.31505	3.94494	3.76895	3.87197	4.17407	4.40023	2.99582	2.99582	2.99582	3.98992	3.70793
4-140835147-140835409	4.09469	4.96198	4.01805	4.49261	3.46924	3.48793	5.27952	2.99582	2.99582	2.99582	3.57724	3.99317
4-140850977-140851207	3.96475	3.83047	3.67288	3.98634	3.78636	3.79315	2.99582	2.99582	2.99582	2.99582	3.86749	3.35457
4-140855691-140855837	4.48922	5.12583	4.58757	4.60181	3.85146	3.74281	2.99582	4.73875	4.36573	2.99582	3.6168	3.79002
4-140856744-140857014	5.39518	5.57162	5.34454	5.26853	4.55474	4.55838	5.27952	2.99582	5.50949	5.48166	4.60976	4.5309
4-140857308-140857445	4.88186	5.09118	5.25338	5.32832	3.78636	3.56316	4.91633	4.73875	2.99582	2.99582	3.96683	3.79002
4-140861474-140861594	4.34256	4.19952	4.14842	3.76895	4.11603	4.00453	2.99582	2.99582	2.99582	4.67366	4.05571	3.61406
4-140884547-140884700	4.31066	4.37346	4.4141	4.1592	4.05295	4.20461	4.40023	2.99582	4.87179	2.99582	4.05571	3.61406
4-140952811-140952861	3.43562	3.31505	3.77531	3.98634	3.38294	2.99582	2.99582	2.99582	2.99582	2.99582	3.21685	3.35457
4-140972539-140972589	3.30741	2.99582	2.99582	2.99582	3.63449	3.28086	2.99582	2.99582	2.99582	2.99582	3.6168	3.50188
4-140981614-140981723	3.30741	3.31505	2.99582	3.62955	3.91145	3.84021	2.99582	4.26342	2.99582	2.99582	3.89349	3.70793
4-140984836-140984908	2.99582	3.31505	3.55031	3.44572	3.63449	3.48793	4.40023	2.99582	2.99582	2.99582	3.81269	3.93098
4-140986072-140986313	3.96475	4.52295	3.86476	4.07685	3.91145	3.68847	2.99582	4.26342	2.99582	2.99582	4.0766	4.75394
4-141012160-141012323	4.20857	4.49462	3.55031	3.62955	3.26997	3.28086	2.99582	2.99582	4.36573	4.21375	3.53463	3.35457
4-141016252-141016361	3.30741	3.54653	3.55031	2.99582	3.68912	3.88453	2.99582	4.26342	2.99582	2.99582	3.86749	4.15713
4-141027452-141027596	3.91669	4.37346	4.26309	4.30556	3.57436	3.48793	2.99582	4.26342	2.99582	4.21375	3.89349	3.70793
4-141046213-141046580	5.95403	5.60786	4.9342	4.1592	3.42832	3.48793	2.99582	4.26342	4.36573	2.99582	3.48815	3.50188
4-141086528-141086629	3.43562	2.99582	2.99582	2.99582	3.9491	3.84021	4.40023	4.73875	2.99582	2.99582	3.57724	3.79002
4-141086810-141086870	3.53344	2.99582	3.55031	3.44572	4.05295	3.96641	4.40023	4.26342	2.99582	2.99582	3.81269	3.8637
4-141102370-141102500	4.01022	3.70398	3.94494	3.62955	3.85146	3.39827	2.99582	2.99582	2.99582	2.99582	3.57724	3.8637
4-141132667-141132717	3.75185	3.63046	3.3891	3.76895	3.85146	3.68847	4.40023	2.99582	2.99582	2.99582	4.03432	3.93098
4-141132855-141133577	5.43444	5.31643	5.22957	5.14015	5.33017	4.62144	2.99582	6.21291	5.229	6.34891	5.30307	5.32736
4-141142404-141142698	3.43562	3.31505	3.94494	3.44572	4.34599	3.62912	2.99582	2.99582	2.99582	2.99582	4.59729	4.15713
4-141155407-141155932	4.20857	4.12049	4.08555	4.60181	5.76847	5.0189	5.27952	4.73875	4.87179	4.21375	5.2296	5.28974
4-141210207-141210482	4.51634	4.62973	3.94494	3.44572	3.54168	2.99582	4.40023	2.99582	4.36573	2.99582	3.68878	3.50188
4-141220626-141221501	6.16682	6.24606	6.34657	6.15724	5.9884	5.76708	5.27952	5.56789	4.87179	6.45278	5.9186	5.79344
4-141229511-141229685	4.24376	4.12049	4.08555	3.44572	3.33133	3.28086	4.40023	4.26342	2.99582	2.99582	3.37791	3.35457
4-141275719-141275968	3.43562	3.63046	3.55031	2.99582	4.08503	3.56316	4.91633	4.26342	2.99582	2.99582	4.03432	3.93098
4-141307247-141307619	4.75748	4.43571	5.20533	4.54851	5.77238	6.10347	6.00025	6.07742	7.12396	5.26379	6.34687	6.06748
4-141333454-141333596	3.75185	3.77005	3.77531	3.62955	3.91145	3.39827	2.99582	2.99582	4.36573	4.21375	3.81269	3.70793
4-141346269-141346407	3.81092	3.63046	3.86476	3.76895	3.78636	3.68847	4.91633	4.26342	2.99582	4.21375	3.81269	3.70793
4-141350055-141350240	3.91669	3.54653	4.14842	4.07685	4.38172	4.17407	4.40023	2.99582	2.99582	2.99582	4.47844	4.38074
4-141375921-141376204	4.66686	3.93861	4.58757	4.54851	4.98006	4.42069	4.40023	4.73875	2.99582	2.99582	4.17458	4.15713
4-141395154-141395250	3.91669	3.83047	2.99582	2.99582	2.99582	3.28086	2.99582	2.99582	2.99582	2.99582	2.99582	2.99582
4-141467325-141467503	3.30741	2.99582	3.77531	2.99582	4.62284	4.23424	2.99582	4.73875	4.36573	2.99582	4.09703	3.8637
4-141566722-141566799	2.99582	2.99582	2.99582	2.99582	3.98512	3.62912	2.99582	2.99582	2.99582	2.99582	3.37791	3.50188
4-141567436-141567634	2.99582	3.31505	2.99582	2.99582	4.52427	4.26301	2.99582	2.99582	2.99582	4.67366	4.03432	4.10565
4-141609350-141609486	3.81092	3.63046	3.86476	3.44572	4.34599	4.00453	2.99582	4.26342	2.99582	2.99582	4.0124	3.50188
4-141636035-141637135	6.3042	6.05244	6.28102	6.21986	6.63285	6.63893	6.8265	6.07742	6.65194	6.23681	6.25319	6.1717
4-141647125-141647226	4.17209	3.77005	3.3891	2.99582	3.18982	2.99582	2.99582	2.99582	2.99582	2.99582	3.21685	3.35457
4-141662122-141662260	3.81092	3.93861	3.55031	3.88513	3.46924	3.39827	2.99582	2.99582	2.99582	2.99582	3.98992	3.99317
4-141678795-141679197	4.09469	3.70398	4.50418	4.37158	4.83043	4.49165	5.79927	5.34507	4.36573	2.99582	5.20674	5.19072
4-141684910-141685072	3.43562	2.99582	3.86476	3.44572	3.89196	3.28086	2.99582	2.99582	2.99582	2.99582	4.36099	4.33973
4-141686451-141686672	4.34256	3.83047	4.4141	3.88513	3.9491	3.74281	2.99582	2.99582	2.99582	4.21375	4.80393	4.69439
4-141687017-141687204	3.43562	3.54653	3.77531	3.88513	3.93049	3.74281	4.40023	2.99582	2.99582	4.21375	4.72775	4.29706
4-141711354-141711406	3.75185	3.77005	3.55031	3.62955	3.60521	3.28086	2.99582	2.99582	2.99582	2.99582	3.7535	3.79002
4-141763318-141763766	3.81092	4.40503	3.86476	4.23505	4.70495	4.66166	4.40023	4.73875	2.99582	2.99582	4.84542	5.27052
4-141769124-141769177	3.43562	3.31505	3.55031	3.98634	3.33133	3.28086	2.99582	2.99582	2.99582	2.99582	3.48815	3.8637
4-141771934-141771984	2.99582	3.31505	2.99582	2.99582	3.46924	3.48793	2.99582	2.99582	2.99582	2.99582	3.86749	3.8637
4-142077136-142077315	3.53344	3.31505	4.36612	3.76895	3.68912	3.56316	2.99582	2.99582	2.99582	2.99582	3.96683	4.10565
4-142091315-142091378	3.43562	3.44637	3.3891	3.44572	3.18982	2.99582	4.40023	2.99582	2.99582	4.21375	3.81269	3.70793
4-142095956-142096219	5.1949	5.64316	5.04959	5.44043	4.25757	3.88453	4.40023	5.07737	4.36573	2.99582	4.71646	4.81069
4-142126994-142127101	3.8656	3.77005	3.86476	3.98634	4.01969	3.96641	4.40023	4.73875	4.36573	2.99582	3.65384	3.8637
4-142130578-142131107	3.30741	3.83047	3.67288	3.98634	4.58442	4.70055	2.99582	4.73875	2.99582	2.99582	5.45173	5.59552
4-142167630-142167951	3.43562	3.31505	3.3891	2.99582	3.89196	3.48793	2.99582	2.99582	4.36573	2.99582	4.60976	4.29706
4-142236301-142236492	4.24376	4.55059	3.55031	2.99582	3.26997	2.99582	2.99582	2.99582	2.99582	2.99582	3.3081	2.99582
4-142265669-142265866	4.56873	4.57758	5.07688	4.65277	3.78636	3.68847	2.99582	4.26342	5.229	4.21375	4.51945	4.05117
4-142278632-142278916	4.13418	3.83047	4.7024	3.76895	3.76331	3.28086	2.99582	4.26342	4.87179	2.99582	4.97143	4.75394
4-142314282-142314404	3.43562	2.99582	3.3891	2.99582	3.71477	3.56316	2.99582	4.26342	2.99582	2.99582	3.9431	3.79002
4-142314775-142314946	3.43562	3.70398	4.08555	3.44572	4.56472	4.39598	4.40023	2.99582	2.99582	4.21375	4.0124	3.61406
4-142350864-142351139	4.05345	4.12049	4.62711	4.1592	4.77348	4.82756	4.40023	2.99582	5.229	4.67366	4.81443	4.45837
4-142353258-142353342	3.81092	3.88639	3.77531	3.44572	3.9491	3.79315	2.99582	4.26342	2.99582	4.21375	3.86749	3.61406
4-142359108-142359220	3.53344	2.99582	2.99582	3.62955	3.76331	3.62912	4.40023	2.99582	2.99582	2.99582	3.86749	3.8637
4-142365534-142365584	2.99582	3.31505	2.99582	2.99582	3.18982	3.28086	2.99582	2.99582	4.36573	5.26379	3.37791	2.99582
4-142373627-142374079	4.69017	4.55059	4.31588	3.76895	3.83038	3.88453	2.99582	4.26342	4.87179	5.00275	4.0766	3.93098
4-142379554-142379604	3.68727	3.63046	3.67288	2.99582	2.99582	3.48793	2.99582	2.99582	2.99582	2.99582	3.3081	2.99582
4-142384256-142384396	4.31066	3.31505	4.14842	2.99582	3.26997	3.62912	2.99582	2.99582	2.99582	2.99582	3.4366	2.99582
4-142403096-142403150	3.53344	3.83047	4.01805	3.88513	3.71477	3.28086	2.99582	2.99582	4.36573	2.99582	4.28044	4.05117
4-142405087-142405924	5.76496	5.65473	6.03746	5.70804	5.37784	5.53752	5.27952	5.07737	5.229	4.67366	5.29591	5.72597
4-142406179-142406429	4.80036	4.60394	4.80714	4.23505	4.83836	4.14254	4.40023	4.26342	4.36573	2.99582	5.00779	4.59908
4-142407970-142408136	5.01284	4.62973	5.40904	4.70161	3.78636	3.28086	2.99582	2.99582	2.99582	2.99582	4.11702	3.70793
4-142434969-142435050	3.30741	2.99582	3.55031	2.99582	3.76331	3.84021	2.99582	2.99582	2.99582	4.21375	3.3081	3.35457
4-142446742-142446804	3.43562	2.99582	3.67288	2.99582	3.68912	3.56316	2.99582	4.26342	2.99582	2.99582	3.4366	2.99582
4-142446884-142447273	3.61543	3.31505	4.08555	3.44572	4.53452	4.39598	2.99582	4.73875	2.99582	2.99582	4.36099	4.20599
4-142473852-142475054	5.39518	4.70385	6.93308	6.61769	7.10689	7.06133	7.54916	6.74504	7.41417	6.34891	7.27723	7.19389
4-142475721-142475979	4.99494	5.24034	5.36638	5.29876	4.97299	4.79261	2.99582	5.07737	4.36573	4.67366	5.0256	4.81069
4-142485532-142485697	3.43562	3.31505	3.94494	2.99582	3.87197	2.99582	4.91633	2.99582	2.99582	2.99582	4.28044	2.99582
4-142501058-142501218	4.13418	3.83047	4.50418	4.49261	4.56472	4.68126	2.99582	2.99582	4.87179	2.99582	4.43586	4.42025
4-142516895-142516955	3.75185	3.77005	3.67288	3.44572	3.42832	3.48793	2.99582	2.99582	2.99582	2.99582	3.3081	3.61406
4-142523132-142523359	4.75748	4.30735	3.94494	3.44572	3.18982	3.28086	2.99582	2.99582	2.99582	4.21375	3.21685	2.99582
4-142548152-142548261	4.24376	4.67966	4.01805	3.76895	3.38294	3.28086	4.40023	4.26342	2.99582	2.99582	2.99582	3.70793
4-142549487-142549537	4.34256	3.88639	4.14842	3.88513	3.87197	3.28086	2.99582	2.99582	2.99582	2.99582	3.89349	3.8637
4-142549603-142550422	6.16682	5.55932	5.83768	5.17344	5.98507	5.43366	6.71804	6.33651	5.229	2.99582	6.34014	5.76685
4-142563688-142563894	4.73546	4.19952	4.26309	4.23505	4.14604	3.96641	5.27952	2.99582	4.36573	2.99582	3.81269	3.61406
4-142567365-142567480	3.81092	3.63046	3.77531	3.62955	4.11603	3.79315	4.40023	2.99582	2.99582	2.99582	3.96683	3.79002
4-142567756-142568399	4.77911	4.88178	5.04959	5.10599	5.32476	5.23629	5.27952	5.07737	2.99582	2.99582	5.36589	5.43426
4-142575815-142575947	3.30741	3.54653	3.3891	2.99582	3.98512	3.79315	2.99582	2.99582	2.99582	2.99582	3.4366	2.99582
4-142595254-142595318	3.30741	3.31505	2.99582	3.44572	3.66241	3.56316	2.99582	4.26342	2.99582	4.21375	3.65384	3.79002
4-142595414-142595684	3.53344	3.31505	3.3891	3.62955	4.11603	3.92649	2.99582	4.73875	2.99582	5.00275	4.1366	4.20599
4-142600823-142601275	3.30741	4.07836	4.26309	4.43376	3.83038	3.74281	4.91633	4.26342	2.99582	2.99582	4.51945	4.29706
4-142648287-142648749	3.91669	3.54653	4.84014	3.76895	4.40489	4.70055	4.91633	5.56789	2.99582	2.99582	5.15979	4.81069
4-142721306-142721402	4.27775	3.70398	3.67288	3.44572	3.38294	3.28086	2.99582	2.99582	2.99582	2.99582	3.48815	3.35457
4-142774214-142774264	4.09469	4.12049	4.01805	3.76895	3.18982	3.28086	2.99582	2.99582	2.99582	2.99582	3.3081	2.99582
4-142777195-142777247	3.68727	3.54653	4.50418	4.1592	3.26997	3.28086	2.99582	2.99582	2.99582	2.99582	3.37791	3.79002
4-142777375-142777696	5.06509	4.81805	6.1523	5.77279	3.85146	3.68847	4.40023	4.26342	2.99582	4.21375	4.28044	4.59908
4-142802039-142802257	5.1153	4.77365	5.38788	5.26853	3.5068	2.99582	4.40023	2.99582	2.99582	2.99582	3.84059	4.20599
4-142815935-142816095	4.31066	3.83047	4.54664	3.88513	3.76331	3.56316	4.40023	2.99582	2.99582	2.99582	4.37638	4.10565
4-142817359-142817792	5.32706	5.37432	5.27676	5.35724	4.83836	4.53657	5.79927	2.99582	5.50949	6.34891	5.47708	5.43426
4-142838876-142838976	3.53344	3.54653	3.67288	3.62955	3.8087	3.88453	2.99582	2.99582	2.99582	4.21375	3.72192	3.8637
4-142846113-142846642	5.24044	5.25591	5.1036	4.60181	4.60379	4.26301	2.99582	5.34507	2.99582	4.67366	4.87564	4.78264
4-142847038-142847506	5.01284	4.98126	5.12979	4.79371	4.66004	4.44486	4.40023	5.07737	5.74175	2.99582	4.77186	4.5655
4-142959189-142959495	5.04791	5.10862	4.01805	4.07685	3.42832	3.39827	2.99582	2.99582	2.99582	2.99582	3.72192	3.93098
4-143016209-143016403	4.09469	3.77005	4.31588	3.62955	2.99582	3.39827	2.99582	4.26342	2.99582	2.99582	2.99582	2.99582
4-143023616-143023809	4.4329	3.98774	4.50418	3.98634	4.5035	3.68847	2.99582	4.26342	4.36573	2.99582	4.28044	3.70793
4-143038580-143038630	2.99582	2.99582	2.99582	2.99582	3.33133	3.28086	2.99582	2.99582	4.87179	5.48166	3.21685	2.99582
4-143135759-143135809	2.99582	2.99582	2.99582	2.99582	3.73947	3.28086	2.99582	2.99582	2.99582	2.99582	2.99582	2.99582
4-143179001-143179186	3.8656	4.52295	4.84014	4.49261	4.35803	4.23424	2.99582	4.73875	2.99582	2.99582	4.15577	4.42025
4-143184351-143185350	7.51235	7.40351	7.53141	7.56402	7.50446	7.57644	7.27166	7.68663	7.53989	8.07149	7.53149	7.82583
4-143251476-143252098	5.1153	5.53439	5.47059	5.38554	4.43875	4.14254	5.27952	4.73875	2.99582	2.99582	4.55903	4.66347
4-143279996-143280087	3.30741	3.63046	3.94494	4.07685	3.60521	3.68847	2.99582	4.26342	2.99582	2.99582	3.72192	3.50188
4-143281678-143282101	3.81092	3.77005	4.31588	3.76895	4.46075	4.34479	2.99582	5.07737	2.99582	5.00275	4.59729	4.05117
4-143287145-143287195	3.96475	3.77005	3.55031	3.76895	2.99582	3.28086	2.99582	2.99582	2.99582	2.99582	3.3081	2.99582
4-143287338-143287473	4.56873	4.60394	4.31588	4.60181	3.18982	2.99582	2.99582	2.99582	2.99582	2.99582	3.21685	2.99582
4-143296512-143296847	4.40362	4.60394	3.94494	4.43376	3.38294	3.39827	2.99582	2.99582	4.36573	2.99582	3.37791	3.61406
4-143321236-143321470	4.17209	4.70385	3.94494	4.43376	4.21721	3.84021	2.99582	4.73875	2.99582	2.99582	4.0124	3.61406
4-143335704-143336933	6.91155	6.81567	6.76836	6.93752	6.81141	6.93021	6.71804	6.98927	7.34693	6.88186	7.09067	6.75596
4-143337127-143337327	5.48509	5.00024	4.77322	4.87935	4.98006	4.97372	4.91633	5.07737	4.87179	4.67366	5.01673	4.81069
4-143337414-143337467	4.69017	4.19952	4.14842	4.23505	4.41629	4.29099	4.40023	4.73875	2.99582	4.21375	4.36099	4.38074
4-143346065-143346487	5.22543	5.19248	5.04959	4.83728	4.25757	4.00453	4.91633	4.26342	2.99582	2.99582	4.43586	4.20599
4-143352044-143352337	4.56873	4.86089	5.07688	4.54851	4.25757	4.10993	2.99582	4.73875	4.87179	2.99582	4.80393	4.69439
4-143355580-143355759	4.84178	4.86089	4.90363	4.65277	3.57436	3.56316	2.99582	2.99582	4.36573	2.99582	4.0766	3.8637
4-143356547-143356738	5.17936	5.53439	5.49049	4.92006	4.20338	4.29099	2.99582	2.99582	4.36573	2.99582	4.55903	4.89119
4-143358898-143359280	5.97159	6.27589	6.35721	6.33733	5.67556	5.57693	4.40023	5.92743	4.87179	5.26379	6.11378	6.25933
4-143369615-143369709	2.99582	2.99582	2.99582	2.99582	3.46924	3.28086	4.40023	2.99582	2.99582	2.99582	3.86749	3.99317
4-143372627-143372698	3.61543	3.44637	3.55031	3.62955	3.9673	3.56316	2.99582	2.99582	2.99582	2.99582	3.3081	3.35457
4-143375745-143375882	3.91669	3.98774	3.77531	3.62955	4.13115	4.07613	4.40023	4.26342	4.36573	4.21375	4.28044	4.15713
4-143378635-143378685	2.99582	3.31505	3.77531	2.99582	3.78636	3.48793	2.99582	2.99582	2.99582	2.99582	3.37791	3.50188
4-143381348-143382208	5.14773	4.92252	5.02171	5.0709	5.16376	4.89464	5.27952	4.73875	4.36573	2.99582	5.67535	5.50108
4-143389448-143389794	4.82124	4.72757	4.96404	4.07685	4.55474	4.68126	5.79927	2.99582	4.36573	4.21375	4.77186	4.33973
4-143389977-143390061	4.4329	4.34092	4.50418	3.76895	3.89196	3.68847	5.27952	2.99582	4.87179	2.99582	4.0766	4.10565
4-143399175-143399634	3.96475	4.27266	4.4141	4.70161	4.60379	4.57979	2.99582	4.26342	4.36573	2.99582	5.0256	4.66347
4-143482907-143482957	3.53344	3.83047	3.67288	3.62955	3.63449	3.48793	2.99582	4.26342	2.99582	4.21375	3.6168	3.35457
4-143494377-143494558	2.99582	3.63046	3.67288	3.76895	4.25757	4.49165	2.99582	4.73875	2.99582	2.99582	3.6168	3.99317
4-143507430-143507657	3.30741	3.44637	3.55031	3.44572	3.89196	3.84021	4.91633	4.73875	4.36573	2.99582	4.36099	4.66347
4-143513057-143514016	7.95875	7.79408	7.84426	7.65093	7.75596	7.6457	7.48465	7.32172	7.81313	7.57372	7.57053	7.6551
4-143528166-143528287	4.27775	4.16081	4.01805	4.23505	3.26997	3.28086	2.99582	2.99582	2.99582	2.99582	3.21685	2.99582
4-143558943-143559622	5.86271	5.20863	5.91236	5.51878	5.5302	5.28543	5.79927	5.75933	6.26907	5.48166	5.74932	5.30868
4-143774073-143774215	4.27775	3.63046	4.36612	3.88513	4.27068	3.92649	2.99582	4.73875	5.229	2.99582	4.03432	3.70793
4-143829349-143829399	3.30741	2.99582	2.99582	2.99582	3.66241	2.99582	2.99582	4.26342	2.99582	2.99582	3.4366	2.99582
4-144021729-144021800	3.68727	3.44637	3.67288	3.62955	3.85146	3.84021	4.40023	4.73875	2.99582	2.99582	3.65384	2.99582
4-144143075-144143130	3.75185	3.70398	4.01805	3.44572	3.85146	3.88453	2.99582	2.99582	2.99582	2.99582	3.72192	3.93098
4-144174314-144174779	4.66686	4.27266	4.7024	4.65277	4.39337	4.29099	2.99582	4.26342	4.36573	4.21375	4.5328	4.69439
4-144267185-144267315	4.17209	4.43571	3.77531	4.1592	3.26997	3.28086	2.99582	2.99582	2.99582	4.21375	2.99582	3.50188
4-144283544-144283834	3.30741	3.54653	3.67288	2.99582	4.55474	4.26301	4.91633	2.99582	4.87179	2.99582	4.62211	4.42025
4-144294225-144294425	4.31066	3.88639	3.67288	3.44572	3.18982	2.99582	2.99582	2.99582	2.99582	2.99582	3.21685	2.99582
4-144302596-144302951	5.79501	5.6662	5.20533	5.32832	3.78636	3.39827	2.99582	2.99582	4.36573	4.21375	3.57724	3.8637
4-144303077-144303127	4.69017	4.79605	4.62711	4.1592	3.18982	3.39827	2.99582	2.99582	2.99582	2.99582	3.3081	3.50188
4-144313432-144313685	4.64309	4.19952	5.15546	4.43376	3.66241	3.74281	4.40023	5.07737	2.99582	2.99582	3.96683	4.20599
4-144356355-144356652	5.1949	4.70385	5.04959	4.54851	4.58442	4.00453	5.56406	5.34507	2.99582	2.99582	5.41936	5.41702
4-144399886-144400238	5.8341	5.60786	5.40904	5.29876	3.91145	3.84021	4.40023	4.73875	2.99582	2.99582	4.75	4.5309
4-144410521-144410635	4.20857	4.07836	3.94494	3.88513	3.18982	2.99582	2.99582	2.99582	2.99582	2.99582	3.21685	2.99582
4-144534317-144534611	3.43562	3.98774	3.94494	4.43376	4.39337	4.55838	4.40023	5.07737	4.87179	5.00275	4.19302	4.59908
4-144555974-144556032	3.53344	3.63046	3.86476	4.07685	3.33133	3.39827	2.99582	2.99582	2.99582	2.99582	3.3081	3.35457
4-144564192-144564529	3.81092	3.70398	3.86476	2.99582	4.20338	3.96641	4.40023	4.26342	2.99582	4.21375	4.64641	4.9169
4-144580563-144580762	4.75748	4.49462	4.73833	4.30556	3.71477	3.68847	2.99582	2.99582	2.99582	4.21375	4.03432	3.93098
4-144582195-144582317	4.20857	4.55059	4.26309	4.37158	3.98512	3.92649	2.99582	2.99582	2.99582	2.99582	4.0124	3.99317
4-144582580-144583284	5.1949	5.90671	5.54852	5.49316	5.47808	5.27331	6.00025	4.26342	5.94046	5.00275	6.11378	5.93123
4-144583758-144583865	4.05345	4.07836	4.58757	4.43376	4.10066	3.62912	4.40023	2.99582	2.99582	4.21375	3.84059	3.61406
4-144591224-144591803	5.65977	6.46876	5.95532	5.77279	4.84623	4.77475	5.27952	4.73875	4.87179	5.00275	5.2296	5.21113
4-144598878-144599049	3.61543	3.63046	4.08555	3.88513	3.63449	3.28086	2.99582	4.26342	2.99582	2.99582	4.05571	3.8637
4-144599751-144599860	4.01022	3.83047	4.01805	3.62955	3.46924	3.39827	2.99582	2.99582	2.99582	2.99582	3.78371	3.93098
4-144606006-144606266	4.05345	4.62973	4.26309	4.43376	3.5068	3.56316	2.99582	4.26342	4.36573	2.99582	4.21113	4.10565
4-144621811-144621919	4.01022	4.34092	3.55031	3.76895	2.99582	3.28086	2.99582	2.99582	2.99582	2.99582	3.3081	2.99582
4-144627599-144627908	5.35472	4.60394	5.34454	3.88513	3.5068	3.39827	4.40023	4.26342	4.36573	4.21375	4.15577	3.79002
4-144645668-144646236	5.55766	5.19248	5.22957	5.0709	4.29639	4.34479	5.27952	4.73875	5.94046	6.64018	5.00779	4.66347
4-144646461-144646643	4.17209	4.27266	4.08555	4.07685	3.68912	4.04105	2.99582	2.99582	4.36573	4.67366	4.0766	3.70793
4-144710269-144710443	4.31066	4.23676	4.9342	4.83728	3.8087	3.92649	2.99582	4.73875	2.99582	4.21375	4.34536	4.38074
4-144732788-144732950	3.61543	3.63046	3.86476	3.88513	3.42832	2.99582	2.99582	4.26342	2.99582	2.99582	3.91868	3.70793
4-144733611-144733773	3.30741	2.99582	3.55031	3.44572	4.21721	4.07613	2.99582	5.07737	4.87179	2.99582	3.91868	4.10565
4-144734497-144734851	4.37352	4.57758	4.20742	4.07685	4.03648	3.79315	4.40023	2.99582	2.99582	2.99582	4.31341	4.33973
4-144750343-144750571	3.53344	2.99582	3.67288	2.99582	4.10066	4.20461	4.91633	4.26342	5.50949	5.66924	4.19302	3.99317
4-144768925-144769091	2.99582	3.63046	3.86476	3.62955	4.44981	4.75662	4.40023	4.26342	2.99582	2.99582	4.1366	4.20599
4-144778470-144778520	3.53344	2.99582	3.3891	2.99582	3.78636	3.48793	2.99582	2.99582	2.99582	2.99582	3.9431	3.61406
4-144787551-144787605	3.30741	3.31505	3.86476	3.76895	3.66241	3.68847	2.99582	4.26342	2.99582	4.21375	3.57724	3.35457
4-144791979-144792160	3.30741	3.31505	3.77531	3.62955	3.71477	3.74281	2.99582	2.99582	2.99582	2.99582	4.29705	3.70793
4-144820811-144820973	3.61543	3.44637	3.94494	3.44572	3.5068	3.48793	4.40023	4.26342	2.99582	2.99582	4.40653	4.59908
4-144831765-144832217	4.24376	4.60394	4.4141	4.49261	4.44981	4.4685	6.00025	5.07737	2.99582	2.99582	4.78264	4.29706
4-144872767-144872817	3.61543	3.54653	3.3891	3.62955	3.54168	3.48793	2.99582	4.26342	2.99582	2.99582	3.68878	3.79002
4-144894638-144894688	2.99582	3.31505	3.77531	2.99582	3.26997	3.62912	4.40023	2.99582	2.99582	2.99582	3.78371	3.93098
4-144967292-144967447	4.71303	3.63046	4.54664	4.49261	4.03648	3.68847	4.40023	2.99582	2.99582	2.99582	4.0124	3.70793
4-145003500-145003986	4.24376	5.36008	5.36638	5.38554	5.34625	5.32112	5.56406	5.56789	4.87179	5.66924	5.39289	5.41702
4-145061454-145061514	3.8656	3.54653	3.55031	3.76895	3.71477	3.79315	2.99582	2.99582	4.36573	4.21375	3.57724	3.50188
4-145066341-145066439	3.43562	3.44637	3.3891	3.62955	3.76331	3.79315	2.99582	2.99582	2.99582	2.99582	3.65384	3.61406
4-145097588-145098718	7.07295	6.9366	6.78415	6.93752	6.62224	6.79811	6.17593	6.65337	6.53542	6.72537	6.64822	6.63085
4-145098851-145098953	5.06509	4.98126	5.12979	4.92006	4.36994	4.34479	2.99582	4.26342	2.99582	5.00275	4.64641	4.69439
4-145136244-145136419	3.68727	3.77005	3.77531	3.76895	3.85146	3.92649	2.99582	2.99582	2.99582	2.99582	3.72192	3.50188
4-145153253-145153763	3.68727	3.44637	3.55031	3.44572	4.55474	4.44486	4.40023	4.26342	2.99582	2.99582	4.87564	4.81069
4-145154697-145154757	2.99582	3.31505	3.67288	3.62955	3.71477	3.56316	4.40023	2.99582	4.36573	2.99582	3.89349	3.70793
4-145179635-145181000	8.13794	8.14162	8.05327	8.0466	8.52566	8.84165	8.11547	8.34116	8.16467	7.82494	7.87414	8.11381
4-145195238-145195880	5.62657	5.45673	5.60418	5.10599	6.07881	5.90387	5.79927	5.07737	4.87179	4.67366	5.86759	5.65504
4-145211007-145211567	3.68727	2.99582	3.77531	3.76895	4.52427	4.23424	4.91633	5.07737	4.36573	2.99582	4.92445	4.59908
4-145226244-145226395	3.30741	3.31505	2.99582	2.99582	3.66241	3.74281	4.40023	4.26342	2.99582	2.99582	4.17458	4.15713
4-145234212-145234343	4.24376	4.30735	4.4141	4.74854	4.38172	4.4685	2.99582	4.26342	2.99582	2.99582	4.29705	4.5655
4-145279716-145279847	4.27775	3.98774	4.14842	3.62955	3.18982	3.28086	2.99582	2.99582	2.99582	2.99582	3.3081	3.70793
4-145298975-145299166	4.01022	3.77005	4.20742	4.07685	3.9491	3.56316	2.99582	2.99582	5.50949	4.21375	4.47844	4.49522
4-145299737-145299908	4.51634	4.16081	4.20742	3.88513	3.26997	2.99582	4.40023	2.99582	4.87179	2.99582	3.37791	3.50188
4-145324201-145324518	5.08204	4.98126	5.07688	4.70161	3.54168	3.48793	2.99582	2.99582	5.94046	2.99582	4.65838	4.05117
4-145333859-145334175	3.75185	3.63046	4.01805	3.62955	3.9491	4.07613	2.99582	4.73875	5.229	4.67366	4.37638	4.29706
4-145351212-145351452	4.69017	4.88178	4.50418	4.37158	3.63449	3.48793	2.99582	2.99582	2.99582	4.21375	3.37791	3.93098
4-145387201-145387293	3.30741	3.44637	4.08555	3.44572	3.18982	3.39827	2.99582	2.99582	2.99582	2.99582	3.78371	3.61406
4-145388049-145388312	3.91669	3.83047	4.08555	3.88513	4.01969	3.68847	2.99582	4.26342	2.99582	4.21375	4.37638	4.15713
4-145390738-145391052	3.30741	3.44637	2.99582	3.44572	4.03648	4.23424	4.40023	4.26342	2.99582	2.99582	3.37791	3.50188
4-145408621-145408872	4.48922	4.72757	4.54664	4.54851	3.5068	3.68847	2.99582	2.99582	2.99582	2.99582	4.24638	4.33973
4-145480468-145480558	2.99582	3.54653	3.67288	3.76895	4.53452	4.20461	2.99582	2.99582	2.99582	2.99582	3.81269	4.05117
4-145481246-145482094	6.77977	6.68354	6.73626	6.79168	6.79075	6.94865	5.79927	6.07742	6.26907	6.45278	6.57581	6.68782
4-145482370-145482544	4.82124	4.70385	4.80714	5.10599	4.96588	4.77475	4.91633	4.26342	2.99582	5.48166	4.91484	4.89119
4-145482717-145482864	5.25527	5.59588	5.02171	5.44043	5.25815	4.97372	4.91633	4.73875	2.99582	5.00275	5.06905	4.9421
4-145487741-145487842	3.75185	3.77005	3.94494	3.98634	3.66241	3.39827	2.99582	4.26342	2.99582	2.99582	3.98992	4.10565
4-145503591-145503708	3.61543	3.54653	3.55031	2.99582	3.85146	3.74281	2.99582	2.99582	2.99582	2.99582	4.03432	4.05117
4-145507746-145508057	5.25527	5.44334	5.12979	5.38554	3.85146	3.62912	5.56406	2.99582	2.99582	4.67366	4.29705	4.05117
4-145533065-145533201	4.31066	4.0342	3.77531	3.98634	2.99582	3.48793	2.99582	4.26342	4.36573	2.99582	3.53463	3.61406
4-145539771-145539891	3.68727	3.70398	3.3891	3.88513	3.60521	3.68847	4.40023	2.99582	2.99582	2.99582	3.9431	4.10565
4-145545659-145546162	6.08875	6.23091	5.95532	6.30887	4.73111	4.6008	5.27952	4.73875	5.50949	5.66924	5.66445	5.61064
4-145546595-145546792	4.69017	4.75083	4.4141	4.65277	3.91145	3.68847	4.40023	4.26342	5.50949	5.00275	4.55903	4.42025
4-145551215-145551318	2.99582	3.44637	3.86476	3.62955	3.26997	3.39827	4.40023	2.99582	2.99582	4.21375	3.89349	3.70793
4-145557584-145557634	3.43562	3.54653	3.3891	3.44572	3.46924	3.39827	2.99582	2.99582	4.36573	2.99582	3.65384	2.99582
4-145557754-145557894	4.31066	4.43571	4.54664	4.54851	4.5035	4.34479	2.99582	4.26342	5.50949	5.26379	4.58468	4.33973
4-145574494-145574911	4.4329	4.52295	4.54664	4.87935	4.91493	5.26108	5.56406	5.56789	2.99582	4.67366	4.86565	5.01482
4-145581113-145581216	4.13418	3.54653	3.77531	3.98634	3.18982	2.99582	2.99582	2.99582	2.99582	2.99582	3.37791	3.35457
4-145609727-145610025	4.05345	4.0342	4.36612	4.23505	4.18936	4.07613	2.99582	2.99582	4.36573	4.67366	4.17458	3.99317
4-145618939-145619923	7.13966	7.2885	6.94014	6.97403	7.08241	7.06809	7.10979	6.83117	7.0412	7.08852	6.97882	7.00005
4-145665937-145666185	3.53344	3.44637	3.55031	3.76895	4.05295	3.84021	5.27952	5.07737	2.99582	2.99582	3.4366	2.99582
4-145679554-145680210	5.39518	5.0374	5.91236	5.6401	6.34055	6.21825	5.27952	6.83117	5.94046	5.26379	5.90487	5.68385
4-145703760-145703810	2.99582	3.44637	3.55031	3.76895	3.5068	3.39827	2.99582	2.99582	4.36573	2.99582	3.91868	3.93098
4-145703892-145704157	3.61543	4.67966	4.77322	5.03483	4.64159	4.20461	4.40023	4.26342	4.36573	4.67366	4.93398	5.19072
4-145709484-145709638	3.75185	4.40503	3.67288	3.44572	3.91145	3.92649	4.40023	2.99582	2.99582	4.67366	4.11702	4.38074
4-145709941-145710157	4.95836	4.81805	5.04959	4.87935	3.73947	3.74281	5.27952	2.99582	2.99582	2.99582	4.0766	4.10565
4-145716903-145716953	3.68727	3.83047	3.3891	3.44572	3.38294	3.28086	2.99582	2.99582	2.99582	2.99582	3.3081	3.35457
4-145719889-145719953	3.30741	3.31505	3.3891	3.76895	3.63449	3.84021	2.99582	2.99582	2.99582	2.99582	3.65384	3.50188
4-145723434-145723629	4.51634	4.65496	4.50418	4.74854	3.71477	3.48793	4.40023	2.99582	2.99582	2.99582	3.65384	3.8637
4-145732863-145733442	6.92943	7.13549	6.8075	7.11956	6.92776	6.94498	6.71804	7.13163	5.94046	7.02289	6.85278	6.82735
4-145734245-145734295	4.64309	4.49462	4.36612	4.30556	4.43875	4.26301	4.40023	4.73875	2.99582	2.99582	4.32951	4.10565
4-145734515-145734958	7.04455	6.69457	6.94716	7.05291	6.54118	6.09681	7.27166	6.74504	6.26907	6.34891	6.71713	6.70171
4-145735298-145735564	6.25513	5.85786	6.03746	5.83465	5.61139	5.10474	6.60066	5.56789	5.229	5.48166	5.23714	4.75394
4-145785500-145785887	3.81092	4.43571	4.36612	4.43376	4.86955	5.11851	4.91633	5.34507	4.36573	4.21375	5.17563	5.21113
4-145788595-145789028	4.09469	4.55059	4.58757	4.54851	4.25757	4.14254	4.91633	4.73875	4.87179	4.67366	5.18348	4.99104
4-145804111-145804413	5.82443	5.9446	5.64006	5.56861	3.89196	3.68847	2.99582	4.26342	2.99582	2.99582	4.32951	4.42025
4-145808006-145808588	6.24079	6.19229	6.23556	5.8744	3.91145	3.68847	5.27952	5.07737	2.99582	2.99582	4.98062	4.9169
4-145812873-145813068	5.25527	3.98774	4.80714	3.76895	3.26997	2.99582	2.99582	2.99582	2.99582	2.99582	3.6168	3.35457
4-145839212-145839408	3.43562	2.99582	4.20742	2.99582	4.14604	3.74281	4.40023	4.26342	2.99582	2.99582	4.46443	3.70793
4-145840114-145840356	4.17209	3.88639	4.31588	3.76895	4.25757	4.31824	2.99582	2.99582	4.87179	2.99582	4.11702	3.79002
4-145853100-145853155	2.99582	3.31505	2.99582	2.99582	3.68912	3.68847	2.99582	2.99582	2.99582	2.99582	3.3081	3.35457
4-145861626-145862189	3.43562	3.70398	3.77531	3.76895	4.75671	4.44486	4.40023	2.99582	4.36573	5.26379	4.19302	4.5309
4-145870059-145870884	4.66686	4.96198	4.9932	4.83728	4.39337	4.44486	4.40023	4.73875	5.50949	5.26379	4.54599	4.59908
4-145881760-145882284	5.31301	5.57162	5.56733	5.56861	5.34625	5.48658	5.79927	5.34507	5.74175	5.98167	5.46446	5.73973
4-145898982-145899225	3.30741	3.70398	3.86476	3.44572	3.98512	3.62912	4.91633	2.99582	2.99582	2.99582	4.31341	4.33973
4-145904545-145904595	3.68727	3.83047	4.08555	3.88513	3.76331	3.68847	4.91633	2.99582	4.36573	2.99582	4.17458	3.99317
4-145909214-145910159	6.02301	5.88738	6.22396	6.36524	6.56577	6.44413	5.56406	6.33651	5.229	5.66924	6.63732	6.48566
4-145920185-145920474	4.46141	3.44637	3.55031	3.62955	3.71477	3.68847	2.99582	2.99582	4.36573	4.67366	3.7535	3.35457
4-145920936-145921030	2.99582	2.99582	2.99582	2.99582	3.8087	3.79315	2.99582	2.99582	2.99582	2.99582	3.3081	3.61406
4-145936201-145937054	5.93623	5.74392	5.85294	6.15724	6.05357	6.21211	5.79927	5.34507	5.74175	6.45278	6.0572	6.07826
4-145937218-145937807	5.92725	5.77594	5.56733	5.56861	5.88098	5.7586	6.00025	5.34507	5.74175	5.48166	5.83412	5.69804
4-145938158-145938244	4.69017	4.79605	4.20742	4.07685	4.67821	4.49165	2.99582	4.73875	4.36573	5.00275	4.32951	4.25255
4-145938757-145938993	5.17936	4.70385	5.07688	4.43376	5.12654	5.03361	5.27952	5.34507	4.87179	5.00275	5.00779	4.9421
4-145945462-145945748	5.13161	5.15958	5.75875	5.89386	5.12654	5.04815	5.27952	4.26342	4.87179	4.21375	5.2296	5.46808
4-145954956-145955131	4.86198	4.55059	5.1036	4.83728	3.63449	3.48793	4.91633	5.07737	2.99582	2.99582	3.81269	3.79002
4-145956440-145956542	3.75185	3.77005	4.20742	3.62955	3.78636	4.23424	2.99582	4.73875	2.99582	2.99582	4.03432	4.10565
4-146030085-146030237	3.75185	3.77005	3.55031	3.44572	4.66004	5.00401	4.91633	4.73875	4.87179	2.99582	4.57192	4.63172
4-146032245-146032479	4.24376	3.88639	4.31588	4.07685	4.66004	4.81021	5.27952	5.07737	2.99582	4.67366	5.0344	5.10576
4-146032690-146032766	4.09469	3.98774	3.94494	3.98634	4.06913	4.20461	2.99582	4.26342	2.99582	2.99582	4.22891	3.79002
4-146033130-146033531	4.54284	4.46556	5.49049	4.83728	5.11389	5.64328	5.27952	5.56789	4.87179	4.67366	5.45811	5.14893
4-146132460-146132552	3.43562	3.63046	4.58757	4.43376	3.26997	3.39827	2.99582	2.99582	2.99582	2.99582	3.68878	3.50188
4-146134615-146135036	5.31301	5.44334	5.25338	4.79371	4.86183	4.89464	5.27952	5.07737	2.99582	2.99582	4.69357	4.38074
4-146142886-146143007	4.46141	4.07836	4.46006	4.07685	2.99582	3.48793	2.99582	2.99582	2.99582	2.99582	2.99582	2.99582
4-146146788-146147182	5.04791	5.55932	5.07688	5.0709	3.98512	4.10993	2.99582	4.26342	2.99582	2.99582	4.15577	4.29706
4-146165872-146166175	5.73423	5.92578	4.90363	5.10599	3.76331	3.28086	2.99582	2.99582	2.99582	4.21375	3.21685	3.70793
4-146175404-146176424	6.70902	6.44277	6.69509	6.70734	6.59428	6.41779	7.10979	6.33651	5.50949	6.54956	6.38333	6.3329
4-146232420-146232577	3.81092	4.0342	4.90363	4.30556	3.73947	3.28086	2.99582	4.73875	2.99582	2.99582	3.91868	4.05117
4-146241393-146241853	4.95836	4.27266	5.49049	4.74854	3.87197	3.92649	4.91633	5.07737	4.36573	4.67366	4.91484	4.78264
4-146242062-146242193	4.48922	4.0342	4.4141	3.98634	4.2443	3.96641	2.99582	4.26342	2.99582	4.21375	4.22891	4.10565
4-146245356-146245434	3.96475	3.54653	4.46006	3.98634	3.63449	3.39827	2.99582	2.99582	2.99582	2.99582	3.68878	3.99317
4-146253080-146253136	3.30741	3.54653	3.67288	2.99582	3.91145	3.74281	2.99582	4.26342	2.99582	2.99582	3.57724	3.50188
4-146256017-146256260	3.8656	3.93861	4.01805	3.76895	4.52427	4.17407	4.40023	2.99582	4.87179	2.99582	4.29705	4.15713
4-146256425-146256620	3.81092	3.83047	4.01805	3.76895	4.89999	4.86155	4.40023	4.26342	5.229	2.99582	4.68195	4.66347
4-146260553-146260708	3.30741	2.99582	3.3891	3.76895	3.9673	4.04105	4.40023	5.07737	2.99582	4.21375	4.28044	3.79002
4-146303573-146303656	3.43562	3.31505	3.94494	2.99582	3.57436	3.28086	2.99582	2.99582	2.99582	2.99582	3.72192	3.79002
4-146329225-146329325	4.34256	4.07836	4.14842	3.88513	3.26997	3.39827	4.40023	2.99582	2.99582	2.99582	3.21685	3.35457
4-146333529-146333890	5.0305	4.88178	4.31588	4.49261	4.40489	4.17407	4.40023	4.26342	5.229	4.21375	4.60976	4.49522
4-146335958-146336256	4.48922	4.27266	4.62711	3.98634	4.2443	3.96641	2.99582	2.99582	4.36573	2.99582	4.39156	4.45837
4-146340934-146340984	3.75185	3.70398	3.86476	3.88513	3.63449	3.56316	2.99582	4.73875	2.99582	2.99582	3.86749	3.61406
4-146342762-146342819	3.53344	3.77005	3.86476	3.62955	3.68912	3.68847	4.40023	4.26342	2.99582	2.99582	3.6168	3.61406
4-146356279-146356408	2.99582	3.44637	3.55031	3.76895	4.01969	3.48793	2.99582	4.26342	2.99582	2.99582	3.68878	3.61406
4-146356595-146356732	2.99582	3.31505	3.67288	2.99582	4.14604	3.79315	2.99582	4.26342	2.99582	2.99582	3.84059	3.70793
4-146407095-146407811	4.31066	4.72757	4.80714	5.03483	5.23518	5.29743	4.91633	5.75933	4.87179	2.99582	5.0256	5.23122
4-146486685-146486735	2.99582	3.31505	3.3891	2.99582	3.78636	3.68847	2.99582	2.99582	2.99582	2.99582	3.21685	3.35457
4-146488398-146488777	3.75185	3.63046	4.08555	4.23505	4.99409	5.00401	2.99582	4.73875	2.99582	2.99582	4.63432	4.45837
4-146496987-146497276	3.53344	3.70398	3.67288	3.98634	3.63449	3.62912	4.91633	2.99582	2.99582	2.99582	4.34536	4.10565
4-146520888-146521087	4.4329	4.49462	4.73833	4.1592	5.03528	5.35589	4.40023	4.26342	2.99582	4.67366	4.80393	4.9169
4-146521548-146522517	6.35827	6.5379	6.32506	6.21986	6.38402	6.25452	6.47272	6.07742	6.85979	6.54956	6.30945	6.04567
4-146636832-146637146	4.48922	4.27266	4.36612	4.74854	4.66916	4.71953	2.99582	2.99582	4.87179	4.21375	4.64641	4.42025
4-146643976-146644026	3.53344	3.83047	3.86476	3.62955	3.60521	3.62912	2.99582	2.99582	4.36573	4.21375	3.6168	3.70793
4-146675299-146675349	3.61543	3.88639	2.99582	3.62955	3.63449	3.56316	2.99582	2.99582	2.99582	2.99582	3.3081	2.99582
4-146790643-146790796	4.34256	4.19952	4.7024	4.30556	3.63449	3.68847	2.99582	4.73875	2.99582	2.99582	3.37791	3.61406
4-146916634-146916684	3.96475	3.98774	3.94494	3.76895	3.71477	3.84021	2.99582	2.99582	2.99582	2.99582	3.68878	3.35457
4-146945433-146946042	5.89996	5.96316	5.94114	5.93198	6.7446	6.75681	6.17593	6.33651	6.11436	6.95411	5.70754	6.01231
4-146975976-146976442	3.81092	3.83047	4.4141	4.23505	4.71373	4.14254	4.91633	4.26342	4.87179	2.99582	5.33136	5.14893
4-147019179-147019315	4.05345	4.19952	3.94494	4.37158	3.68912	3.56316	2.99582	2.99582	4.36573	4.21375	4.17458	3.93098
4-147052464-147052514	3.53344	3.31505	3.94494	3.62955	3.33133	3.39827	2.99582	4.26342	4.36573	2.99582	3.37791	3.50188
4-147057026-147057168	3.91669	4.0342	3.86476	3.98634	4.03648	3.48793	4.40023	2.99582	2.99582	2.99582	4.17458	4.10565
4-147057467-147057519	3.30741	3.88639	4.01805	3.76895	3.9491	3.39827	2.99582	2.99582	2.99582	2.99582	4.11702	3.8637
4-147090623-147090704	3.96475	3.98774	4.26309	3.98634	3.33133	3.39827	2.99582	2.99582	2.99582	2.99582	3.4366	3.35457
4-147094372-147094441	3.61543	3.31505	3.67288	2.99582	3.63449	3.68847	2.99582	2.99582	2.99582	2.99582	3.7535	3.50188
4-147096948-147097255	3.96475	3.88639	4.01805	3.88513	3.85146	4.00453	2.99582	4.26342	4.36573	2.99582	4.15577	3.93098
4-147103522-147103867	4.97678	3.98774	5.1036	4.23505	3.76331	3.62912	4.40023	2.99582	2.99582	2.99582	4.34536	4.20599
4-147112399-147112523	3.43562	3.54653	3.67288	3.88513	3.57436	3.68847	2.99582	2.99582	2.99582	2.99582	3.98992	4.15713
4-147118599-147118798	3.61543	3.44637	3.77531	3.62955	3.78636	3.88453	2.99582	2.99582	2.99582	5.00275	4.24638	4.38074
4-147157798-147158690	5.43444	5.84788	5.45038	5.51878	5.41883	5.38977	5.27952	6.33651	5.50949	5.66924	5.67535	5.84514
4-147160983-147161117	4.31066	4.0342	4.20742	4.37158	4.38172	4.31824	4.40023	4.26342	2.99582	2.99582	4.22891	4.15713
4-147175662-147175834	4.56873	4.70385	4.90363	4.65277	3.89196	3.56316	2.99582	4.26342	2.99582	4.21375	3.68878	3.93098
4-147287279-147287848	4.05345	4.07836	4.73833	4.65277	4.55474	4.44486	5.56406	4.26342	4.36573	4.67366	5.08603	5.16999
4-147292577-147293115	4.93967	5.17614	5.75875	5.54392	5.67973	5.91911	6.17593	6.07742	4.87179	4.67366	5.47708	5.71208
4-147299081-147299548	5.39518	5.72216	5.88297	5.85466	4.42758	4.34479	5.79927	5.75933	4.87179	4.67366	5.69153	5.39956
4-147308054-147308160	3.81092	4.52295	3.67288	3.98634	2.99582	3.39827	2.99582	2.99582	2.99582	2.99582	3.53463	3.8637
4-147312440-147312674	4.48922	4.83966	4.14842	4.43376	4.32149	4.17407	2.99582	4.26342	2.99582	4.21375	4.65838	4.5655
4-147334503-147334669	3.61543	3.77005	3.86476	3.76895	3.66241	3.79315	4.40023	2.99582	2.99582	2.99582	4.19302	3.99317
4-147361710-147362071	5.46	5.38841	6.18859	5.95065	4.53452	4.20461	5.27952	4.73875	4.36573	4.67366	5.66445	5.80655
4-147363160-147363290	3.81092	3.98774	4.08555	3.62955	4.33381	3.92649	2.99582	5.07737	4.87179	4.67366	4.46443	4.33973
4-147363592-147363804	3.8656	3.63046	4.08555	3.98634	4.91493	4.53657	4.40023	5.34507	4.36573	2.99582	4.97143	4.72453
4-147368062-147368235	3.91669	3.63046	4.4141	3.76895	3.5068	3.79315	4.40023	2.99582	2.99582	2.99582	4.21113	4.29706
4-147370406-147370821	5.69218	5.2713	4.96404	4.74854	3.85146	3.92649	4.40023	2.99582	4.36573	5.48166	3.89349	2.99582
4-147370993-147371200	4.93967	5.0735	5.22957	4.79371	4.55474	4.82756	4.40023	4.26342	5.74175	6.34891	4.26355	3.8637
4-147371737-147371947	4.73546	4.67966	5.27676	4.99771	3.38294	3.39827	2.99582	5.07737	2.99582	2.99582	4.05571	4.15713
4-147378915-147378998	4.09469	4.23676	4.31588	3.88513	3.46924	3.48793	2.99582	2.99582	2.99582	2.99582	3.84059	3.35457
4-147428578-147428861	4.17209	4.40503	4.7024	4.54851	3.38294	2.99582	4.40023	4.26342	2.99582	2.99582	3.65384	3.50188
4-147434481-147434627	4.48922	4.27266	4.9932	4.23505	3.38294	3.39827	4.40023	2.99582	2.99582	2.99582	3.37791	3.61406
4-147442602-147442744	3.81092	4.55059	3.3891	2.99582	2.99582	2.99582	2.99582	2.99582	2.99582	2.99582	2.99582	2.99582
4-147447755-147447974	4.31066	4.34092	3.55031	3.44572	3.33133	2.99582	2.99582	2.99582	2.99582	2.99582	3.3081	3.35457
4-147448074-147448124	4.27775	4.23676	3.3891	3.76895	3.38294	2.99582	2.99582	2.99582	2.99582	2.99582	3.37791	3.61406
4-147453583-147453849	4.27775	4.72757	4.9342	4.70161	3.8087	3.84021	2.99582	4.73875	2.99582	2.99582	4.40653	4.29706
4-147479672-147479722	4.05345	4.12049	4.01805	3.62955	3.38294	3.48793	2.99582	2.99582	2.99582	2.99582	3.96683	3.35457
4-147479824-147480040	4.77911	5.00024	4.84014	4.83728	3.73947	3.68847	4.40023	2.99582	4.36573	4.21375	4.45024	3.93098
4-147480984-147481523	5.35472	5.44334	5.1036	5.49316	4.23084	4.07613	4.91633	4.73875	4.87179	5.98167	4.88556	4.9169
4-147482392-147482448	4.17209	4.16081	3.86476	3.98634	3.26997	3.28086	2.99582	2.99582	2.99582	2.99582	3.37791	3.61406
4-147493959-147494177	3.75185	5.0735	3.67288	3.98634	3.66241	3.48793	2.99582	2.99582	2.99582	2.99582	3.57724	3.50188
4-147498002-147498407	4.56873	5.09118	4.84014	4.70161	3.42832	2.99582	2.99582	4.73875	2.99582	4.21375	4.32951	4.10565
4-147515591-147515732	3.8656	3.63046	4.14842	3.62955	3.18982	2.99582	2.99582	2.99582	2.99582	2.99582	3.86749	3.93098
4-147518906-147519053	4.40362	4.12049	4.14842	4.43376	4.47159	4.68126	2.99582	4.73875	4.87179	5.00275	4.21113	4.5655
4-147540930-147541272	3.81092	3.70398	4.20742	4.07685	4.34599	3.92649	5.79927	4.26342	4.36573	2.99582	5.61429	5.45127
4-147542624-147542836	4.75748	4.43571	5.02171	3.88513	3.93049	3.39827	4.40023	4.26342	2.99582	2.99582	5.12752	4.9169
4-147546273-147546644	4.82124	4.23676	5.47059	4.70161	4.61335	4.29099	4.40023	5.34507	4.36573	4.21375	5.54443	5.56476
4-147547735-147547947	4.71303	4.16081	5.38788	4.23505	3.26997	3.39827	4.91633	4.73875	4.36573	2.99582	4.90515	4.49522
4-147571508-147571558	3.68727	3.88639	3.67288	2.99582	2.99582	2.99582	2.99582	2.99582	2.99582	2.99582	3.21685	2.99582
4-147577679-147578337	6.68814	6.62128	6.58212	6.57066	6.13999	6.21825	6.47272	5.92743	6.26907	6.11503	6.63732	6.87098
4-147582226-147582710	6.33824	6.33373	5.92683	5.83465	4.44981	3.92649	6.00025	4.73875	4.87179	2.99582	5.95456	5.46808
4-147590402-147590876	4.48922	4.46556	4.50418	4.43376	4.32149	4.29099	4.40023	2.99582	4.87179	2.99582	4.77186	4.66347
4-147596930-147597548	6.0314	5.85786	5.67503	5.72997	6.24104	6.03541	6.60066	5.75933	6.65194	6.54956	7.06858	6.79534
4-147617011-147617815	7.06085	7.14354	6.9611	7.11956	7.04805	7.05114	6.17593	7.06221	6.75964	7.2691	6.95711	7.09763
4-147639017-147639185	3.8656	3.70398	3.55031	3.76895	3.63449	3.56316	2.99582	2.99582	4.36573	2.99582	4.24638	3.8637
4-147646285-147646600	4.31066	3.44637	4.50418	3.98634	4.63225	4.62144	5.79927	4.26342	4.36573	2.99582	4.0124	3.61406
4-147683564-147683614	3.96475	4.40503	4.14842	4.37158	4.08503	4.04105	4.40023	2.99582	4.87179	2.99582	4.32951	4.20599
4-147683776-147684455	6.48505	6.44277	6.4594	6.1889	6.37391	6.5302	6.60066	5.92743	6.65194	6.95411	6.27808	6.49368
4-147708112-147708356	4.17209	4.19952	4.14842	3.88513	3.87197	4.14254	2.99582	4.26342	2.99582	5.00275	4.05571	4.10565
4-147731688-147732336	6.54444	6.88945	6.28102	6.0917	4.99409	4.82756	5.27952	5.56789	5.229	5.98167	5.61996	5.69804
4-147732640-147732785	4.77911	4.88178	4.80714	4.37158	4.06913	4.20461	4.40023	5.07737	5.50949	4.67366	4.42129	4.29706
4-147741537-147741801	3.96475	4.43571	3.77531	4.1592	4.32149	4.20461	5.27952	5.07737	2.99582	4.21375	3.89349	3.93098
4-147749716-147750023	4.46141	4.23676	4.50418	4.43376	4.01969	3.68847	4.91633	4.26342	4.87179	4.67366	4.84542	4.59908
4-147754029-147754151	4.17209	3.98774	4.01805	3.98634	3.5068	3.39827	2.99582	2.99582	2.99582	2.99582	3.65384	3.70793
4-147755757-147755836	3.30741	3.83047	4.36612	4.43376	3.38294	3.39827	4.40023	2.99582	2.99582	2.99582	4.15577	4.25255
4-147760044-147760502	4.86198	5.49612	5.79086	6.04046	4.96588	5.03361	5.56406	6.07742	5.74175	5.26379	5.81463	5.90717
4-147765242-147765434	4.40362	4.72757	4.58757	4.23505	3.76331	3.62912	2.99582	2.99582	2.99582	5.26379	4.05571	4.05117
4-147768198-147768306	4.37352	3.83047	4.90363	4.07685	3.66241	3.48793	4.91633	2.99582	4.36573	2.99582	4.1366	4.20599
4-147772250-147772582	4.69017	4.77365	4.54664	4.07685	3.71477	3.84021	2.99582	4.73875	2.99582	4.21375	3.57724	3.70793
4-147782282-147782578	4.13418	4.16081	4.4141	3.98634	3.93049	4.00453	2.99582	2.99582	4.36573	2.99582	4.31341	4.25255
4-147790545-147790631	4.09469	4.16081	4.46006	4.1592	3.73947	3.84021	5.56406	2.99582	2.99582	2.99582	4.17458	4.15713
4-147791840-147792146	4.75748	4.81805	4.46006	4.23505	4.6961	4.97372	2.99582	5.56789	5.50949	5.26379	4.43586	4.66347
4-147793672-147793801	4.56873	4.57758	4.26309	4.1592	3.76331	3.88453	2.99582	4.26342	2.99582	2.99582	3.84059	3.8637
4-147799976-147800114	3.43562	3.31505	3.55031	3.62955	3.91145	3.84021	2.99582	4.26342	2.99582	2.99582	4.03432	3.93098
4-147814349-147814621	5.34096	5.73309	5.27676	5.14015	4.29639	4.34479	5.27952	2.99582	4.36573	2.99582	5.35219	5.06109
4-147815141-147815191	3.43562	3.44637	3.77531	3.76895	3.78636	3.28086	2.99582	2.99582	2.99582	2.99582	3.81269	3.70793
4-147821026-147821216	4.93967	4.43571	4.90363	4.49261	4.10066	4.14254	2.99582	4.26342	2.99582	2.99582	3.48815	2.99582
4-147822224-147822506	5.44728	5.54691	5.49049	5.32832	4.05295	3.74281	4.40023	5.07737	5.229	5.48166	4.17458	4.45837
4-147824375-147824586	4.24376	3.63046	4.4141	3.44572	3.46924	3.28086	4.40023	2.99582	2.99582	2.99582	4.37638	4.05117
4-147825955-147826030	4.09469	3.31505	4.08555	3.76895	3.46924	3.28086	2.99582	2.99582	4.36573	4.21375	3.89349	3.70793
4-147829601-147829668	4.37352	4.16081	3.94494	3.44572	3.26997	3.28086	2.99582	4.26342	2.99582	2.99582	3.48815	2.99582
4-147831620-147832062	5.34096	5.17614	4.96404	4.74854	4.46075	4.39598	6.00025	5.07737	4.36573	2.99582	5.18348	5.23122
4-147866721-147867082	4.61883	4.46556	4.9342	4.79371	4.70495	4.73822	4.40023	4.26342	5.229	5.00275	4.64641	4.5309
4-147907968-147908338	3.61543	4.0342	3.86476	4.07685	4.27068	3.92649	5.27952	5.07737	4.36573	4.67366	4.96217	5.39956
4-147925259-147925329	3.61543	3.63046	3.94494	3.44572	3.68912	3.92649	2.99582	5.07737	2.99582	4.21375	3.78371	3.93098
4-147964758-147964837	4.13418	4.0342	4.14842	4.1592	3.68912	3.48793	4.40023	2.99582	2.99582	2.99582	3.89349	4.10565
4-147965146-147965329	5.13161	5.40236	5.36638	5.70804	4.34599	4.44486	4.91633	4.73875	4.36573	4.21375	5.06047	5.14893
4-147975988-147976062	3.8656	3.93861	3.67288	3.62955	3.42832	2.99582	2.99582	4.26342	2.99582	4.21375	3.4366	2.99582
4-147984085-147984237	3.8656	3.31505	4.20742	3.88513	3.9491	4.04105	4.40023	4.26342	2.99582	4.67366	3.89349	3.70793
4-147993991-147994373	4.86198	5.49612	4.80714	4.87935	3.42832	3.62912	4.40023	2.99582	4.36573	2.99582	4.40653	4.33973
4-148007286-148007625	5.60399	5.20863	5.92683	5.59286	3.76331	3.68847	2.99582	4.73875	2.99582	2.99582	4.46443	4.49522
4-148017836-148018072	4.13418	4.37346	4.14842	3.62955	3.89196	3.84021	2.99582	2.99582	2.99582	4.21375	4.32951	3.99317
4-148034698-148035084	2.99582	3.70398	3.86476	4.23505	4.49296	4.44486	2.99582	4.73875	2.99582	4.21375	4.37638	4.15713
4-148054382-148054598	3.81092	4.30735	4.14842	4.87935	4.1607	4.66166	5.56406	4.73875	2.99582	4.21375	4.21113	4.5309
4-148056931-148056995	4.01022	3.83047	4.58757	3.76895	3.60521	3.74281	2.99582	2.99582	2.99582	2.99582	3.48815	3.8637
4-148057031-148057098	3.81092	3.83047	4.62711	3.88513	3.9491	4.07613	2.99582	4.73875	4.36573	2.99582	3.81269	3.61406
4-148060396-148060854	5.34096	5.84788	5.64006	5.8744	5.31934	5.70657	2.99582	4.73875	5.229	5.48166	4.95284	5.39956
4-148112124-148112573	4.75748	5.52175	4.14842	5.14015	3.57436	3.48793	4.40023	2.99582	2.99582	2.99582	5.13566	5.68385
4-148163135-148163280	4.24376	4.30735	3.55031	3.62955	3.33133	3.28086	2.99582	2.99582	2.99582	4.21375	2.99582	2.99582
4-148163850-148164163	4.27775	4.23676	3.94494	3.88513	4.08503	4.00453	2.99582	2.99582	2.99582	2.99582	3.72192	4.29706
4-148214606-148214691	3.8656	4.07836	3.86476	3.76895	3.33133	3.28086	2.99582	2.99582	5.229	4.67366	3.4366	3.35457
4-148216741-148217072	3.96475	3.83047	3.86476	3.88513	4.30902	4.39598	4.40023	2.99582	2.99582	2.99582	4.40653	4.45837
4-148284658-148284708	3.43562	3.31505	2.99582	3.62955	3.76331	3.68847	4.40023	4.26342	2.99582	2.99582	3.37791	3.61406
4-148289577-148290117	3.30741	3.54653	3.77531	3.62955	4.60379	5.00401	4.40023	2.99582	4.36573	2.99582	4.24638	4.45837
4-148302377-148302614	3.43562	4.40503	4.50418	4.74854	4.43875	4.6008	2.99582	4.26342	2.99582	2.99582	4.11702	4.45837
4-148343781-148343897	3.30741	2.99582	2.99582	3.44572	4.00258	3.48793	4.40023	2.99582	2.99582	2.99582	3.53463	3.35457
4-148375737-148375787	3.53344	3.44637	3.3891	3.44572	3.42832	3.48793	2.99582	2.99582	2.99582	2.99582	3.72192	3.50188
4-148375892-148376421	4.54284	4.79605	4.46006	4.74854	5.12654	5.32112	4.40023	4.73875	5.74175	5.98167	5.27417	5.46808
4-148397250-148397548	3.61543	3.77005	3.77531	3.88513	3.98512	3.96641	2.99582	2.99582	2.99582	4.67366	4.31341	4.15713
4-148434251-148434664	3.61543	3.77005	4.01805	3.76895	3.9673	4.07613	2.99582	2.99582	2.99582	2.99582	4.84542	5.25102
4-148442028-148442772	6.85188	6.85057	6.8827	7.1114	7.58169	7.69663	6.8265	7.77588	7.65548	7.86285	7.27198	7.36026
4-148445245-148445683	5.21025	5.0735	4.84014	5.17344	6.1036	6.00723	5.56406	5.75933	5.229	5.98167	5.47078	5.50108
4-148515396-148515446	3.43562	2.99582	3.3891	2.99582	3.73947	3.48793	4.40023	2.99582	2.99582	2.99582	3.91868	3.61406
4-148528058-148528196	2.99582	3.31505	3.55031	3.44572	3.60521	3.88453	2.99582	4.73875	4.87179	2.99582	4.17458	4.10565
4-148539378-148539715	3.96475	3.77005	4.31588	3.62955	4.75671	4.95829	4.91633	4.26342	2.99582	2.99582	4.50595	4.45837
4-148562897-148563893	4.13418	4.16081	3.94494	3.98634	5.09468	5.00401	5.56406	4.26342	4.36573	4.21375	5.0344	4.9169
4-148573372-148573449	3.30741	3.31505	2.99582	2.99582	3.73947	3.68847	2.99582	4.26342	2.99582	2.99582	3.57724	3.50188
4-148574524-148574777	2.99582	2.99582	2.99582	3.62955	4.55474	4.07613	2.99582	2.99582	2.99582	2.99582	3.21685	3.35457
4-148634688-148634748	3.75185	3.31505	4.14842	3.76895	2.99582	3.28086	2.99582	2.99582	2.99582	2.99582	3.78371	3.50188
4-148716340-148716629	3.53344	2.99582	2.99582	2.99582	4.28362	4.31824	2.99582	2.99582	2.99582	2.99582	3.53463	3.8637
4-148776989-148777235	4.20857	4.34092	3.86476	3.44572	3.85146	3.48793	2.99582	4.26342	2.99582	2.99582	3.86749	3.70793
4-148782272-148782529	2.99582	3.31505	3.55031	2.99582	4.48233	4.00453	5.27952	2.99582	2.99582	2.99582	3.53463	3.61406
4-148787845-148788316	4.69017	4.49462	5.1036	4.37158	4.75671	4.49165	2.99582	4.73875	4.87179	2.99582	4.97143	4.75394
4-148790358-148790455	4.51634	4.37346	4.01805	3.44572	3.42832	3.39827	2.99582	2.99582	4.36573	2.99582	3.3081	3.35457
4-148790598-148790977	5.31301	5.46998	4.62711	4.07685	3.87197	3.62912	4.40023	4.26342	4.87179	2.99582	4.09703	3.8637
4-148795232-148795450	5.17936	4.96198	3.86476	3.88513	3.66241	3.62912	2.99582	2.99582	4.87179	4.21375	3.6168	3.93098
4-148812479-148812529	3.61543	3.54653	3.3891	3.62955	3.5068	2.99582	2.99582	2.99582	2.99582	2.99582	3.72192	3.50188
4-148814141-148814316	4.13418	4.67966	4.62711	4.1592	3.42832	3.28086	2.99582	2.99582	2.99582	4.67366	4.49228	4.42025
4-148823059-148823365	3.53344	3.77005	4.66535	4.07685	4.14604	4.10993	5.27952	2.99582	2.99582	2.99582	4.78264	4.49522
4-148825752-148825822	3.30741	3.31505	3.3891	2.99582	3.33133	3.28086	4.40023	2.99582	2.99582	2.99582	3.81269	3.61406
4-148831926-148832133	4.80036	4.23676	4.80714	4.37158	4.89999	4.66166	5.27952	2.99582	2.99582	2.99582	4.05571	3.99317
4-148834985-148835549	4.56873	4.62973	5.1036	5.20591	6.04398	6.14922	5.27952	6.21291	4.87179	4.21375	5.9367	5.94311
4-148837709-148837759	3.61543	3.93861	3.55031	3.62955	3.33133	2.99582	2.99582	2.99582	2.99582	2.99582	2.99582	2.99582
4-148850231-148850555	4.17209	3.93861	4.50418	4.43376	4.67821	4.82756	4.40023	2.99582	2.99582	4.67366	4.47844	4.5309
4-148852218-148852286	4.05345	3.54653	4.31588	4.23505	3.26997	3.48793	2.99582	2.99582	2.99582	4.21375	3.53463	3.50188
4-148857271-148857610	5.04791	3.98774	4.62711	3.44572	4.28362	3.88453	2.99582	4.73875	2.99582	2.99582	4.42129	3.50188
4-148858031-148858313	3.96475	3.44637	4.01805	3.62955	3.9673	3.79315	2.99582	2.99582	2.99582	2.99582	4.40653	3.79002
4-148893314-148893455	3.53344	3.77005	3.3891	3.62955	3.26997	3.62912	2.99582	2.99582	2.99582	2.99582	3.84059	3.70793
4-148927017-148927067	3.61543	3.63046	4.01805	4.1592	3.78636	3.62912	2.99582	2.99582	4.87179	2.99582	3.6168	3.61406
4-148951524-148951574	3.75185	3.44637	4.26309	3.76895	3.66241	3.48793	2.99582	2.99582	2.99582	2.99582	3.68878	3.8637
4-148953882-148954358	4.56873	4.19952	6.1523	5.8744	4.82246	4.75662	6.00025	4.73875	4.36573	4.67366	6.18332	6.27808
4-148961671-148961948	3.30741	2.99582	2.99582	2.99582	3.38294	3.39827	4.40023	2.99582	4.36573	2.99582	4.32951	3.93098
4-148986989-148987305	5.42148	5.76535	5.83768	6.10837	5.64171	5.57693	6.00025	5.56789	4.36573	4.67366	5.79983	5.90717
4-148991688-148992049	5.14773	5.10862	4.96404	4.65277	3.89196	3.84021	2.99582	2.99582	2.99582	2.99582	4.05571	4.25255
4-148998833-148998883	2.99582	2.99582	2.99582	3.62955	3.73947	3.39827	4.40023	2.99582	2.99582	2.99582	3.21685	2.99582
4-149013265-149013662	3.68727	3.88639	3.86476	3.44572	4.75671	4.75662	4.40023	4.26342	2.99582	2.99582	4.59729	4.83811
4-149029166-149029536	4.61883	4.79605	5.80664	5.68577	4.89999	4.95829	4.40023	5.07737	5.94046	6.11503	5.19903	5.27052
4-149031364-149031620	4.4329	4.23676	4.08555	4.23505	4.30902	4.20461	4.40023	4.26342	2.99582	2.99582	4.22891	3.70793
4-149048341-149048715	4.17209	5.25591	4.46006	4.60181	4.77348	4.51434	2.99582	4.73875	2.99582	4.21375	4.58468	4.72453
4-149056686-149056917	4.09469	5.30156	4.62711	5.59286	4.66004	4.53657	4.40023	4.73875	4.36573	2.99582	4.96217	5.28974
4-149057127-149057188	3.61543	3.54653	3.3891	4.07685	3.78636	3.74281	2.99582	4.26342	2.99582	2.99582	4.17458	4.49522
4-149063087-149063149	3.30741	3.31505	2.99582	3.44572	3.5068	3.48793	4.40023	2.99582	2.99582	2.99582	4.0766	3.61406
4-149160456-149160506	3.30741	3.31505	3.3891	3.44572	3.60521	3.62912	2.99582	2.99582	2.99582	2.99582	3.7535	3.93098
4-149176063-149176327	5.01284	5.25591	5.20533	5.59286	5.91303	5.86502	4.91633	5.92743	4.36573	5.00275	5.57398	5.94311
4-149223721-149223944	4.37352	3.77005	4.01805	3.62955	3.18982	2.99582	4.40023	2.99582	2.99582	2.99582	3.48815	2.99582
4-149264270-149264372	3.30741	3.44637	3.94494	4.30556	3.98512	3.84021	2.99582	4.26342	2.99582	2.99582	4.03432	3.79002
4-149291580-149291705	3.30741	3.54653	3.67288	3.44572	3.87197	4.07613	2.99582	4.73875	2.99582	4.21375	3.78371	3.61406
4-149341031-149341428	4.20857	4.12049	4.62711	5.10599	5.47324	5.36728	4.40023	5.75933	4.36573	2.99582	5.63681	5.93123
4-149371136-149371278	4.05345	3.83047	4.01805	4.1592	4.03648	3.79315	4.91633	2.99582	4.36573	4.21375	3.81269	4.10565
4-149409228-149409624	5.24044	5.60786	5.49049	6.26507	3.9491	3.84021	5.27952	6.07742	4.36573	2.99582	5.39956	5.46808
4-149426214-149426264	3.43562	3.98774	4.01805	3.88513	3.18982	2.99582	2.99582	2.99582	2.99582	2.99582	3.48815	3.61406
4-149426575-149426691	4.24376	3.63046	4.4141	3.98634	2.99582	2.99582	2.99582	2.99582	2.99582	2.99582	3.21685	2.99582
4-149531858-149532117	4.4329	4.19952	4.66535	4.54851	3.76331	3.79315	4.40023	4.26342	2.99582	2.99582	4.26355	4.59908
4-149574613-149574698	3.91669	4.07836	4.01805	2.99582	3.38294	3.39827	2.99582	2.99582	2.99582	2.99582	3.53463	3.50188
4-149575073-149575123	4.01022	4.0342	3.3891	2.99582	3.46924	3.39827	2.99582	4.26342	2.99582	4.21375	3.65384	3.61406
4-149589566-149589692	2.99582	3.54653	2.99582	3.76895	3.46924	3.48793	2.99582	4.73875	2.99582	2.99582	3.78371	3.50188
4-149589955-149590066	3.30741	3.70398	3.55031	3.44572	3.57436	3.62912	2.99582	4.73875	2.99582	4.21375	3.98992	4.29706
4-149604842-149605071	3.91669	3.83047	3.94494	3.88513	3.5068	3.39827	2.99582	4.26342	2.99582	2.99582	4.24638	3.93098
4-149638179-149638397	4.34256	4.57758	4.26309	4.37158	3.26997	3.39827	2.99582	2.99582	2.99582	2.99582	3.6168	3.8637
4-149645920-149646017	3.53344	2.99582	3.3891	2.99582	3.76331	3.84021	2.99582	2.99582	2.99582	2.99582	3.78371	3.50188
4-149701394-149701618	4.4329	4.70385	4.26309	4.54851	3.26997	3.28086	2.99582	2.99582	2.99582	2.99582	3.4366	2.99582
4-149708496-149709037	6.05627	6.92262	6.53617	6.68545	4.48233	4.44486	5.79927	5.75933	2.99582	4.21375	6.0736	6.45311
4-149741570-149741643	3.43562	3.44637	2.99582	3.88513	3.93049	3.62912	4.40023	2.99582	2.99582	2.99582	3.7535	3.99317
4-149752902-149752952	3.43562	3.63046	4.08555	3.98634	3.33133	3.28086	2.99582	2.99582	2.99582	2.99582	3.53463	2.99582
4-149781335-149781385	4.13418	3.54653	3.86476	2.99582	2.99582	2.99582	4.40023	2.99582	2.99582	4.21375	3.21685	2.99582
4-149790255-149790428	4.05345	3.77005	4.08555	3.76895	2.99582	2.99582	2.99582	2.99582	2.99582	2.99582	3.53463	3.50188
4-149823784-149824016	5.13161	5.05557	4.4141	5.0709	3.33133	3.28086	2.99582	2.99582	2.99582	2.99582	3.72192	3.61406
4-149838151-149838231	3.53344	4.40503	4.14842	4.37158	3.26997	3.28086	2.99582	2.99582	2.99582	2.99582	3.37791	3.50188
4-149848108-149848476	4.69017	4.49462	4.46006	4.43376	3.57436	3.39827	2.99582	2.99582	2.99582	2.99582	3.68878	3.70793
4-149896573-149896623	3.61543	3.77005	3.67288	4.07685	3.54168	3.56316	2.99582	4.26342	2.99582	2.99582	3.6168	3.8637
4-149909620-149909714	2.99582	3.31505	2.99582	3.44572	3.18982	3.39827	2.99582	2.99582	2.99582	2.99582	3.86749	3.70793
4-149914652-149914719	3.81092	3.54653	3.55031	3.62955	3.73947	3.68847	4.40023	2.99582	4.36573	4.21375	3.57724	3.35457
4-149959479-149959679	4.54284	4.27266	4.50418	4.43376	3.89196	3.84021	4.40023	5.07737	2.99582	5.26379	4.11702	4.10565
4-149963850-149964328	4.46141	4.0342	5.20533	5.23759	4.67821	4.04105	5.27952	4.73875	4.36573	2.99582	5.77481	5.89499
4-149980800-149981060	3.91669	3.70398	3.67288	4.1592	3.9491	4.10993	2.99582	2.99582	2.99582	2.99582	4.0124	4.05117
4-149987567-149987619	2.99582	2.99582	3.55031	2.99582	3.5068	3.56316	2.99582	2.99582	4.36573	4.21375	3.96683	3.70793
4-149997859-149998120	4.86198	4.27266	5.49049	4.54851	5.11389	4.10993	5.27952	5.34507	2.99582	4.67366	5.00779	4.15713
4-149999626-149999696	4.01022	3.88639	3.77531	3.62955	3.87197	3.79315	2.99582	4.26342	2.99582	4.21375	3.6168	3.70793
4-150010599-150010728	3.91669	4.16081	3.94494	4.30556	3.83038	3.74281	2.99582	2.99582	2.99582	2.99582	3.91868	4.05117
4-150034157-150034207	3.30741	3.54653	3.3891	2.99582	3.5068	3.28086	2.99582	4.26342	2.99582	2.99582	3.84059	3.99317
4-150037563-150037734	4.13418	3.88639	3.55031	3.44572	3.33133	3.28086	2.99582	2.99582	2.99582	2.99582	2.99582	3.35457
4-150078081-150078836	5.72384	5.99055	5.54852	5.77279	5.09468	4.73822	4.91633	5.56789	6.11436	6.45278	5.57398	5.53329
4-150078865-150078962	4.48922	4.72757	4.46006	4.49261	4.23084	4.14254	5.27952	4.73875	2.99582	5.00275	4.37638	4.29706
4-150079233-150079490	4.64309	4.65496	4.58757	4.70161	4.28362	4.34479	5.27952	5.07737	4.87179	5.48166	4.5328	4.59908
4-150081025-150081131	3.30741	3.54653	3.77531	3.44572	3.91145	3.88453	4.40023	4.73875	2.99582	2.99582	4.37638	4.10565
4-150087104-150087233	3.61543	3.44637	3.77531	3.76895	3.78636	3.74281	4.40023	2.99582	2.99582	4.21375	4.09703	4.15713
4-150119441-150119748	4.40362	4.98126	4.36612	4.1592	3.83038	3.56316	4.40023	4.73875	2.99582	2.99582	4.62211	4.33973
4-150126934-150127144	4.34256	4.62973	4.26309	4.79371	3.42832	3.39827	2.99582	2.99582	2.99582	2.99582	4.21113	4.15713
4-150138166-150138359	4.17209	4.90231	5.1036	5.17344	4.11603	4.26301	4.40023	4.73875	2.99582	2.99582	4.96217	5.53329
4-150140931-150140981	3.75185	4.27266	3.67288	3.98634	3.26997	3.28086	2.99582	2.99582	2.99582	2.99582	3.4366	2.99582
4-150141129-150141322	4.66686	5.0735	4.20742	4.92006	3.18982	3.28086	2.99582	2.99582	2.99582	2.99582	3.84059	3.8637
4-150174225-150174516	3.61543	4.12049	3.3891	4.07685	3.68912	3.92649	2.99582	2.99582	2.99582	2.99582	4.15577	4.10565
4-150176575-150176826	4.24376	4.65496	4.26309	4.37158	3.33133	2.99582	4.40023	2.99582	2.99582	2.99582	3.37791	3.35457
4-150178341-150178467	3.81092	4.23676	3.3891	3.62955	3.73947	3.39827	4.91633	4.26342	4.36573	4.67366	3.81269	3.99317
4-150209517-150209642	4.01022	4.19952	4.01805	4.07685	4.2443	4.14254	4.91633	2.99582	4.36573	2.99582	4.15577	3.99317
4-150212888-150213331	6.2263	6.84564	6.36777	6.27982	3.87197	3.79315	4.40023	4.26342	5.229	4.21375	4.5328	4.72453
4-150215418-150215840	4.51634	4.65496	5.22957	5.10599	4.36994	4.29099	6.00025	5.07737	4.87179	2.99582	5.0344	5.08362
4-150217446-150217523	4.13418	4.23676	4.14842	3.76895	3.66241	3.56316	2.99582	4.26342	4.36573	4.21375	4.1366	3.99317
4-150217706-150218012	3.53344	3.70398	4.08555	3.76895	4.35803	4.20461	2.99582	4.26342	2.99582	4.21375	4.87564	4.33973
4-150237272-150237366	4.24376	3.88639	4.20742	3.62955	3.18982	2.99582	2.99582	2.99582	2.99582	2.99582	3.21685	3.35457
4-150242853-150243068	3.8656	4.0342	3.67288	3.98634	3.9491	4.00453	2.99582	2.99582	2.99582	2.99582	3.96683	3.50188
4-150244767-150244817	3.53344	3.63046	3.67288	3.62955	3.73947	3.48793	4.40023	2.99582	5.229	4.21375	3.72192	3.79002
4-150256847-150257253	5.52186	5.45673	4.9932	4.95948	4.57461	4.4685	2.99582	5.07737	4.36573	4.67366	4.76098	5.01482
4-150280149-150280299	4.09469	3.31505	3.55031	3.62955	3.46924	3.68847	2.99582	2.99582	2.99582	2.99582	3.57724	2.99582
4-150280611-150280831	4.88186	4.27266	4.9342	4.43376	3.89196	3.96641	4.91633	4.26342	4.36573	2.99582	4.19302	3.99317
4-150298011-150298066	3.75185	3.63046	3.67288	3.62955	3.98512	3.84021	2.99582	2.99582	4.36573	2.99582	3.96683	3.79002
4-150302557-150302717	4.66686	4.43571	4.46006	4.30556	3.18982	3.39827	4.40023	4.26342	2.99582	4.21375	3.86749	3.61406
4-150308962-150309048	3.91669	3.77005	3.86476	3.62955	2.99582	3.48793	2.99582	2.99582	2.99582	2.99582	3.48815	2.99582
4-150321126-150321286	3.43562	3.31505	3.55031	2.99582	3.83038	3.84021	2.99582	4.26342	2.99582	2.99582	3.6168	3.8637
4-150325834-150325976	2.99582	3.44637	3.67288	2.99582	3.66241	3.48793	4.40023	2.99582	2.99582	2.99582	3.48815	2.99582
4-150326074-150326124	3.61543	3.44637	3.55031	3.44572	3.57436	3.28086	2.99582	2.99582	2.99582	2.99582	3.6168	3.8637
4-150343021-150343182	4.40362	4.43571	3.77531	4.49261	3.68912	3.84021	2.99582	2.99582	2.99582	4.21375	3.65384	3.70793
4-150347934-150348312	4.01022	3.70398	4.62711	3.98634	4.14604	4.00453	2.99582	4.26342	2.99582	2.99582	4.67022	4.29706
4-150355557-150355650	2.99582	3.44637	2.99582	3.44572	3.68912	3.39827	2.99582	2.99582	2.99582	2.99582	3.84059	3.35457
4-150378595-150378756	2.99582	2.99582	3.3891	3.44572	4.03648	4.49165	2.99582	2.99582	4.87179	2.99582	3.53463	2.99582
4-150388101-150388198	3.43562	3.31505	3.3891	2.99582	3.78636	3.96641	2.99582	2.99582	2.99582	2.99582	3.37791	3.35457
4-150403136-150403231	3.53344	3.31505	3.67288	3.62955	3.85146	3.88453	4.40023	4.26342	2.99582	5.26379	3.91868	3.61406
4-150462713-150463040	4.13418	4.12049	4.4141	3.62955	4.10066	3.79315	2.99582	2.99582	2.99582	2.99582	4.39156	4.10565
4-150476926-150476984	4.05345	3.83047	3.77531	3.98634	2.99582	3.28086	2.99582	2.99582	2.99582	2.99582	3.21685	3.35457
4-150482707-150482757	3.61543	3.63046	3.86476	3.62955	3.26997	2.99582	2.99582	2.99582	2.99582	2.99582	3.37791	2.99582
4-150501105-150501202	3.68727	3.54653	4.20742	3.76895	3.33133	3.39827	4.40023	2.99582	2.99582	2.99582	3.3081	3.50188
4-150510357-150510407	3.8656	3.88639	3.55031	2.99582	3.38294	2.99582	2.99582	2.99582	2.99582	2.99582	3.65384	3.50188
4-150510647-150510697	4.24376	3.83047	4.01805	3.76895	3.42832	3.28086	2.99582	2.99582	2.99582	2.99582	3.37791	3.79002
4-150514528-150515377	5.24044	5.05557	5.86803	5.32832	5.38303	5.40088	5.27952	5.07737	4.36573	4.21375	6.20947	6.20152
4-150518658-150518813	4.75748	4.30735	4.66535	4.30556	3.85146	3.68847	4.40023	4.26342	4.36573	4.67366	4.09703	3.99317
4-150525243-150525645	3.96475	3.70398	4.36612	3.98634	4.46075	4.49165	4.91633	2.99582	4.87179	2.99582	4.68195	4.69439
4-150557755-150557952	2.99582	3.63046	3.3891	3.44572	3.46924	4.64172	2.99582	5.07737	2.99582	2.99582	3.37791	4.42025
4-150569501-150569572	3.75185	2.99582	3.3891	2.99582	3.5068	3.56316	2.99582	4.26342	4.36573	4.21375	3.81269	2.99582
4-150616121-150616287	3.43562	3.44637	3.94494	3.44572	3.91145	3.92649	2.99582	2.99582	4.87179	2.99582	3.81269	3.8637
4-150619124-150619197	3.43562	3.31505	3.55031	2.99582	3.73947	3.68847	2.99582	2.99582	2.99582	2.99582	3.81269	4.05117
4-150664807-150665280	4.59405	4.37346	4.58757	4.23505	4.35803	4.29099	2.99582	2.99582	2.99582	2.99582	3.84059	2.99582
4-150714820-150715001	3.30741	2.99582	3.77531	3.62955	4.10066	4.07613	4.40023	2.99582	2.99582	2.99582	4.09703	4.05117
4-150722912-150723281	4.13418	3.83047	4.50418	3.88513	5.32476	5.45508	4.40023	5.56789	2.99582	4.21375	4.58468	4.75394
4-150743697-150743802	3.91669	3.70398	3.55031	3.44572	3.18982	3.28086	2.99582	2.99582	2.99582	2.99582	2.99582	2.99582
4-150769361-150769411	3.75185	3.31505	3.55031	3.62955	3.68912	3.56316	4.40023	2.99582	2.99582	2.99582	3.53463	3.50188
4-150824883-150825033	4.17209	4.19952	3.77531	2.99582	3.26997	3.39827	2.99582	2.99582	2.99582	2.99582	3.37791	2.99582
4-150849121-150849299	4.82124	4.60394	4.36612	4.30556	3.68912	3.74281	2.99582	2.99582	2.99582	4.21375	3.81269	3.61406
4-150867018-150867248	4.20857	4.30735	4.31588	4.60181	4.1607	4.07613	2.99582	4.26342	2.99582	2.99582	4.19302	3.50188
4-150885141-150885570	5.1153	4.77365	5.34454	4.60181	4.73111	4.42069	2.99582	2.99582	5.229	2.99582	4.67022	4.78264
4-150890355-150890484	3.43562	3.44637	3.86476	3.62955	4.35803	4.34479	2.99582	4.26342	2.99582	2.99582	4.17458	4.25255
4-150892541-150892657	3.53344	2.99582	3.94494	2.99582	3.8087	3.48793	2.99582	2.99582	2.99582	2.99582	4.0124	3.50188
4-150920271-150920345	4.24376	3.88639	4.08555	3.88513	3.63449	3.39827	2.99582	4.26342	2.99582	2.99582	3.78371	2.99582
4-150938335-150938698	4.4329	4.52295	4.50418	4.23505	5.62012	5.52748	4.91633	5.34507	5.229	2.99582	5.33136	5.16999
4-150942693-150942743	3.43562	3.88639	4.14842	3.76895	3.33133	3.28086	2.99582	2.99582	2.99582	2.99582	3.4366	3.50188
4-150950732-150950893	3.75185	2.99582	4.14842	3.44572	3.85146	3.74281	2.99582	2.99582	2.99582	2.99582	4.03432	3.93098
4-150957209-150957363	4.40362	4.37346	4.4141	4.07685	3.26997	2.99582	2.99582	2.99582	2.99582	2.99582	3.37791	2.99582
4-150960221-150960305	3.81092	3.70398	3.94494	3.88513	3.9491	3.79315	2.99582	4.26342	2.99582	4.67366	3.57724	3.61406
4-150960929-150961041	3.61543	3.54653	3.94494	3.62955	4.08503	4.14254	2.99582	4.26342	2.99582	2.99582	3.68878	3.70793
4-150962305-150962499	3.75185	4.0342	3.94494	3.88513	3.54168	3.56316	2.99582	2.99582	2.99582	4.21375	3.96683	3.70793
4-150973710-150974210	4.56873	4.19952	4.4141	3.76895	4.29639	3.74281	6.00025	4.73875	4.36573	2.99582	4.96217	4.38074
4-150979144-150979410	4.13418	4.16081	4.54664	4.07685	4.42758	4.17407	4.40023	4.26342	2.99582	2.99582	4.42129	4.29706
4-151004332-151004439	4.46141	3.44637	3.86476	3.62955	3.26997	3.28086	4.40023	2.99582	4.36573	2.99582	3.48815	3.61406
4-151014638-151014688	4.54284	4.43571	4.46006	4.1592	4.47159	4.4685	2.99582	4.26342	2.99582	2.99582	4.09703	4.10565
4-151014779-151016297	7.74904	7.89748	7.57275	7.49676	8.07116	8.15644	7.54916	7.81851	7.0412	8.03875	7.47469	7.49749
4-151030046-151030262	3.43562	4.07836	3.94494	4.54851	3.38294	3.28086	4.91633	2.99582	2.99582	2.99582	4.0124	4.10565
4-151035058-151035666	4.31066	4.23676	4.7024	4.79371	5.6545	5.97119	5.79927	5.92743	6.4085	6.64018	5.69153	5.46808
4-151099083-151099899	7.74149	7.88795	7.70667	7.92641	8.00124	8.07514	7.54916	7.90017	7.81313	7.93581	7.84498	8.03138
4-151115152-151115219	4.27775	3.88639	4.01805	3.88513	3.38294	3.48793	2.99582	2.99582	2.99582	4.21375	3.65384	3.70793
4-151117281-151117597	4.59405	4.60394	4.31588	4.30556	4.33381	3.96641	2.99582	2.99582	4.36573	2.99582	4.34536	4.25255
4-151164071-151164162	3.30741	3.83047	3.3891	2.99582	3.8087	3.39827	2.99582	2.99582	4.36573	4.21375	3.7535	3.93098
4-151164235-151164285	2.99582	3.77005	2.99582	3.44572	3.71477	3.62912	2.99582	2.99582	2.99582	4.21375	3.91868	4.05117
4-151184618-151184986	3.75185	3.31505	3.55031	4.07685	4.17513	4.17407	4.91633	5.07737	4.36573	2.99582	4.55903	4.86493
4-151195445-151195527	4.09469	3.98774	3.94494	4.49261	3.66241	3.84021	2.99582	2.99582	4.36573	2.99582	3.9431	4.05117
4-151195769-151196124	5.69218	6.12821	6.0507	6.35136	4.77348	4.53657	2.99582	5.07737	5.50949	5.00275	5.88169	6.13093
4-151205055-151205309	3.53344	3.31505	2.99582	2.99582	4.64159	4.98896	4.40023	5.07737	2.99582	2.99582	4.11702	4.10565
4-151206332-151206425	3.53344	3.54653	3.86476	3.62955	3.93049	3.96641	2.99582	4.26342	2.99582	2.99582	3.6168	4.05117
4-151219439-151219763	4.17209	5.31643	3.55031	4.92006	4.2443	4.55838	2.99582	4.26342	2.99582	2.99582	4.19302	4.86493
4-151226193-151226512	5.06509	4.81805	4.31588	3.88513	3.9491	3.74281	2.99582	4.26342	2.99582	2.99582	3.81269	3.70793
4-151227713-151228026	5.06509	4.92252	4.58757	4.30556	4.71373	4.31824	4.40023	4.73875	4.36573	2.99582	4.55903	4.33973
4-151248646-151248763	3.68727	3.70398	2.99582	3.44572	3.89196	3.74281	2.99582	2.99582	2.99582	2.99582	3.3081	3.35457
4-151251705-151251777	3.30741	2.99582	3.67288	2.99582	3.71477	3.79315	2.99582	2.99582	2.99582	2.99582	3.48815	3.70793
4-151252085-151252140	3.68727	3.31505	3.86476	3.62955	3.68912	3.79315	4.40023	2.99582	2.99582	2.99582	3.7535	3.50188
4-151272577-151272750	3.61543	3.54653	3.3891	2.99582	4.41629	4.37069	2.99582	2.99582	2.99582	2.99582	4.1366	3.99317
4-151276857-151277028	4.05345	4.27266	4.66535	4.49261	4.38172	4.64172	2.99582	2.99582	4.36573	4.21375	4.0766	4.05117
4-151294671-151295117	3.81092	3.44637	3.77531	3.62955	5.10112	5.14561	4.91633	2.99582	2.99582	2.99582	4.26355	4.42025
4-151304655-151305068	4.90143	4.43571	5.29974	5.0709	4.30902	4.14254	4.40023	2.99582	2.99582	5.00275	5.09443	4.96681
4-151313439-151313538	4.24376	4.46556	4.46006	3.98634	3.71477	3.68847	2.99582	2.99582	2.99582	2.99582	3.98992	3.79002
4-151315116-151315504	5.62657	5.79688	5.1036	5.23759	4.14604	3.79315	4.40023	2.99582	2.99582	2.99582	4.64641	4.25255
4-151324448-151324568	4.01022	4.49462	4.31588	4.37158	4.56472	4.53657	2.99582	4.26342	4.36573	4.67366	4.46443	4.33973
4-151324768-151325770	5.91821	5.82771	6.08967	5.85466	6.44562	6.30723	7.02145	6.21291	6.53542	6.88186	6.57008	6.41134
4-151329101-151329509	5.4726	5.52175	5.98324	5.79372	5.3882	5.17217	4.40023	5.34507	2.99582	4.21375	5.74416	5.6404
4-151331459-151331983	5.59255	5.55932	6.12758	6.05775	5.24672	4.94268	5.56406	5.75933	5.50949	4.21375	6.02382	6.02352
4-151339625-151339675	3.43562	3.70398	4.20742	3.76895	2.99582	2.99582	2.99582	2.99582	2.99582	2.99582	3.21685	3.35457
4-151355090-151355424	4.95836	5.37432	5.34454	5.10599	3.42832	3.48793	2.99582	2.99582	2.99582	2.99582	3.4366	3.61406
4-151362584-151362634	3.68727	4.0342	4.01805	3.76895	3.63449	3.39827	2.99582	2.99582	2.99582	2.99582	3.72192	3.50188
4-151362795-151362996	5.08204	5.33114	5.12979	5.17344	5.13907	5.07676	4.40023	4.73875	5.74175	5.26379	4.86565	4.99104
4-151408036-151408189	5.59255	5.30156	5.52945	5.14015	5.29188	5.03361	5.27952	4.73875	4.87179	4.21375	5.27417	5.10576
4-151408570-151409487	7.78618	7.66882	7.6984	7.91709	7.88426	8.07682	7.6701	7.73195	7.65548	7.82494	7.72969	7.97843
4-151409826-151410151	5.58102	6.2001	6.51736	6.86159	5.19996	6.02841	2.99582	4.73875	2.99582	6.11503	5.80478	6.70861
4-151416882-151417421	5.71337	6.16061	5.54852	6.15724	5.31389	5.46566	5.27952	5.92743	4.87179	2.99582	5.39289	5.45127
4-151430364-151430471	3.53344	3.83047	3.55031	3.44572	3.73947	3.84021	4.40023	2.99582	2.99582	2.99582	3.68878	3.8637
4-151430722-151431037	4.37352	4.92252	4.46006	4.74854	4.62284	4.79261	4.40023	2.99582	4.36573	2.99582	4.84542	5.08362
4-151431191-151431262	4.37352	4.57758	4.46006	4.54851	3.98512	3.84021	2.99582	2.99582	2.99582	2.99582	4.26355	3.99317
4-151434556-151434616	4.31066	4.27266	4.08555	3.62955	3.57436	3.28086	2.99582	2.99582	2.99582	2.99582	3.4366	2.99582
4-151436097-151436409	5.21025	5.54691	4.66535	4.74854	4.11603	3.79315	4.40023	4.26342	4.36573	4.67366	4.55903	4.10565
4-151438290-151438340	3.30741	3.44637	3.55031	3.76895	3.87197	3.48793	2.99582	4.73875	2.99582	4.21375	3.37791	3.70793
4-151442140-151442435	3.61543	4.12049	3.55031	3.76895	4.17513	4.23424	4.40023	2.99582	2.99582	2.99582	3.37791	3.35457
4-151455272-151455427	3.30741	3.54653	2.99582	3.62955	3.93049	4.26301	2.99582	2.99582	4.36573	2.99582	3.84059	3.99317
4-151458991-151459559	4.09469	4.37346	4.46006	4.70161	4.79821	4.57979	2.99582	5.07737	4.87179	5.48166	4.97143	4.86493
4-151468789-151469474	5.13161	5.25591	6.10242	5.75155	5.00105	5.30933	4.40023	5.92743	4.36573	4.67366	5.28146	5.32736
4-151473660-151473830	3.75185	3.70398	3.67288	2.99582	3.8087	4.04105	2.99582	2.99582	5.229	5.00275	3.78371	3.61406
4-151484639-151484981	4.73546	4.9424	4.77322	4.70161	4.29639	4.07613	5.27952	4.26342	4.36573	2.99582	4.46443	4.42025
4-151485634-151485739	3.53344	3.54653	3.55031	3.88513	3.71477	3.62912	4.40023	4.26342	2.99582	2.99582	3.53463	3.35457
4-151511634-151511787	3.30741	3.77005	3.55031	3.88513	4.30902	4.29099	4.40023	4.26342	2.99582	2.99582	3.48815	3.61406
4-151518023-151518177	4.48922	4.12049	4.73833	4.37158	3.89196	3.88453	4.40023	4.26342	2.99582	2.99582	3.78371	4.15713
4-151523279-151523434	3.61543	3.83047	3.67288	3.62955	3.54168	3.48793	4.40023	4.26342	2.99582	4.21375	4.0124	3.70793
4-151524567-151524988	5.17936	5.48311	4.87229	4.95948	3.89196	3.88453	2.99582	4.26342	4.36573	4.21375	3.96683	3.70793
4-151540737-151541101	6.18193	5.63149	5.7424	5.35724	4.34599	4.39598	5.27952	4.73875	2.99582	4.21375	5.0256	4.75394
4-151541371-151541709	5.96284	5.36008	5.67503	4.95948	3.87197	3.74281	2.99582	2.99582	2.99582	5.00275	4.68195	4.59908
4-151553641-151554103	3.53344	3.63046	4.14842	3.76895	5.49249	5.55737	2.99582	4.73875	4.87179	4.67366	5.28146	4.99104
4-151563269-151563538	3.96475	3.98774	4.01805	3.62955	4.00258	4.20461	2.99582	4.73875	4.87179	5.00275	4.21113	3.93098
4-151574013-151574186	4.13418	4.0342	4.54664	4.37158	3.33133	3.48793	2.99582	2.99582	2.99582	2.99582	3.57724	3.70793
4-151584162-151584398	4.71303	3.77005	3.77531	3.44572	3.33133	3.39827	2.99582	2.99582	2.99582	2.99582	3.37791	2.99582
4-151629166-151629700	5.16364	5.19248	5.25338	5.03483	4.9871	4.81021	5.27952	5.07737	2.99582	2.99582	4.88556	5.6404
4-151641229-151641451	4.40362	4.12049	5.07688	4.07685	3.66241	3.68847	4.40023	2.99582	2.99582	4.67366	4.19302	4.05117
4-151668750-151668880	3.53344	4.37346	3.3891	3.62955	3.38294	3.68847	2.99582	2.99582	2.99582	4.67366	3.48815	3.35457
4-151674109-151674159	3.91669	3.44637	3.67288	4.07685	3.9491	3.84021	2.99582	2.99582	4.36573	4.21375	3.78371	3.70793
4-151674282-151674372	3.8656	3.63046	4.20742	3.88513	3.85146	4.00453	2.99582	2.99582	4.36573	4.21375	3.96683	4.10565
4-151674598-151675215	5.64879	5.54691	5.18063	5.35724	4.82246	4.89464	5.27952	2.99582	2.99582	5.26379	5.04315	5.12752
4-151692129-151692644	4.40362	3.98774	4.46006	4.60181	4.77348	4.55838	5.27952	5.75933	5.50949	5.00275	4.9988	5.16999
4-151693210-151693312	4.05345	3.88639	3.77531	3.88513	3.66241	3.48793	2.99582	4.26342	4.36573	2.99582	3.96683	4.10565
4-151694851-151695065	3.75185	3.54653	4.20742	4.23505	3.73947	3.88453	2.99582	2.99582	4.87179	2.99582	4.49228	4.63172
4-151702362-151702488	3.43562	2.99582	3.77531	2.99582	3.9673	4.00453	2.99582	4.73875	2.99582	2.99582	3.68878	3.79002
4-151729799-151730425	6.49713	6.81061	5.94114	6.37899	4.57461	4.68126	2.99582	5.34507	4.36573	4.21375	4.29705	4.63172
4-151744547-151744980	5.06509	4.16081	4.7024	3.88513	3.46924	3.39827	2.99582	2.99582	2.99582	2.99582	3.4366	3.35457
4-151753158-151753332	4.13418	3.44637	4.01805	3.44572	3.18982	2.99582	2.99582	2.99582	2.99582	2.99582	2.99582	2.99582
4-151760603-151761225	6.56178	6.87983	6.4594	6.53434	6.28763	6.4231	6.60066	6.83117	6.53542	7.08852	6.25319	6.30576
4-151766842-151766892	3.61543	3.44637	3.55031	3.44572	3.60521	3.56316	2.99582	2.99582	2.99582	4.21375	3.4366	3.61406
4-151801692-151801821	4.40362	4.07836	4.31588	4.23505	4.10066	4.37069	4.40023	5.56789	4.36573	4.21375	3.84059	3.70793
4-151802208-151802563	3.8656	4.19952	4.50418	4.1592	4.10066	4.23424	5.27952	4.73875	4.36573	5.00275	4.43586	4.25255
4-151890769-151890916	3.8656	4.12049	3.3891	3.76895	3.26997	2.99582	2.99582	2.99582	2.99582	2.99582	2.99582	2.99582
4-151948439-151948489	4.09469	3.54653	4.08555	3.44572	3.26997	2.99582	2.99582	2.99582	2.99582	2.99582	2.99582	3.35457
4-151948549-151948599	4.17209	3.63046	4.14842	3.88513	3.18982	2.99582	2.99582	2.99582	2.99582	2.99582	2.99582	3.35457
4-151948803-151948853	4.05345	3.54653	4.08555	4.23505	3.18982	2.99582	2.99582	2.99582	2.99582	2.99582	3.37791	3.61406
4-151961609-151961793	3.68727	3.83047	3.86476	3.88513	3.98512	4.37069	2.99582	4.26342	2.99582	4.21375	3.72192	4.29706
4-151962010-151962579	5.39518	6.02625	5.85294	6.37899	5.12654	5.4119	4.91633	5.92743	2.99582	4.21375	4.84542	5.32736
4-151990297-151990542	4.46141	4.0342	3.67288	3.88513	3.38294	2.99582	4.40023	2.99582	2.99582	2.99582	3.65384	2.99582
4-152014161-152014523	3.81092	3.88639	4.01805	3.98634	4.62284	4.53657	4.40023	4.26342	2.99582	2.99582	4.42129	4.10565
4-152024970-152025107	3.43562	3.44637	3.86476	3.76895	3.93049	4.07613	2.99582	4.26342	2.99582	2.99582	3.96683	3.99317
4-152045669-152046234	5.32706	6.00851	5.22957	5.83465	5.29741	5.36728	5.27952	5.75933	4.36573	5.00275	5.48334	5.43426
4-152046381-152046507	4.40362	4.49462	3.94494	4.43376	4.06913	4.14254	2.99582	4.73875	4.87179	4.21375	4.0766	3.79002
4-152046526-152046576	4.09469	4.40503	4.08555	4.60181	3.83038	3.96641	4.40023	4.73875	4.36573	4.21375	3.86749	3.70793
4-152052531-152052685	3.53344	3.70398	3.3891	2.99582	4.03648	3.79315	4.40023	4.26342	2.99582	4.67366	4.19302	3.70793
4-152063341-152063458	3.68727	3.70398	3.77531	3.44572	3.33133	3.39827	2.99582	2.99582	2.99582	2.99582	4.0124	3.70793
4-152063945-152064092	4.09469	4.23676	4.14842	3.98634	3.66241	3.39827	2.99582	2.99582	5.229	4.67366	3.91868	3.99317
4-152073947-152073997	4.13418	3.54653	4.08555	3.44572	3.33133	3.28086	2.99582	4.26342	2.99582	2.99582	3.6168	2.99582
4-152095325-152095522	3.68727	3.70398	3.3891	2.99582	4.13115	4.20461	4.91633	4.26342	4.87179	5.66924	3.53463	3.35457
4-152102194-152102464	5.36834	5.36008	4.77322	4.43376	3.42832	3.39827	2.99582	4.26342	2.99582	4.21375	3.57724	3.50188
4-152106035-152106456	5.65977	5.68886	5.18063	5.17344	3.71477	3.92649	2.99582	4.26342	4.87179	2.99582	4.47844	4.29706
4-152166727-152166791	3.75185	3.88639	3.77531	3.44572	3.63449	3.84021	2.99582	2.99582	2.99582	2.99582	3.6168	3.35457
4-152257712-152257991	4.99494	6.08662	4.14842	5.10599	3.98512	3.79315	4.91633	4.73875	2.99582	2.99582	4.40653	4.49522
4-152258871-152259337	6.00608	6.17654	5.49049	5.49316	3.60521	3.88453	4.91633	4.26342	4.36573	2.99582	4.09703	3.8637
4-152259766-152260167	5.8437	6.12821	5.38788	5.54392	3.38294	3.56316	2.99582	2.99582	2.99582	2.99582	3.57724	3.70793
4-152265111-152265518	6.34495	6.46876	6.12758	5.96908	4.66004	4.53657	6.33209	5.07737	5.50949	4.67366	5.63122	5.43426
4-152273402-152273580	4.64309	4.27266	3.94494	4.07685	3.54168	3.48793	2.99582	2.99582	2.99582	2.99582	3.86749	3.70793
4-152278320-152279211	6.36489	6.87014	5.83768	6.25016	5.41378	5.61524	6.17593	5.56789	4.87179	5.26379	6.04893	6.25933
4-152284215-152284265	3.91669	3.63046	3.3891	3.44572	2.99582	2.99582	2.99582	2.99582	2.99582	2.99582	3.21685	2.99582
4-152310205-152310466	4.34256	3.93861	3.3891	3.44572	4.85405	4.4685	5.27952	4.73875	5.229	4.67366	4.90515	4.42025
4-152325892-152326181	6.21167	6.12821	5.58588	4.95948	3.46924	2.99582	2.99582	2.99582	2.99582	2.99582	3.57724	2.99582
4-152328660-152328850	5.24044	5.24034	4.36612	4.70161	4.20338	4.20461	2.99582	2.99582	4.87179	4.67366	4.09703	3.79002
4-152352396-152352936	5.89996	5.72216	5.25338	5.66312	5.16987	4.97372	4.91633	4.73875	6.11436	5.00275	5.0256	4.86493
4-152360167-152360302	4.4329	4.52295	3.94494	3.98634	3.85146	4.00453	4.40023	2.99582	2.99582	4.67366	3.9431	3.8637
4-152385702-152385810	3.81092	3.88639	3.55031	3.44572	3.83038	3.84021	2.99582	2.99582	2.99582	2.99582	3.72192	3.61406
4-152408463-152408513	3.30741	3.44637	3.3891	3.44572	3.46924	3.62912	2.99582	2.99582	2.99582	2.99582	3.37791	3.35457
4-152408651-152408800	4.09469	3.88639	3.77531	3.98634	3.85146	4.20461	2.99582	4.26342	2.99582	4.21375	3.96683	3.8637
4-152416072-152416122	3.96475	3.63046	3.55031	3.44572	3.5068	3.56316	2.99582	2.99582	2.99582	2.99582	3.57724	3.61406
4-152430954-152431485	4.05345	4.12049	3.94494	3.98634	4.6961	4.53657	5.27952	5.34507	2.99582	5.00275	4.90515	4.78264
4-152453352-152453474	3.75185	2.99582	2.99582	3.44572	3.9491	3.74281	4.40023	4.73875	2.99582	2.99582	3.81269	3.8637
4-152458670-152458993	3.96475	3.77005	4.01805	3.76895	4.23084	4.07613	4.40023	4.26342	2.99582	2.99582	4.72775	4.63172
4-152460604-152460773	3.91669	4.12049	3.77531	4.07685	3.57436	3.68847	2.99582	2.99582	4.36573	2.99582	4.03432	4.10565
4-152464129-152464212	3.68727	3.63046	3.67288	3.44572	3.57436	3.39827	4.40023	2.99582	4.36573	2.99582	3.78371	3.50188
4-152468547-152468597	3.75185	4.16081	3.77531	3.62955	3.33133	3.39827	4.40023	2.99582	2.99582	2.99582	3.37791	3.50188
4-152470298-152470352	3.43562	2.99582	3.3891	3.44572	3.57436	3.56316	2.99582	2.99582	2.99582	2.99582	3.72192	3.35457
4-152479385-152479801	4.59405	4.9424	4.90363	5.23759	4.77348	5.13213	5.27952	4.73875	2.99582	2.99582	4.75	5.06109
4-152485637-152486074	5.4726	4.62973	5.42987	4.54851	5.39336	5.15896	6.17593	5.07737	5.229	5.26379	5.28146	4.9421
4-152500932-152501069	4.24376	3.98774	3.86476	4.23505	3.98512	4.17407	2.99582	4.26342	4.36573	2.99582	4.09703	4.15713
4-152508426-152508638	4.31066	4.16081	4.31588	4.23505	3.5068	3.74281	4.40023	4.26342	2.99582	2.99582	3.57724	3.79002
4-152515748-152515962	4.64309	4.98126	3.77531	3.62955	3.42832	2.99582	2.99582	2.99582	2.99582	2.99582	3.7535	3.50188
4-152524558-152524641	4.05345	3.88639	4.14842	4.60181	3.42832	3.28086	2.99582	4.26342	2.99582	4.21375	3.48815	3.61406
4-152535742-152536644	7.71348	7.71809	7.5591	7.83537	7.58822	7.74792	7.6701	7.37988	7.9552	7.52722	7.59177	7.66219
4-152556407-152556616	3.8656	4.30735	3.77531	3.88513	4.00258	3.96641	2.99582	4.26342	4.36573	4.21375	4.26355	4.05117
4-152563364-152563414	3.30741	3.54653	3.55031	3.98634	3.26997	3.48793	2.99582	2.99582	2.99582	2.99582	3.78371	3.79002
4-152572473-152573042	5.80489	5.37432	5.82225	5.29876	4.72245	4.37069	5.27952	5.34507	4.36573	2.99582	5.45811	5.28974
4-152575658-152575845	3.53344	2.99582	3.67288	2.99582	4.95153	4.84467	4.40023	2.99582	2.99582	2.99582	4.70507	4.63172
4-152585052-152585147	3.61543	3.83047	3.86476	3.88513	3.91145	4.00453	2.99582	4.26342	2.99582	4.21375	3.6168	4.15713
4-152585897-152585989	4.09469	4.52295	4.01805	4.60181	3.57436	3.68847	2.99582	2.99582	2.99582	2.99582	3.68878	3.8637
4-152590177-152590622	5.97159	6.15258	5.18063	4.87935	3.33133	3.56316	2.99582	4.73875	2.99582	4.67366	4.1366	3.99317
4-152591287-152591585	5.35472	5.14282	4.9342	4.65277	4.46075	4.29099	4.40023	4.73875	2.99582	4.67366	4.60976	4.5309
4-152595419-152595907	5.81469	6.52557	5.70913	5.83465	4.25757	4.23424	4.40023	4.73875	4.36573	4.21375	5.09443	4.86493
4-152606874-152607026	4.05345	4.27266	4.36612	4.37158	3.76331	3.68847	4.40023	4.26342	2.99582	2.99582	4.03432	4.10565
4-152617387-152617437	3.53344	2.99582	3.55031	2.99582	3.26997	3.39827	2.99582	2.99582	2.99582	2.99582	3.53463	3.79002
4-152619076-152619170	3.96475	3.77005	4.4141	3.98634	3.42832	3.28086	2.99582	4.73875	2.99582	2.99582	3.4366	3.50188
4-152634165-152634656	5.04791	5.14282	5.07688	4.87935	3.71477	3.92649	4.40023	2.99582	2.99582	2.99582	3.48815	3.79002
4-152640250-152640813	3.91669	4.12049	4.14842	3.98634	4.39337	4.39598	2.99582	4.73875	2.99582	4.67366	4.34536	4.75394
4-152655776-152655998	4.82124	4.07836	4.9342	3.98634	3.46924	3.39827	4.40023	2.99582	2.99582	4.21375	2.99582	3.35457
4-152673563-152673696	4.09469	4.46556	3.3891	3.98634	3.33133	2.99582	2.99582	2.99582	2.99582	2.99582	3.21685	2.99582
4-152678855-152679090	3.75185	3.54653	3.67288	3.62955	5.02851	5.10474	5.56406	5.07737	4.36573	5.00275	4.37638	4.45837
4-152679639-152680349	6.24798	6.46876	6.23556	6.60608	5.8592	5.92667	6.17593	6.33651	5.50949	5.83423	5.92315	6.00101
4-152680581-152680665	4.09469	4.07836	4.90363	4.49261	4.34599	4.34479	4.40023	5.07737	4.36573	2.99582	4.11702	4.25255
4-152681007-152681173	4.86198	4.83966	5.40904	4.95948	3.85146	3.96641	2.99582	4.73875	2.99582	2.99582	3.81269	3.93098
4-152686624-152686674	3.30741	3.44637	2.99582	3.44572	3.18982	3.56316	2.99582	2.99582	2.99582	5.66924	2.99582	2.99582
4-152688081-152688321	3.91669	4.46556	4.20742	4.30556	3.60521	3.48793	4.40023	4.26342	4.36573	2.99582	3.81269	3.70793
4-152693990-152694084	4.51634	4.60394	4.84014	4.70161	3.33133	2.99582	4.40023	2.99582	2.99582	2.99582	3.53463	3.50188
4-152696744-152697391	6.44819	6.3893	6.86056	6.99194	5.21769	5.14561	5.56406	6.45017	4.87179	5.00275	6.11378	6.58658
4-152697706-152697897	5.0305	5.00024	5.65766	5.49316	3.60521	3.68847	4.40023	2.99582	4.36573	2.99582	3.84059	3.93098
4-152708383-152708641	4.20857	4.23676	4.9932	4.79371	3.89196	3.56316	2.99582	4.26342	4.36573	2.99582	4.51945	4.5309
4-152708686-152708736	3.96475	4.16081	4.73833	4.74854	3.63449	3.28086	2.99582	5.07737	2.99582	2.99582	4.09703	4.05117
4-152709538-152710189	6.90253	6.94123	7.11232	7.13575	5.14528	4.70055	6.17593	5.07737	4.87179	2.99582	6.3866	6.49368
4-152719708-152720443	5.24044	5.90671	5.56733	5.89386	4.97299	5.06253	5.79927	4.26342	4.36573	4.67366	5.21441	5.16999
4-152729577-152729753	4.46141	4.16081	4.7024	4.23505	3.38294	3.39827	2.99582	2.99582	2.99582	2.99582	3.37791	3.50188
4-152735308-152735358	3.43562	3.44637	3.67288	2.99582	3.63449	3.56316	2.99582	2.99582	4.36573	2.99582	3.48815	3.61406
4-152739000-152739050	4.05345	3.83047	4.14842	3.76895	3.46924	3.56316	2.99582	2.99582	2.99582	2.99582	3.57724	3.70793
4-152747529-152747698	4.59405	4.92252	3.94494	4.1592	3.33133	3.39827	2.99582	2.99582	2.99582	2.99582	3.3081	2.99582
4-152754460-152754618	4.34256	4.43571	4.08555	4.1592	3.68912	3.84021	2.99582	4.73875	2.99582	2.99582	4.03432	4.45837
4-152754709-152754769	3.81092	3.98774	3.67288	3.62955	3.5068	3.62912	2.99582	4.73875	2.99582	2.99582	4.03432	4.33973
4-152779060-152779125	4.59405	4.34092	4.20742	4.07685	4.67821	4.71953	5.27952	4.73875	4.87179	4.21375	4.46443	4.49522
4-152779321-152780373	7.47338	7.56789	7.43505	7.56998	7.89394	8.15169	7.48465	7.77588	7.86206	7.32457	7.48381	7.6444
4-152805181-152805492	3.61543	3.83047	3.86476	3.98634	3.98512	4.04105	2.99582	2.99582	2.99582	2.99582	4.17458	3.8637
4-152805667-152806006	3.61543	4.0342	3.67288	4.30556	4.01969	3.88453	4.40023	4.26342	4.87179	2.99582	4.46443	4.20599
4-152822346-152822642	3.53344	3.31505	2.99582	2.99582	4.51393	4.34479	2.99582	2.99582	2.99582	2.99582	3.68878	3.50188
4-152837000-152837050	3.81092	3.77005	3.55031	3.76895	3.18982	2.99582	2.99582	2.99582	2.99582	2.99582	3.37791	3.61406
4-152843419-152843925	5.26994	5.15958	5.07688	4.37158	4.89245	5.32112	6.17593	5.56789	4.36573	4.21375	5.13566	4.96681
4-152846812-152846925	4.09469	4.19952	4.20742	4.49261	4.21721	4.17407	4.40023	2.99582	4.87179	4.67366	4.37638	4.05117
4-152849439-152849592	4.93967	4.60394	4.20742	4.1592	3.26997	3.28086	2.99582	2.99582	2.99582	2.99582	3.4366	3.35457
4-152850372-152850670	4.84178	4.70385	4.73833	4.49261	3.98512	3.68847	2.99582	4.73875	4.36573	5.26379	4.50595	4.59908
4-152864459-152864509	4.09469	3.88639	3.86476	3.76895	3.26997	2.99582	2.99582	2.99582	2.99582	2.99582	3.3081	2.99582
4-152864683-152864733	4.17209	4.23676	3.86476	3.88513	2.99582	3.28086	2.99582	2.99582	4.36573	2.99582	3.37791	2.99582
4-152890093-152890290	3.43562	2.99582	3.3891	2.99582	4.83836	4.70055	4.40023	4.26342	4.36573	2.99582	4.28044	3.70793
4-152892800-152893156	2.99582	2.99582	2.99582	3.44572	4.40489	4.55838	4.40023	4.26342	4.87179	2.99582	4.11702	4.66347
4-152894643-152895004	4.80036	4.52295	5.18063	4.99771	4.36994	4.55838	4.91633	4.26342	5.229	4.67366	4.51945	4.38074
4-152927796-152927956	3.43562	3.44637	3.94494	3.76895	4.01969	4.00453	4.91633	4.73875	2.99582	2.99582	4.43586	4.20599
4-152930906-152931124	3.61543	4.12049	3.77531	4.07685	4.81443	4.95829	4.91633	2.99582	2.99582	4.21375	4.69357	4.38074
4-152935342-152935392	4.13418	3.93861	4.31588	4.54851	4.18936	4.42069	4.40023	4.26342	2.99582	2.99582	4.29705	4.15713
4-152935665-152936404	5.90911	5.40236	6.24706	5.49316	6.81513	6.96323	6.33209	6.98927	6.95337	6.80575	6.67512	6.42819
4-152936620-152936953	5.38183	4.86089	5.79086	5.46705	5.60261	5.21101	5.56406	5.75933	4.87179	4.67366	5.52032	5.34578
4-152937595-152937778	5.29881	5.2713	5.38788	5.10599	4.88486	4.82756	4.40023	5.34507	4.36573	4.67366	5.01673	5.03816
4-152945713-152945934	4.24376	3.54653	4.26309	2.99582	4.27068	3.74281	2.99582	2.99582	4.36573	2.99582	4.15577	3.35457
4-152946622-152946767	4.75748	4.07836	3.86476	3.76895	3.46924	3.48793	2.99582	2.99582	4.36573	2.99582	3.53463	2.99582
4-152951596-152951653	3.91669	4.19952	4.08555	3.88513	3.57436	3.48793	2.99582	2.99582	2.99582	4.21375	3.72192	3.61406
4-152956681-152956910	4.64309	4.60394	4.84014	4.65277	4.98006	4.98896	4.40023	4.73875	4.87179	5.00275	4.85557	4.38074
4-152957420-152958018	4.99494	4.34092	5.18063	4.60181	5.18199	5.57693	4.91633	5.34507	2.99582	4.21375	5.4259	5.10576
4-152967560-152967785	3.68727	3.83047	4.36612	4.07685	4.56472	4.53657	4.40023	2.99582	4.36573	2.99582	4.77186	3.99317
4-152968654-152969079	5.4726	5.54691	6.26979	6.23509	4.67821	4.31824	6.17593	4.73875	5.74175	5.66924	5.0256	5.10576
4-152970356-152970730	5.22543	5.64316	5.1036	4.92006	4.17513	4.00453	2.99582	2.99582	2.99582	2.99582	4.94345	4.86493
4-152973155-152973461	5.50971	5.46998	4.73833	4.99771	3.76331	3.28086	4.40023	5.34507	4.36573	2.99582	5.25208	5.10576
4-152973845-152973985	4.27775	4.70385	4.46006	4.37158	3.33133	3.48793	4.40023	2.99582	2.99582	2.99582	3.72192	3.70793
4-152981317-152981652	5.1949	4.62973	4.31588	4.37158	3.54168	3.88453	4.40023	2.99582	2.99582	2.99582	4.32951	3.99317
4-152991877-152991927	3.75185	3.98774	3.86476	4.07685	3.68912	3.79315	2.99582	4.26342	2.99582	4.21375	3.7535	3.61406
4-152991978-152992454	5.87211	5.5838	5.54852	5.70804	5.91655	6.25452	6.17593	6.07742	5.94046	6.54956	6.03643	6.06748
4-152996068-152996230	4.24376	4.49462	4.73833	4.87935	4.48233	4.57979	2.99582	4.73875	2.99582	2.99582	4.59729	5.01482
4-152997688-152998164	6.60701	6.48795	6.43954	6.58257	5.13907	5.13213	5.27952	5.92743	4.36573	5.83423	6.0736	5.73973
4-152999512-152999562	3.68727	3.63046	3.77531	2.99582	3.87197	4.04105	2.99582	4.73875	2.99582	2.99582	3.6168	4.25255
4-152999740-152999796	3.61543	3.63046	3.67288	3.88513	4.1607	4.37069	2.99582	4.26342	4.36573	2.99582	3.86749	4.25255
4-153004234-153004399	4.05345	4.34092	4.36612	3.88513	3.83038	4.00453	2.99582	2.99582	2.99582	4.21375	3.9431	3.93098
4-153005878-153006125	4.13418	4.07836	4.46006	4.30556	3.71477	3.79315	2.99582	2.99582	4.36573	2.99582	3.86749	3.8637
4-153008651-153008769	3.43562	3.31505	3.77531	2.99582	3.18982	3.39827	2.99582	2.99582	2.99582	2.99582	3.96683	4.05117
4-153019258-153019308	3.68727	3.44637	3.77531	3.62955	3.83038	4.04105	2.99582	4.26342	2.99582	2.99582	3.21685	3.61406
4-153022169-153022505	5.43444	5.59588	5.36638	5.0709	4.27068	4.31824	4.40023	4.26342	6.26907	5.26379	4.95284	4.69439
4-153023621-153023904	6.18942	5.78645	5.86803	5.54392	4.46075	4.51434	2.99582	4.73875	2.99582	2.99582	4.28044	4.38074
4-153024631-153024683	4.37352	5.12583	4.14842	4.79371	3.5068	3.39827	2.99582	2.99582	2.99582	2.99582	3.68878	3.79002
4-153025518-153025923	4.40362	4.49462	4.58757	4.54851	5.21769	5.43366	5.56406	5.56789	2.99582	4.67366	5.31729	4.96681
4-153037011-153037203	4.24376	3.83047	4.4141	3.62955	3.42832	2.99582	4.40023	2.99582	2.99582	4.21375	4.17458	3.8637
4-153038766-153039038	3.91669	3.54653	4.14842	3.44572	4.43875	4.37069	4.91633	4.26342	4.36573	2.99582	4.97143	4.69439
4-153039989-153040103	4.05345	3.54653	3.86476	2.99582	2.99582	3.28086	2.99582	2.99582	2.99582	2.99582	3.37791	3.35457
4-153042138-153042723	4.40362	4.77365	4.80714	4.92006	4.75671	5.22371	5.56406	4.73875	4.87179	4.21375	5.3102	5.51728
4-153064726-153064854	3.8656	4.34092	3.3891	4.07685	3.85146	3.74281	4.40023	5.07737	4.36573	2.99582	4.03432	4.10565
4-153065346-153065568	4.54284	5.42982	4.36612	4.65277	4.55474	4.6008	4.40023	2.99582	2.99582	5.48166	4.40653	4.59908
4-153067494-153067552	3.75185	3.63046	4.01805	3.76895	3.33133	3.39827	2.99582	2.99582	2.99582	2.99582	3.81269	3.50188
4-153081901-153082047	3.75185	4.12049	4.54664	4.1592	4.47159	4.42069	4.91633	4.26342	2.99582	2.99582	3.81269	3.70793
4-153082322-153082646	5.61533	5.82771	5.94114	6.17316	5.04202	5.06253	5.27952	4.26342	2.99582	5.66924	4.69357	4.99104
4-153083466-153083655	4.9207	5.0374	5.15546	4.65277	5.00797	5.35589	4.40023	4.73875	6.11436	4.67366	4.98062	4.96681
4-153085267-153085417	4.46141	4.34092	4.4141	4.23505	4.35803	4.49165	4.40023	4.73875	2.99582	5.48166	4.26355	3.99317
4-153095507-153095567	2.99582	3.31505	2.99582	2.99582	3.5068	3.74281	2.99582	2.99582	2.99582	2.99582	3.21685	2.99582
4-153110823-153110920	3.53344	3.31505	3.86476	2.99582	3.9673	3.84021	2.99582	4.73875	4.36573	2.99582	3.7535	2.99582
4-153114790-153115080	4.82124	4.16081	5.49049	4.79371	3.9673	3.88453	4.91633	2.99582	2.99582	4.21375	4.54599	4.5309
4-153115526-153116225	5.32706	5.65473	5.58588	5.29876	4.79003	4.62144	4.91633	5.34507	5.229	5.66924	5.66991	5.21113
4-153121485-153121715	4.4329	4.52295	4.73833	3.44572	3.91145	3.92649	4.91633	2.99582	4.36573	2.99582	4.0124	3.93098
4-153127784-153128083	4.71303	4.81805	4.62711	4.70161	4.60379	4.49165	5.27952	4.73875	2.99582	4.67366	4.72775	4.63172
4-153134938-153135121	4.97678	3.98774	5.02171	4.43376	4.21721	4.17407	4.91633	2.99582	2.99582	4.21375	4.28044	4.15713
4-153137123-153137419	5.21025	5.19248	4.73833	4.87935	3.71477	3.39827	2.99582	4.73875	2.99582	2.99582	4.0124	3.99317
4-153138872-153138986	3.68727	3.44637	4.08555	4.1592	4.41629	4.29099	2.99582	2.99582	2.99582	4.21375	4.32951	4.59908
4-153143028-153143415	5.22543	5.10862	5.07688	5.23759	5.09468	4.92687	4.91633	5.34507	2.99582	4.67366	5.21441	4.9169
4-153143683-153144167	5.04791	4.86089	4.77322	4.70161	5.30842	4.89464	6.00025	5.34507	4.36573	5.00275	5.40619	5.32736
4-153146086-153146343	4.73546	4.57758	4.73833	4.79371	4.05295	3.48793	4.91633	2.99582	2.99582	2.99582	4.34536	4.20599
4-153151983-153152363	4.51634	4.98126	4.87229	5.38554	6.14596	6.11669	4.91633	5.75933	4.36573	5.83423	5.74932	5.6256
4-153152951-153153081	4.54284	4.19952	4.50418	4.54851	4.9297	4.87821	2.99582	4.26342	4.87179	4.67366	4.59729	4.15713
4-153153211-153153866	5.60399	5.68886	6.0768	6.27982	6.4065	6.54972	6.33209	5.56789	6.11436	6.23681	5.82441	5.94311
4-153154056-153154283	4.88186	4.98126	5.58588	5.81433	5.31389	4.89464	5.27952	4.26342	4.87179	4.21375	5.55633	5.28974
4-153159198-153159248	3.43562	3.44637	3.67288	4.07685	3.9491	3.84021	4.40023	2.99582	2.99582	2.99582	3.91868	3.8637
4-153166599-153166704	3.53344	3.77005	2.99582	3.76895	4.06913	3.96641	2.99582	2.99582	2.99582	2.99582	4.19302	3.99317
4-153166835-153167480	5.42148	5.45673	5.38788	5.85466	6.52532	6.22436	5.56406	6.55539	2.99582	5.00275	6.55856	6.59406
4-153178191-153178407	3.61543	3.31505	3.55031	2.99582	4.01969	4.07613	4.91633	2.99582	2.99582	2.99582	3.53463	3.70793
4-153186156-153186631	3.68727	3.83047	3.67288	4.30556	5.08172	5.43366	4.91633	4.73875	2.99582	4.67366	4.26355	4.49522
4-153189075-153189755	5.34096	5.12583	5.36638	5.41327	4.71373	4.53657	4.40023	5.56789	2.99582	5.26379	4.95284	4.78264
4-153204048-153204484	5.35472	5.63149	5.60418	5.49316	5.54407	5.71538	4.91633	5.56789	4.36573	6.34891	5.63122	5.43426
4-153205083-153205261	4.56873	4.75083	5.02171	4.92006	4.48233	4.71953	4.91633	5.07737	4.87179	4.67366	4.73893	4.81069
4-153205548-153205600	4.56873	3.77005	4.54664	3.88513	4.34599	4.23424	2.99582	5.56789	2.99582	4.21375	4.29705	3.79002
4-153205860-153206056	5.42148	4.9424	5.47059	5.17344	5.00105	4.89464	5.79927	6.21291	4.36573	4.67366	5.33136	5.34578
4-153207681-153207745	3.61543	2.99582	3.55031	3.88513	4.11603	4.29099	2.99582	4.73875	4.87179	4.21375	3.89349	3.79002
4-153209407-153209683	4.64309	5.15958	4.26309	3.76895	4.49296	4.4685	4.91633	5.34507	5.50949	2.99582	5.00779	4.75394
4-153212430-153212616	4.46141	4.72757	4.36612	4.79371	3.83038	3.88453	4.40023	4.26342	2.99582	2.99582	3.98992	3.8637
4-153212708-153213072	5.06509	5.89708	4.73833	5.46705	3.89196	4.17407	4.40023	2.99582	2.99582	2.99582	3.9431	4.10565
4-153216113-153216193	3.81092	3.77005	4.01805	4.07685	4.21721	4.07613	2.99582	4.26342	2.99582	2.99582	3.9431	3.50188
4-153218911-153219287	5.32706	5.84788	5.94114	6.29442	5.96825	5.84917	6.00025	6.07742	4.87179	5.26379	6.21685	6.26874
4-153222133-153222574	5.72384	5.97235	6.01061	6.04046	5.16987	5.10474	6.00025	5.07737	2.99582	4.67366	5.64238	5.66952
4-153222776-153223293	5.36834	5.28652	5.36638	5.38554	5.39336	5.27331	6.00025	4.73875	5.94046	5.26379	5.37946	5.03816
4-153224029-153224239	5.22543	4.83966	5.40904	5.35724	4.64159	4.6008	4.91633	4.26342	2.99582	2.99582	5.24463	5.14893
4-153232799-153232978	3.75185	3.88639	3.94494	4.07685	4.38172	4.42069	4.40023	5.07737	4.87179	4.67366	4.03432	4.15713
4-153233654-153234176	5.26994	5.19248	5.07688	4.65277	4.33381	4.29099	4.91633	4.26342	2.99582	4.67366	4.80393	4.38074
4-153241000-153241080	3.43562	3.44637	3.77531	3.44572	3.76331	3.48793	2.99582	2.99582	2.99582	2.99582	3.91868	3.70793
4-153242984-153243054	3.68727	3.77005	3.55031	3.76895	3.46924	3.39827	2.99582	4.26342	2.99582	2.99582	3.7535	3.8637
4-153248776-153250037	7.23603	7.5438	7.23771	7.61102	7.37583	7.50118	6.92729	7.19783	7.2022	7.37797	7.15686	7.46541
4-153257188-153257238	3.81092	3.31505	3.67288	3.44572	3.5068	3.56316	2.99582	2.99582	2.99582	2.99582	3.21685	2.99582
4-153258355-153258415	3.43562	3.44637	2.99582	3.44572	3.54168	3.68847	2.99582	2.99582	2.99582	2.99582	3.81269	3.70793
4-153261092-153261142	3.61543	3.93861	3.3891	3.44572	3.33133	3.28086	2.99582	2.99582	2.99582	2.99582	3.68878	2.99582
4-153262353-153262421	3.43562	3.63046	3.55031	3.44572	3.71477	3.84021	4.40023	2.99582	2.99582	2.99582	3.4366	3.61406
4-153266847-153267268	4.09469	4.49462	4.20742	4.65277	4.55474	4.49165	4.40023	4.26342	5.50949	5.26379	4.72775	4.81069
4-153267885-153268126	4.27775	4.07836	4.31588	4.23505	4.27068	3.96641	4.40023	4.26342	2.99582	2.99582	4.24638	4.49522
4-153269643-153269882	3.30741	3.54653	3.86476	3.62955	4.43875	3.96641	4.40023	4.26342	4.36573	2.99582	3.89349	3.93098
4-153275158-153275211	4.01022	3.44637	4.08555	3.62955	3.76331	3.62912	2.99582	2.99582	2.99582	2.99582	3.6168	3.70793
4-153288381-153288517	3.43562	3.44637	4.01805	3.88513	3.38294	3.39827	2.99582	2.99582	4.36573	2.99582	3.86749	3.61406
4-153294684-153295294	6.4294	6.47519	6.53617	6.47166	5.46351	5.42282	5.79927	4.26342	6.95337	6.45278	6.41888	6.35953
4-153318828-153318906	3.96475	3.77005	4.01805	3.88513	3.5068	3.68847	4.40023	2.99582	2.99582	4.21375	3.81269	3.50188
4-153326529-153327109	5.0305	5.31643	5.42987	5.32832	4.66916	4.44486	2.99582	2.99582	4.36573	2.99582	4.97143	4.89119
4-153335512-153335886	5.16364	4.77365	4.73833	4.43376	3.63449	3.62912	2.99582	2.99582	4.36573	4.21375	4.03432	4.33973
4-153341864-153341990	3.96475	3.98774	4.08555	4.23505	4.01969	3.96641	4.40023	2.99582	2.99582	4.21375	4.17458	4.25255
4-153344303-153344910	6.39105	6.46231	6.08967	6.21986	5.76456	5.53752	6.17593	6.07742	6.53542	6.34891	5.86286	5.73973
4-153344988-153345326	5.67065	5.57162	5.67503	5.26853	4.97299	4.79261	4.91633	4.73875	5.229	4.67366	5.17563	5.16999
4-153393414-153393662	4.48922	3.98774	4.20742	3.88513	3.91145	3.74281	2.99582	2.99582	2.99582	4.21375	3.84059	3.35457
4-153395199-153395395	3.53344	3.44637	3.3891	3.44572	3.8087	3.79315	2.99582	2.99582	2.99582	4.67366	4.36099	4.29706
4-153426519-153426628	3.61543	3.70398	2.99582	3.44572	3.38294	3.28086	2.99582	4.26342	2.99582	2.99582	2.99582	2.99582
4-153432991-153433487	6.06446	6.13638	5.82225	6.21986	5.84448	5.78389	5.56406	5.34507	5.229	5.26379	5.90487	5.85777
4-153448120-153448683	4.93967	5.61972	4.46006	4.83728	4.27068	4.20461	4.91633	2.99582	5.229	5.00275	4.40653	4.10565
4-153465634-153466531	6.71419	6.62128	6.38865	6.62921	6.58557	6.55938	5.27952	6.45017	7.0412	5.83423	6.35023	6.32391
4-153467259-153467503	4.46141	4.16081	4.4141	4.49261	5.40361	5.32112	5.56406	5.56789	4.87179	5.48166	5.05184	5.03816
4-153471636-153472170	5.9803	6.21558	5.88297	5.89386	4.64159	4.66166	2.99582	2.99582	4.36573	4.67366	4.88556	4.9421
4-153483833-153483890	4.01022	3.77005	3.94494	3.62955	4.30902	4.10993	2.99582	2.99582	4.36573	4.21375	4.11702	3.79002
4-153486185-153487182	7.1587	7.21021	7.32639	7.62826	6.55241	6.54	6.33209	5.56789	5.50949	6.11503	6.46595	6.66672
4-153487498-153487694	4.97678	5.09118	5.02171	5.68577	4.77348	4.51434	4.40023	4.26342	2.99582	4.67366	4.76098	4.63172
4-153488244-153488391	4.71303	4.9424	4.36612	4.49261	4.1607	3.92649	4.40023	4.26342	5.50949	2.99582	4.47844	4.5655
4-153488419-153488656	4.9207	5.0735	4.66535	4.79371	4.46075	4.26301	4.91633	5.56789	5.229	2.99582	4.84542	4.89119
4-153493770-153493973	3.53344	3.63046	3.55031	3.62955	4.11603	4.10993	4.40023	2.99582	2.99582	4.21375	3.78371	3.61406
4-153507656-153507910	4.80036	5.19248	5.49049	5.70804	5.12654	5.23629	5.79927	5.07737	2.99582	4.21375	5.4324	5.51728
4-153518764-153518880	4.17209	3.70398	3.3891	3.62955	3.93049	3.62912	2.99582	2.99582	2.99582	4.21375	3.78371	3.70793
4-153519697-153519965	3.75185	3.44637	4.31588	4.1592	4.32149	4.34479	2.99582	4.26342	4.36573	4.67366	4.58468	4.89119
4-153523782-153524095	4.69017	5.31643	5.02171	5.03483	4.21721	3.92649	2.99582	4.26342	2.99582	2.99582	4.45024	4.49522
4-153525255-153525333	3.53344	3.54653	3.3891	2.99582	3.71477	3.56316	2.99582	2.99582	2.99582	2.99582	3.53463	3.70793
4-153529264-153529402	3.61543	3.88639	3.3891	3.62955	3.63449	3.48793	2.99582	2.99582	2.99582	2.99582	3.98992	4.05117
4-153538401-153539285	4.80036	5.15958	4.54664	4.70161	4.57461	4.37069	4.40023	4.73875	2.99582	4.21375	4.55903	4.49522
4-153555824-153555943	4.40362	3.83047	3.77531	3.44572	3.87197	4.04105	2.99582	2.99582	4.36573	5.00275	3.96683	3.8637
4-153564616-153564845	3.30741	3.77005	4.20742	3.44572	4.54468	4.68126	4.91633	4.26342	4.36573	5.00275	4.24638	4.42025
4-153574400-153574566	4.01022	4.55059	4.20742	4.65277	4.23084	4.23424	4.40023	2.99582	2.99582	4.67366	4.29705	4.45837
4-153576088-153576271	3.75185	3.83047	4.01805	3.88513	3.60521	3.74281	2.99582	4.26342	2.99582	2.99582	3.9431	4.15713
4-153577109-153577224	3.8656	3.63046	3.86476	2.99582	3.85146	3.39827	2.99582	2.99582	4.36573	4.67366	3.84059	3.70793
4-153594338-153594404	4.20857	3.77005	3.77531	2.99582	3.18982	2.99582	2.99582	2.99582	2.99582	4.21375	3.53463	3.61406
4-153596037-153596509	5.32706	5.28652	5.29974	5.10599	3.71477	3.68847	2.99582	4.73875	4.36573	4.21375	4.0124	4.33973
4-153610539-153610666	3.30741	3.31505	2.99582	2.99582	3.83038	3.39827	2.99582	2.99582	2.99582	2.99582	3.91868	3.50188
4-153610748-153610912	3.53344	3.54653	3.55031	2.99582	4.06913	3.88453	2.99582	2.99582	2.99582	2.99582	3.84059	3.61406
4-153612974-153613081	2.99582	3.70398	3.3891	3.44572	3.91145	3.92649	2.99582	2.99582	2.99582	4.21375	3.98992	3.93098
4-153627236-153627286	3.43562	3.98774	3.3891	3.62955	3.26997	3.39827	2.99582	2.99582	2.99582	2.99582	2.99582	3.50188
4-153634870-153634992	3.96475	3.54653	4.4141	3.88513	3.57436	3.62912	4.40023	4.26342	2.99582	2.99582	3.81269	3.70793
4-153643323-153643634	4.40362	4.37346	4.46006	4.70161	4.60379	4.64172	2.99582	2.99582	4.36573	2.99582	4.72775	4.33973
4-153649568-153649898	4.9207	4.43571	5.04959	4.65277	4.64159	4.57979	5.56406	4.26342	5.229	4.21375	4.82485	4.63172
4-153651103-153651272	3.8656	3.70398	4.31588	3.62955	4.53452	4.29099	4.40023	4.73875	2.99582	2.99582	4.67022	4.38074
4-153651722-153651835	4.46141	4.27266	4.80714	4.37158	4.42758	4.42069	4.40023	5.07737	2.99582	4.21375	4.84542	4.63172
4-153652078-153652525	5.61533	5.33114	5.98324	5.95065	5.27512	5.00401	6.33209	5.56789	5.74175	2.99582	5.95012	5.51728
4-153656042-153656252	5.06509	4.9424	5.12979	4.70161	3.78636	3.79315	4.40023	2.99582	5.229	4.21375	4.73893	4.78264
4-153661337-153661838	5.16364	5.2713	5.40904	4.74854	3.76331	3.62912	4.40023	2.99582	2.99582	2.99582	5.14375	5.08362
4-153676975-153677347	6.18942	6.19229	5.51011	5.6401	4.00258	3.92649	4.40023	4.73875	5.229	5.00275	4.96217	5.03816
4-153683835-153685011	6.26932	6.3893	6.34657	6.0917	6.4065	6.38552	6.00025	6.21291	6.53542	7.15127	6.55566	6.25933
4-153713947-153714083	4.4329	4.43571	4.58757	3.98634	2.99582	2.99582	2.99582	2.99582	2.99582	2.99582	3.4366	2.99582
4-153731900-153732023	3.81092	4.07836	4.01805	3.44572	3.38294	3.39827	2.99582	4.26342	2.99582	2.99582	3.57724	3.70793
4-153748116-153748729	6.0314	6.1034	5.95532	5.6401	3.76331	3.88453	4.91633	2.99582	2.99582	4.21375	4.47844	4.25255
4-153750137-153750438	4.59405	4.60394	4.58757	4.70161	4.11603	3.96641	2.99582	4.73875	2.99582	2.99582	4.51945	4.33973
4-153757523-153757573	4.20857	3.44637	3.55031	3.44572	3.42832	3.48793	2.99582	2.99582	2.99582	2.99582	3.7535	3.70793
4-153759494-153760133	5.21025	5.24034	5.02171	4.83728	4.71373	4.68126	5.56406	5.07737	2.99582	5.48166	5.09443	4.96681
4-153774117-153774217	3.68727	3.31505	3.55031	3.88513	3.38294	3.39827	2.99582	2.99582	2.99582	2.99582	3.89349	4.10565
4-153781749-153782415	5.24044	5.87761	5.82225	5.68577	4.80635	4.64172	5.27952	4.73875	4.87179	4.21375	5.61996	5.71208
4-153788612-153788794	3.8656	4.19952	4.01805	4.37158	3.68912	3.88453	4.40023	4.26342	4.36573	4.67366	4.0124	4.45837
4-153791012-153791189	4.46141	4.27266	4.36612	4.54851	4.03648	4.07613	4.40023	5.34507	4.87179	5.00275	4.26355	4.45837
4-153792206-153792489	4.59405	4.27266	4.87229	4.95948	3.87197	4.04105	4.40023	4.73875	2.99582	2.99582	3.98992	4.42025
4-153810365-153810672	3.91669	3.54653	4.62711	4.23505	4.39337	4.4685	4.40023	4.73875	6.85979	6.45278	5.41936	5.79344
4-153886386-153886636	4.61883	5.09118	4.62711	4.83728	3.26997	3.28086	5.27952	4.73875	2.99582	2.99582	3.72192	3.50188
4-153902900-153902996	3.68727	3.83047	2.99582	3.76895	3.68912	3.48793	4.40023	2.99582	4.87179	4.21375	4.09703	3.8637
4-153950180-153950309	3.43562	3.63046	3.67288	2.99582	3.26997	2.99582	2.99582	2.99582	2.99582	2.99582	3.84059	3.99317
4-153976242-153976394	4.17209	3.98774	4.73833	4.43376	3.38294	3.28086	2.99582	4.26342	2.99582	2.99582	3.57724	3.50188
4-154073465-154073782	4.51634	4.07836	4.46006	4.1592	3.18982	3.28086	2.99582	2.99582	2.99582	2.99582	3.3081	3.35457
4-154124625-154124767	4.13418	2.99582	4.20742	2.99582	3.18982	3.28086	2.99582	2.99582	2.99582	2.99582	3.3081	3.35457
4-154165070-154165896	7.04455	6.1686	5.96935	4.65277	3.33133	3.48793	4.40023	2.99582	2.99582	2.99582	3.68878	3.35457
4-154277276-154277394	3.30741	3.54653	2.99582	3.44572	3.87197	4.04105	2.99582	4.73875	2.99582	2.99582	3.3081	3.93098
4-154314403-154314453	3.61543	3.70398	2.99582	2.99582	3.66241	3.74281	2.99582	2.99582	2.99582	2.99582	2.99582	3.50188
4-154321562-154321618	3.30741	3.44637	2.99582	3.44572	3.68912	3.79315	2.99582	2.99582	2.99582	4.21375	3.6168	3.70793
4-154329399-154329449	3.68727	3.70398	3.67288	3.44572	3.63449	3.62912	2.99582	2.99582	4.36573	2.99582	3.6168	3.61406
4-154330025-154330241	4.27775	4.12049	4.20742	3.76895	3.33133	3.28086	2.99582	4.26342	2.99582	2.99582	3.37791	3.35457
4-154344770-154344906	2.99582	3.31505	3.3891	3.44572	4.28362	4.17407	4.40023	2.99582	2.99582	2.99582	3.37791	2.99582
4-154349948-154350045	3.75185	3.70398	3.3891	3.88513	3.85146	4.04105	2.99582	2.99582	4.36573	4.67366	3.4366	3.35457
4-154353994-154354077	3.53344	4.16081	2.99582	3.88513	3.38294	3.79315	2.99582	4.26342	2.99582	2.99582	3.4366	2.99582
4-154363335-154363610	3.30741	2.99582	3.3891	2.99582	4.68719	4.55838	2.99582	4.26342	2.99582	2.99582	2.99582	3.50188
4-154390436-154390486	3.81092	3.88639	3.77531	3.88513	3.38294	2.99582	2.99582	2.99582	2.99582	2.99582	3.37791	2.99582
4-154399451-154399769	4.27775	4.27266	4.01805	3.98634	4.23084	4.10993	2.99582	5.07737	2.99582	4.21375	4.19302	3.8637
4-154400975-154401090	3.68727	3.70398	4.08555	3.76895	3.60521	3.74281	2.99582	2.99582	2.99582	2.99582	4.05571	4.05117
4-154416438-154417302	5.14773	5.20863	5.25338	5.54392	5.31389	5.88069	2.99582	4.73875	4.36573	5.83423	5.53243	5.59552
4-154467834-154468130	4.97678	4.65496	3.86476	3.88513	3.18982	2.99582	2.99582	2.99582	2.99582	2.99582	3.21685	3.35457
4-154471897-154472129	3.61543	3.44637	2.99582	3.62955	3.5068	3.48793	2.99582	2.99582	2.99582	5.00275	3.9431	3.93098
4-154490938-154490988	4.05345	3.98774	3.77531	4.1592	3.89196	3.56316	4.40023	2.99582	4.36573	4.21375	3.91868	4.05117
4-154491192-154491313	4.51634	4.23676	4.14842	4.54851	3.87197	4.00453	2.99582	2.99582	4.87179	2.99582	4.28044	3.99317
4-154491484-154492112	5.1949	5.09118	4.96404	5.38554	4.84623	4.84467	5.56406	5.07737	4.87179	5.00275	5.05184	5.10576
4-154506847-154507517	6.85656	6.82573	6.86056	7.28106	6.30904	6.38552	6.33209	6.55539	6.4085	6.45278	6.87843	7.06583
4-154520026-154520100	3.43562	3.54653	3.77531	3.62955	3.5068	3.62912	2.99582	4.26342	2.99582	4.67366	3.78371	4.38074
4-154526209-154526389	4.13418	4.46556	4.20742	4.54851	4.53452	4.34479	4.40023	2.99582	4.87179	4.21375	4.55903	4.72453
4-154528867-154529097	4.77911	5.77594	4.9932	5.51878	4.21721	5.19819	4.40023	4.26342	2.99582	2.99582	4.50595	5.38187
4-154529664-154530087	6.25513	6.5379	5.94114	6.33733	4.34599	4.53657	2.99582	4.26342	4.36573	2.99582	4.39156	4.66347
4-154549944-154550573	6.77977	6.60966	6.65269	6.76063	6.44078	6.47511	5.27952	6.33651	6.26907	6.11503	6.32659	6.35071
4-154552207-154552321	4.69017	4.86089	4.84014	5.03483	4.77348	4.95829	2.99582	2.99582	5.229	4.67366	4.67022	4.69439
4-154559356-154559663	4.24376	4.23676	4.4141	4.1592	4.2443	4.23424	4.40023	4.26342	2.99582	5.00275	4.21113	3.93098
4-154577375-154577568	3.43562	3.31505	4.01805	2.99582	4.20338	4.00453	2.99582	2.99582	2.99582	2.99582	4.1366	3.79002
4-154590783-154590838	3.43562	2.99582	3.77531	3.98634	3.89196	4.10993	2.99582	2.99582	2.99582	2.99582	3.57724	3.50188
4-154595809-154596091	4.24376	3.70398	4.90363	3.76895	4.67821	4.49165	2.99582	4.26342	2.99582	2.99582	4.58468	4.45837
4-154602712-154602886	3.68727	3.88639	4.20742	4.54851	2.99582	3.28086	2.99582	2.99582	2.99582	2.99582	3.53463	3.50188
4-154616787-154616940	3.91669	3.77005	3.67288	3.44572	4.00258	3.56316	2.99582	2.99582	2.99582	2.99582	3.96683	4.10565
4-154618630-154618911	4.40362	4.34092	4.01805	4.07685	3.9491	4.10993	2.99582	2.99582	2.99582	4.21375	4.09703	4.05117
4-154622590-154622877	4.46141	4.40503	4.20742	4.54851	4.28362	4.37069	2.99582	4.26342	2.99582	2.99582	4.21113	4.10565
4-154626728-154627096	5.42148	5.30156	5.25338	5.10599	4.84623	4.81021	5.79927	5.92743	4.87179	5.26379	5.1518	4.99104
4-154637491-154637541	3.81092	3.63046	3.77531	3.62955	3.33133	3.39827	4.40023	2.99582	2.99582	2.99582	2.99582	2.99582
4-154637853-154637903	3.8656	3.88639	3.67288	2.99582	3.54168	3.56316	4.40023	2.99582	2.99582	2.99582	3.37791	3.61406
4-154648078-154648210	3.30741	2.99582	3.67288	3.44572	3.38294	3.48793	2.99582	4.26342	2.99582	2.99582	3.48815	3.61406
4-154707924-154708212	4.05345	3.31505	5.12979	3.76895	3.33133	3.28086	2.99582	2.99582	2.99582	2.99582	3.21685	2.99582
4-154719173-154719393	5.1949	4.9424	5.18063	4.95948	3.57436	3.84021	2.99582	4.26342	2.99582	2.99582	3.91868	3.50188
4-154720115-154720422	5.81469	5.00024	6.0768	5.95065	3.33133	2.99582	5.27952	2.99582	4.36573	2.99582	3.86749	3.61406
4-154732737-154732964	4.88186	4.92252	5.40904	4.70161	4.06913	4.00453	2.99582	2.99582	2.99582	2.99582	3.7535	3.93098
4-154738586-154738685	4.17209	4.07836	4.46006	4.1592	3.83038	3.48793	4.40023	2.99582	2.99582	2.99582	4.03432	3.79002
4-154743438-154743553	4.31066	3.93861	4.31588	4.37158	4.29639	4.14254	2.99582	2.99582	2.99582	4.21375	4.19302	4.20599
4-154743662-154744297	6.57891	6.46231	6.8531	6.53434	6.52987	6.20595	6.00025	6.98927	6.4085	6.64018	6.53523	6.54861
4-154770234-154770302	2.99582	2.99582	3.3891	2.99582	3.33133	3.28086	2.99582	4.26342	2.99582	2.99582	3.96683	3.50188
4-154779514-154779564	3.75185	3.54653	4.01805	3.62955	3.66241	3.48793	2.99582	2.99582	2.99582	2.99582	3.72192	2.99582
4-154807144-154807203	3.81092	3.70398	3.86476	3.88513	3.8087	3.39827	2.99582	2.99582	2.99582	2.99582	3.78371	3.61406
4-154811849-154812000	4.05345	3.83047	4.14842	3.62955	4.18936	3.92649	2.99582	2.99582	2.99582	2.99582	3.57724	3.61406
4-154855747-154855971	3.30741	2.99582	3.55031	3.44572	4.27068	4.71953	2.99582	4.73875	2.99582	2.99582	3.81269	4.29706
4-154870400-154870759	3.53344	3.31505	3.55031	3.98634	3.91145	4.20461	2.99582	5.07737	4.36573	2.99582	4.31341	4.66347
4-154877192-154877302	3.43562	4.0342	4.20742	4.30556	3.42832	3.56316	2.99582	2.99582	2.99582	2.99582	3.3081	3.79002
4-154908195-154908491	4.51634	4.65496	6.24706	5.44043	3.9491	4.14254	4.91633	5.34507	2.99582	2.99582	4.40653	4.96681
4-154928771-154928831	3.68727	3.63046	3.94494	2.99582	3.68912	3.88453	2.99582	2.99582	2.99582	2.99582	3.48815	3.79002
4-154982592-154982679	4.01022	4.12049	3.67288	3.88513	4.03648	3.74281	4.40023	2.99582	2.99582	2.99582	3.72192	3.8637
4-155026190-155026240	3.43562	3.31505	3.67288	3.62955	3.66241	3.56316	4.40023	4.26342	2.99582	2.99582	3.6168	3.70793
4-155263160-155263519	3.53344	3.83047	3.55031	4.30556	4.96588	5.17217	2.99582	2.99582	2.99582	4.67366	4.42129	4.59908
4-155304479-155304760	4.27775	4.46556	5.20533	5.49316	5.04872	5.22371	4.40023	5.56789	5.229	4.21375	5.6029	5.68385
4-155312015-155312374	3.43562	3.77005	5.07688	5.14015	4.43875	4.57979	4.40023	4.26342	2.99582	2.99582	4.55903	4.45837
4-155349290-155349658	3.61543	4.07836	3.67288	3.88513	4.42758	4.53657	5.27952	2.99582	2.99582	2.99582	4.97143	4.89119
4-155354046-155354177	3.91669	3.88639	4.01805	4.49261	4.33381	4.10993	2.99582	2.99582	5.229	2.99582	4.22891	4.10565
4-155376341-155377044	6.59584	6.35483	6.20048	6.23509	7.01285	7.1047	6.47272	7.06221	6.53542	6.80575	6.49043	6.67379
4-155377377-155377524	4.54284	4.19952	4.4141	4.07685	4.78178	4.64172	4.91633	5.56789	2.99582	4.21375	5.09443	4.81069
4-155383536-155383828	3.61543	3.54653	4.08555	3.44572	3.68912	3.79315	4.40023	4.26342	2.99582	2.99582	4.54599	4.05117
4-155404006-155404071	3.75185	3.98774	3.67288	3.88513	3.83038	3.56316	2.99582	2.99582	2.99582	2.99582	3.9431	3.79002
4-155430512-155430791	3.8656	3.63046	3.77531	3.88513	3.73947	4.20461	2.99582	2.99582	2.99582	2.99582	4.31341	4.25255
4-155432090-155432218	2.99582	2.99582	3.3891	2.99582	3.5068	2.99582	4.40023	4.26342	2.99582	2.99582	4.09703	3.8637
4-155433706-155433937	4.71303	4.0342	5.02171	4.70161	3.26997	3.62912	2.99582	4.26342	2.99582	2.99582	3.68878	3.50188
4-155434064-155434190	4.56873	3.88639	5.04959	4.65277	3.18982	3.39827	2.99582	4.26342	2.99582	2.99582	3.89349	3.50188
4-155442228-155442528	4.54284	4.60394	4.4141	4.49261	4.27068	4.34479	2.99582	5.56789	2.99582	4.21375	4.42129	4.5309
4-155445358-155445623	4.27775	3.88639	4.46006	4.1592	3.42832	3.28086	4.40023	2.99582	2.99582	2.99582	4.58468	4.49522
4-155450604-155450902	3.61543	3.93861	3.55031	4.49261	3.8087	3.39827	2.99582	4.73875	5.229	5.26379	5.0344	5.19072
4-155463171-155463318	4.80036	4.19952	4.54664	4.07685	3.18982	3.28086	2.99582	2.99582	2.99582	2.99582	3.4366	3.35457
4-155466923-155467469	5.92725	5.41616	5.65766	4.99771	3.78636	3.62912	2.99582	2.99582	5.50949	5.48166	4.19302	4.49522
4-155468320-155468377	4.17209	4.12049	3.94494	3.98634	3.18982	3.28086	2.99582	2.99582	2.99582	2.99582	3.4366	2.99582
4-155491385-155491481	3.68727	2.99582	3.67288	3.44572	3.66241	3.39827	4.40023	2.99582	2.99582	2.99582	3.81269	3.8637
4-155518598-155518812	4.40362	4.12049	4.46006	3.76895	3.66241	3.68847	2.99582	4.26342	2.99582	4.21375	4.89539	4.33973
4-155522180-155522566	4.54284	4.52295	4.46006	4.1592	3.76331	3.48793	4.91633	4.26342	2.99582	2.99582	4.78264	4.75394
4-155526523-155526768	4.24376	4.30735	4.01805	3.88513	3.8087	3.84021	2.99582	2.99582	4.36573	4.21375	4.54599	4.42025
4-155530268-155530698	4.13418	4.92252	5.49049	5.54392	4.30902	4.10993	5.79927	5.92743	5.229	4.67366	5.97658	5.89499
4-155530983-155531041	3.96475	3.54653	4.73833	4.1592	3.71477	3.74281	4.40023	4.26342	4.36573	2.99582	4.37638	4.5655
4-155582815-155583125	4.90143	4.27266	4.84014	3.88513	3.42832	2.99582	2.99582	2.99582	4.87179	2.99582	3.57724	4.05117
4-155603171-155603490	4.51634	4.86089	4.46006	3.88513	3.5068	3.56316	2.99582	4.26342	4.36573	2.99582	3.48815	3.50188
4-155604762-155604891	4.56873	4.40503	4.14842	3.62955	2.99582	2.99582	2.99582	2.99582	2.99582	2.99582	3.7535	2.99582
4-155608623-155608673	3.68727	3.54653	2.99582	2.99582	3.5068	3.39827	2.99582	2.99582	2.99582	2.99582	3.53463	3.50188
4-155650841-155651090	4.34256	4.30735	4.4141	4.43376	3.26997	2.99582	2.99582	2.99582	4.36573	2.99582	3.21685	3.50188
4-155666882-155668043	5.61533	5.42982	5.92683	5.66312	5.33017	4.94268	5.56406	5.56789	6.65194	6.45278	6.05307	5.79344
4-155676039-155676260	3.96475	3.93861	4.4141	3.98634	3.87197	3.68847	2.99582	2.99582	2.99582	4.67366	4.34536	3.99317
4-155679457-155679650	4.20857	4.75083	4.77322	5.14015	3.68912	3.62912	4.40023	2.99582	2.99582	4.21375	4.22891	4.20599
4-155693499-155693593	3.30741	3.63046	3.55031	3.44572	3.33133	3.28086	2.99582	2.99582	2.99582	2.99582	3.86749	3.61406
4-155703933-155704064	3.91669	3.54653	4.08555	3.76895	3.33133	3.48793	4.40023	2.99582	2.99582	2.99582	3.4366	3.61406
4-155705767-155705909	4.17209	3.54653	3.67288	3.62955	3.78636	3.56316	2.99582	2.99582	2.99582	2.99582	4.0124	3.79002
4-155706543-155706794	4.31066	4.37346	3.94494	3.44572	3.33133	3.28086	4.40023	2.99582	2.99582	2.99582	3.4366	3.61406
4-155758666-155759306	6.23357	6.55011	6.40923	6.72889	5.89175	5.94167	6.00025	6.45017	6.95337	6.88186	6.44418	6.62357
4-155759740-155759994	4.69017	4.70385	4.73833	4.74854	4.1607	4.37069	6.00025	5.07737	4.36573	5.26379	4.64641	4.5309
4-155769136-155769461	4.01022	4.07836	4.66535	4.07685	4.27068	4.17407	2.99582	2.99582	4.87179	4.21375	4.5328	4.69439
4-155772515-155772776	4.61883	5.28652	4.08555	4.74854	3.38294	3.28086	4.40023	2.99582	2.99582	2.99582	3.37791	2.99582
4-155787202-155787371	4.69017	4.52295	4.4141	4.49261	4.33381	4.55838	4.40023	4.26342	2.99582	4.21375	4.45024	4.5309
4-155796137-155796247	3.81092	3.88639	3.94494	3.76895	3.73947	3.96641	2.99582	2.99582	4.36573	4.21375	3.57724	3.61406
4-155809880-155810063	4.34256	4.43571	4.36612	4.70161	3.91145	4.17407	2.99582	4.26342	4.36573	4.21375	4.0766	3.79002
4-155818719-155818921	3.81092	4.34092	4.20742	4.70161	3.26997	2.99582	4.40023	2.99582	2.99582	2.99582	3.72192	3.35457
4-155822670-155822818	4.13418	4.49462	4.01805	4.65277	3.46924	2.99582	4.40023	4.26342	2.99582	2.99582	3.53463	3.93098
4-155839301-155839673	4.09469	3.63046	4.01805	3.76895	3.89196	3.92649	4.40023	4.26342	2.99582	2.99582	4.37638	4.49522
4-155856047-155856097	3.30741	3.63046	3.3891	3.44572	3.54168	3.48793	2.99582	2.99582	2.99582	2.99582	3.72192	3.70793
4-155906583-155906843	4.17209	4.90231	4.08555	4.1592	3.89196	3.56316	4.40023	4.26342	2.99582	4.21375	4.21113	4.05117
4-155906987-155907201	4.46141	4.75083	3.94494	4.43376	3.73947	3.68847	2.99582	2.99582	2.99582	4.67366	4.15577	3.99317
4-155941224-155941757	4.77911	5.93522	4.77322	5.56861	3.26997	3.68847	2.99582	2.99582	2.99582	2.99582	4.0124	4.33973
4-155953022-155953963	6.25513	6.28325	6.03746	6.33733	6.05992	6.00723	5.27952	6.21291	5.74175	5.66924	6.10981	5.81953
4-155960664-155960714	3.75185	3.63046	3.67288	3.44572	3.33133	3.39827	4.40023	2.99582	2.99582	4.21375	3.4366	2.99582
4-156052202-156052337	4.05345	3.98774	3.94494	3.88513	3.33133	3.28086	2.99582	2.99582	2.99582	2.99582	2.99582	2.99582
4-156052895-156053536	5.42148	5.20863	4.77322	4.23505	3.26997	2.99582	2.99582	2.99582	2.99582	2.99582	3.37791	2.99582
4-156110006-156110056	3.68727	3.70398	3.55031	3.44572	3.46924	3.68847	2.99582	2.99582	2.99582	4.21375	3.21685	3.50188
4-156110653-156110812	4.4329	4.67966	3.94494	3.62955	3.38294	3.28086	2.99582	2.99582	2.99582	2.99582	3.3081	2.99582
4-156146623-156146673	3.30741	3.31505	2.99582	2.99582	2.99582	2.99582	2.99582	2.99582	2.99582	2.99582	3.3081	2.99582
4-156169048-156169303	4.40362	4.0342	4.36612	4.07685	3.76331	3.68847	2.99582	2.99582	4.36573	4.21375	3.7535	3.79002
4-156182376-156182515	3.68727	3.98774	3.86476	2.99582	3.91145	3.68847	5.27952	2.99582	2.99582	4.21375	4.05571	3.93098
4-156183199-156183277	2.99582	3.31505	2.99582	3.44572	3.26997	3.28086	2.99582	2.99582	2.99582	2.99582	3.7535	3.93098
4-156190533-156190929	4.24376	4.07836	4.08555	4.07685	3.85146	3.48793	2.99582	4.26342	2.99582	2.99582	4.75	5.06109
4-156294085-156294136	4.13418	3.44637	3.67288	2.99582	3.26997	2.99582	2.99582	5.07737	2.99582	2.99582	3.37791	3.50188
4-156294620-156294793	3.81092	3.77005	4.01805	3.88513	4.28362	3.74281	4.91633	4.26342	2.99582	2.99582	3.65384	3.61406
4-156295823-156295901	4.05345	3.63046	4.01805	3.44572	3.18982	3.28086	2.99582	2.99582	2.99582	2.99582	2.99582	2.99582
4-156303861-156303939	3.30741	3.63046	3.67288	2.99582	3.87197	3.48793	2.99582	2.99582	2.99582	2.99582	3.72192	3.61406
4-156321208-156321450	4.80036	3.88639	3.77531	2.99582	3.26997	2.99582	2.99582	2.99582	2.99582	2.99582	3.3081	3.35457
4-156367414-156367765	4.61883	4.60394	4.84014	4.95948	4.9297	5.32112	4.40023	5.07737	4.87179	5.26379	4.24638	4.45837
4-156378256-156378316	3.8656	2.99582	3.86476	2.99582	4.01969	3.28086	2.99582	2.99582	4.36573	2.99582	3.84059	3.50188
4-156475399-156475531	4.20857	4.19952	4.31588	4.30556	4.06913	4.17407	2.99582	2.99582	2.99582	4.21375	3.98992	4.10565
4-156476312-156476634	5.59255	4.77365	5.47059	4.65277	3.38294	3.28086	4.40023	4.26342	2.99582	4.21375	3.7535	3.79002
4-156487996-156488094	3.30741	2.99582	3.3891	2.99582	3.46924	3.48793	2.99582	2.99582	2.99582	2.99582	3.81269	3.8637
4-156495908-156496080	3.43562	3.44637	3.77531	3.62955	3.54168	3.56316	2.99582	4.73875	2.99582	2.99582	4.19302	4.10565
4-156528063-156528313	3.30741	2.99582	3.3891	2.99582	3.71477	3.48793	2.99582	2.99582	2.99582	2.99582	4.0766	3.61406
4-156528376-156528429	3.68727	2.99582	3.67288	2.99582	3.8087	3.92649	2.99582	2.99582	2.99582	2.99582	4.1366	3.79002
4-156536821-156536871	3.61543	4.0342	3.77531	2.99582	2.99582	3.28086	2.99582	2.99582	2.99582	2.99582	3.21685	2.99582
4-156538921-156539119	4.31066	4.62973	4.20742	4.23505	3.42832	3.56316	2.99582	2.99582	2.99582	2.99582	3.7535	3.50188
4-156547563-156547645	4.17209	3.88639	3.94494	3.88513	3.26997	3.28086	2.99582	2.99582	2.99582	2.99582	3.89349	3.61406
4-156568061-156568409	5.06509	5.24034	4.90363	4.92006	3.38294	2.99582	2.99582	2.99582	2.99582	2.99582	3.4366	3.35457
4-156575663-156575989	4.37352	4.12049	4.36612	3.62955	3.73947	3.62912	4.40023	2.99582	2.99582	4.21375	4.34536	3.79002
4-156581712-156581774	3.68727	2.99582	2.99582	2.99582	3.60521	3.62912	2.99582	2.99582	2.99582	2.99582	3.7535	3.70793
4-156584071-156584383	4.99494	4.49462	4.36612	3.44572	3.93049	3.68847	2.99582	2.99582	4.36573	2.99582	4.1366	3.70793
4-156594773-156594893	4.17209	4.27266	3.94494	3.76895	3.66241	3.84021	2.99582	2.99582	2.99582	4.21375	3.68878	3.50188
4-156595114-156595164	4.24376	3.98774	3.77531	3.76895	3.38294	3.39827	2.99582	2.99582	4.36573	5.48166	3.48815	3.50188
4-156598097-156598323	3.61543	3.98774	3.77531	4.1592	3.83038	3.84021	2.99582	5.07737	2.99582	5.48166	4.24638	4.33973
4-156615067-156615167	3.53344	3.31505	3.3891	3.44572	3.38294	3.28086	2.99582	2.99582	4.36573	2.99582	3.4366	3.35457
4-156636091-156636174	2.99582	3.31505	3.3891	2.99582	3.38294	3.28086	2.99582	2.99582	2.99582	2.99582	3.86749	3.61406
4-156654455-156654621	3.75185	3.31505	4.14842	3.88513	4.05295	4.23424	2.99582	5.07737	2.99582	4.21375	4.0766	4.66347
4-156677280-156677442	4.4329	4.12049	4.58757	3.88513	4.35803	4.20461	4.40023	4.26342	5.229	4.67366	4.43586	4.15713
4-156686167-156686327	3.81092	4.37346	2.99582	3.62955	3.5068	3.56316	2.99582	2.99582	2.99582	4.21375	3.21685	2.99582
4-156764188-156764303	4.17209	3.83047	3.86476	3.44572	2.99582	2.99582	2.99582	2.99582	2.99582	2.99582	2.99582	2.99582
4-156771311-156771740	6.08875	6.02625	6.01061	5.6401	5.37784	4.94268	5.27952	5.07737	2.99582	2.99582	4.83517	4.9421
4-156777482-156777852	4.01022	3.88639	4.08555	3.88513	4.97299	4.94268	5.27952	4.73875	2.99582	2.99582	4.28044	3.8637
4-156778685-156778885	4.27775	4.30735	4.54664	4.37158	4.06913	3.84021	2.99582	2.99582	2.99582	2.99582	4.29705	4.15713
4-156779883-156779993	4.46141	4.34092	4.50418	4.43376	4.13115	3.84021	4.91633	5.07737	2.99582	2.99582	4.1366	4.15713
4-156781965-156782059	4.54284	4.65496	4.58757	4.1592	3.87197	3.56316	4.40023	4.26342	2.99582	2.99582	3.81269	3.70793
4-156788881-156789025	3.68727	3.31505	3.55031	3.62955	3.76331	3.74281	4.91633	4.26342	4.36573	5.00275	4.15577	3.93098
4-156792637-156792726	3.53344	2.99582	3.55031	3.44572	3.46924	2.99582	4.40023	2.99582	4.36573	2.99582	3.84059	3.61406
4-156798407-156798744	4.82124	4.96198	4.20742	3.62955	3.42832	3.28086	2.99582	2.99582	2.99582	2.99582	3.21685	2.99582
4-156805800-156805939	4.27775	4.0342	4.01805	4.1592	4.08503	3.68847	4.40023	2.99582	2.99582	2.99582	4.29705	3.99317
4-156815527-156815982	4.66686	5.36008	5.34454	5.44043	4.03648	3.84021	4.40023	4.26342	4.36573	5.00275	4.86565	5.08362
4-156824549-156824969	5.39518	5.24034	4.9932	4.70161	3.42832	3.48793	2.99582	2.99582	2.99582	2.99582	3.21685	3.50188
4-156875675-156876121	3.91669	3.98774	3.77531	3.76895	4.34599	4.31824	4.40023	4.26342	2.99582	4.21375	4.42129	4.42025
4-156888807-156888983	4.37352	4.30735	4.54664	3.88513	2.99582	3.39827	2.99582	2.99582	2.99582	2.99582	3.68878	3.61406
4-156889680-156889822	4.01022	3.93861	3.94494	3.44572	4.05295	3.68847	4.40023	2.99582	2.99582	2.99582	3.65384	3.61406
4-156898458-156898508	3.61543	2.99582	3.55031	3.44572	3.54168	2.99582	2.99582	4.26342	2.99582	2.99582	3.65384	3.35457
4-156931067-156931595	6.10472	6.02625	6.20048	6.10837	5.87013	5.84917	5.27952	5.92743	2.99582	2.99582	6.0736	5.96656
4-156933786-156934274	6.69862	6.79533	6.61784	6.57066	3.71477	3.92649	4.40023	5.07737	2.99582	4.21375	4.57192	4.9421
4-156939252-156939302	3.8656	4.30735	3.3891	3.62955	2.99582	3.28086	2.99582	2.99582	2.99582	2.99582	2.99582	2.99582
4-156941948-156942245	5.52186	5.38841	4.73833	4.74854	5.35686	5.38977	5.27952	4.73875	4.36573	5.00275	5.29591	5.30868
4-156946645-156946695	4.34256	3.70398	4.14842	3.98634	3.33133	3.39827	2.99582	2.99582	2.99582	2.99582	3.4366	3.35457
4-156949395-156949749	4.97678	4.70385	5.1036	4.49261	4.36994	4.07613	4.91633	4.26342	4.36573	4.21375	5.23714	5.01482
4-156961777-156962062	4.54284	4.57758	4.08555	3.88513	3.76331	3.74281	2.99582	2.99582	2.99582	2.99582	3.65384	3.8637
4-156968621-156968764	4.46141	4.46556	4.26309	4.60181	4.39337	4.17407	2.99582	2.99582	2.99582	4.67366	4.46443	4.78264
4-156970623-156970762	4.61883	4.88178	4.84014	4.74854	4.30902	4.23424	2.99582	4.26342	4.87179	2.99582	4.58468	4.63172
4-156970904-156971028	5.01284	5.22458	5.15546	5.17344	4.64159	4.44486	4.91633	4.73875	5.229	5.00275	4.85557	4.78264
4-156971381-156972093	5.98894	6.00851	5.79086	5.66312	5.89888	5.59622	7.02145	5.92743	5.74175	6.11503	6.2315	6.24032
4-156983503-156983553	3.75185	3.88639	3.94494	3.88513	3.63449	3.62912	4.40023	2.99582	2.99582	4.67366	3.65384	3.61406
4-156999015-156999459	6.01457	6.27589	5.58588	5.93198	5.47324	5.15896	5.56406	5.56789	5.74175	5.48166	5.75957	5.80655
4-157003691-157004032	5.99754	6.24606	5.99699	6.45879	5.3882	5.82505	5.79927	5.07737	5.50949	5.26379	5.90027	5.96656
4-157004472-157004522	3.96475	3.70398	3.86476	4.07685	3.93049	3.68847	4.40023	4.26342	2.99582	2.99582	3.89349	3.8637
4-157004686-157004839	4.48922	4.83966	4.08555	4.54851	4.41629	4.57979	4.40023	4.26342	4.36573	4.21375	4.68195	4.49522
4-157015255-157015448	4.82124	3.93861	4.46006	3.88513	3.57436	3.62912	4.40023	2.99582	2.99582	2.99582	3.84059	3.70793
4-157021000-157021050	3.43562	3.54653	2.99582	2.99582	3.38294	3.39827	2.99582	2.99582	2.99582	2.99582	3.68878	2.99582
4-157045469-157045774	4.24376	4.60394	4.54664	4.65277	4.42758	4.34479	4.40023	2.99582	4.36573	5.00275	4.36099	4.05117
4-157056640-157056694	2.99582	2.99582	2.99582	2.99582	3.60521	3.56316	2.99582	2.99582	2.99582	4.21375	3.48815	3.70793
4-157075537-157075595	4.20857	3.93861	3.3891	3.44572	3.57436	3.39827	2.99582	2.99582	2.99582	2.99582	3.48815	3.50188
4-157075948-157076563	5.36834	5.2713	5.52945	4.99771	5.47324	5.3444	5.27952	5.34507	6.11436	5.83423	5.2296	5.16999
4-157115774-157116245	5.06509	5.42982	4.20742	4.83728	4.01969	3.84021	5.27952	2.99582	2.99582	2.99582	4.26355	4.33973
4-157128342-157128608	3.96475	4.16081	4.26309	4.07685	4.7397	4.23424	4.40023	4.26342	5.229	2.99582	4.63432	4.5655
4-157220304-157220506	4.66686	4.60394	4.54664	4.60181	4.18936	4.39598	2.99582	5.07737	4.87179	4.67366	4.54599	4.33973
4-157265349-157265509	3.91669	3.44637	4.01805	3.76895	4.17513	4.23424	2.99582	2.99582	5.50949	4.21375	3.57724	3.61406
4-157459718-157460032	4.31066	5.46998	3.86476	4.65277	3.42832	3.62912	4.40023	2.99582	2.99582	2.99582	3.6168	4.20599
4-157564295-157565030	5.68146	5.55932	5.7749	5.41327	4.86183	4.51434	2.99582	4.73875	2.99582	2.99582	3.98992	4.25255
4-157573014-157573247	4.66686	4.81805	4.36612	4.92006	4.73111	4.10993	4.91633	5.07737	2.99582	2.99582	4.92445	4.72453
4-157576935-157577030	3.30741	3.54653	3.3891	3.76895	3.60521	3.48793	2.99582	2.99582	2.99582	2.99582	3.96683	4.20599
4-157669226-157669367	2.99582	2.99582	2.99582	2.99582	3.54168	3.48793	4.91633	2.99582	2.99582	2.99582	3.37791	3.8637
4-157810172-157810335	3.75185	3.70398	3.55031	2.99582	3.33133	3.28086	2.99582	2.99582	2.99582	2.99582	2.99582	2.99582
4-157978840-157978954	4.05345	3.77005	4.20742	3.76895	3.98512	3.88453	4.40023	2.99582	2.99582	4.21375	3.98992	3.79002
4-157992016-157992245	3.96475	3.83047	3.55031	3.98634	3.93049	3.84021	2.99582	2.99582	2.99582	4.21375	3.89349	3.8637
4-157993069-157993187	3.43562	2.99582	3.67288	2.99582	4.06913	4.00453	2.99582	2.99582	2.99582	2.99582	4.15577	4.05117
4-157994743-157995131	4.75748	4.62973	4.4141	4.30556	4.57461	4.75662	5.27952	5.34507	2.99582	4.21375	5.0256	4.69439
4-158008659-158008755	3.68727	3.44637	3.77531	3.44572	3.66241	3.56316	2.99582	4.73875	2.99582	2.99582	3.86749	3.8637
4-158020030-158020536	4.34256	4.12049	4.14842	4.1592	3.60521	3.48793	2.99582	4.26342	4.87179	2.99582	4.31341	4.25255
4-158089788-158090282	4.95836	4.9424	4.90363	4.70161	4.14604	4.23424	4.40023	2.99582	2.99582	4.21375	4.36099	3.93098
4-158094769-158094919	4.75748	3.93861	4.96404	3.98634	3.85146	3.62912	5.27952	4.26342	4.36573	2.99582	3.78371	3.8637
4-158155659-158155937	3.81092	3.83047	3.86476	3.76895	4.38172	4.42069	2.99582	4.26342	2.99582	2.99582	4.46443	3.70793
4-158159169-158159343	4.64309	4.27266	4.77322	4.07685	3.38294	3.28086	2.99582	2.99582	2.99582	2.99582	3.96683	3.8637
4-158161693-158161743	3.53344	3.31505	3.67288	3.44572	3.54168	3.28086	4.40023	2.99582	2.99582	2.99582	3.78371	3.35457
4-158171081-158171414	4.84178	4.12049	4.96404	4.07685	4.61335	4.53657	5.27952	2.99582	2.99582	4.21375	4.34536	4.05117
4-158172318-158172465	3.96475	3.54653	4.14842	3.62955	3.76331	4.10993	2.99582	2.99582	2.99582	2.99582	3.89349	3.99317
4-158172652-158172704	4.01022	3.93861	4.26309	4.23505	4.11603	4.29099	4.91633	2.99582	2.99582	2.99582	4.03432	4.10565
4-158176197-158176334	4.20857	3.54653	3.94494	3.76895	3.60521	3.56316	4.40023	4.26342	4.36573	2.99582	3.91868	3.8637
4-158193283-158193358	3.68727	3.70398	3.86476	3.88513	3.8087	3.56316	2.99582	2.99582	2.99582	4.21375	3.78371	3.93098
4-158210057-158210617	6.57891	6.41628	6.76041	6.53434	7.57185	7.74582	6.17593	7.90017	6.95337	7.21139	7.41714	7.60077
4-158253476-158253573	3.96475	3.83047	3.86476	3.76895	3.89196	4.00453	2.99582	2.99582	4.36573	2.99582	3.89349	3.99317
4-158255671-158255925	4.01022	4.0342	4.31588	3.98634	3.85146	3.88453	2.99582	2.99582	4.36573	2.99582	3.98992	3.70793
4-158266672-158266739	2.99582	3.44637	2.99582	2.99582	3.38294	3.28086	2.99582	2.99582	2.99582	2.99582	3.84059	3.70793
4-158314755-158315033	5.58102	4.98126	5.40904	4.83728	3.54168	2.99582	2.99582	4.26342	4.36573	2.99582	4.29705	3.8637
4-158327587-158327851	3.30741	3.98774	4.36612	3.98634	3.66241	3.39827	4.40023	4.26342	2.99582	2.99582	4.54599	4.29706
4-158370991-158371041	3.91669	3.83047	4.01805	3.44572	3.26997	3.28086	2.99582	2.99582	2.99582	2.99582	3.37791	2.99582
4-158371188-158371353	4.54284	4.46556	4.54664	4.07685	3.26997	3.28086	2.99582	2.99582	2.99582	2.99582	3.96683	3.35457
4-158374344-158374556	4.40362	4.75083	5.07688	4.70161	3.33133	3.48793	4.40023	2.99582	2.99582	2.99582	3.4366	3.70793
4-158376506-158376608	3.91669	4.19952	4.50418	4.30556	3.26997	3.48793	2.99582	2.99582	2.99582	2.99582	3.7535	3.8637
4-158384379-158384683	3.91669	4.12049	4.31588	4.1592	4.39337	4.07613	4.91633	4.26342	5.229	4.21375	4.46443	4.25255
4-158458249-158458477	4.46141	3.63046	3.77531	3.76895	3.26997	2.99582	2.99582	2.99582	2.99582	2.99582	2.99582	2.99582
4-158461481-158461577	4.27775	3.44637	2.99582	2.99582	3.18982	2.99582	2.99582	2.99582	2.99582	2.99582	2.99582	2.99582
4-158496168-158496218	2.99582	3.31505	2.99582	2.99582	3.83038	3.79315	4.40023	2.99582	4.87179	2.99582	3.4366	3.50188
4-158513184-158513576	4.37352	3.88639	3.94494	3.98634	3.83038	3.68847	4.40023	5.07737	2.99582	2.99582	4.70507	3.8637
4-158519268-158519646	5.21025	5.17614	5.38788	4.83728	4.23084	3.79315	6.00025	4.26342	4.36573	5.48166	5.70754	5.61064
4-158524272-158524348	3.8656	3.44637	3.86476	2.99582	3.54168	2.99582	2.99582	2.99582	2.99582	2.99582	3.86749	3.50188
4-158535070-158535173	3.8656	3.63046	3.67288	3.62955	3.42832	2.99582	2.99582	2.99582	2.99582	2.99582	3.84059	3.79002
4-158535397-158535613	4.56873	4.30735	4.36612	4.65277	3.76331	3.39827	4.40023	2.99582	2.99582	2.99582	4.84542	4.05117
4-158550064-158550172	4.20857	4.07836	4.50418	4.23505	3.73947	3.74281	2.99582	2.99582	2.99582	2.99582	3.53463	3.70793
4-158578640-158578707	3.61543	3.77005	3.67288	3.44572	3.76331	3.28086	4.40023	2.99582	2.99582	2.99582	3.91868	3.79002
4-158621836-158621897	3.91669	4.0342	3.55031	3.62955	3.57436	3.39827	2.99582	2.99582	2.99582	2.99582	3.7535	3.35457
4-158625013-158625107	3.8656	3.70398	3.86476	3.44572	3.87197	3.92649	2.99582	4.26342	4.36573	2.99582	3.7535	3.93098
4-158666311-158666421	3.30741	2.99582	3.67288	2.99582	3.87197	3.48793	2.99582	4.26342	2.99582	2.99582	4.24638	4.29706
4-158670984-158672442	8.05316	8.0906	7.98011	8.12959	8.17367	8.16432	7.93428	8.08608	8.38145	8.38969	7.99695	8.04229
4-158722321-158722392	4.05345	4.19952	3.94494	3.62955	3.5068	3.48793	2.99582	4.26342	2.99582	4.67366	3.53463	3.79002
4-158722582-158722656	4.13418	4.46556	4.66535	4.23505	3.85146	3.79315	2.99582	4.26342	4.36573	5.00275	3.98992	4.10565
4-158722847-158723675	5.9803	6.16061	5.96935	5.72997	5.76064	5.76708	5.27952	6.07742	6.4085	5.98167	5.82928	5.94311
4-158730068-158730197	4.05345	4.16081	4.14842	3.62955	4.08503	4.10993	4.40023	2.99582	2.99582	4.21375	4.15577	4.38074
4-158741737-158741838	3.43562	4.07836	4.08555	4.1592	3.5068	3.28086	2.99582	4.26342	2.99582	2.99582	3.84059	3.93098
4-158758662-158758923	3.53344	3.54653	3.77531	3.76895	4.73111	4.77475	4.91633	2.99582	2.99582	2.99582	4.65838	4.59908
4-158768563-158769222	6.55602	6.56222	6.66127	6.54655	6.46952	6.57375	4.91633	6.21291	6.85979	6.88186	6.56721	6.35071
4-158769391-158769474	4.93967	4.77365	4.77322	4.43376	4.62284	4.68126	2.99582	4.26342	4.36573	5.66924	4.76098	4.66347
4-158777493-158777648	3.68727	3.44637	3.94494	3.62955	4.33381	4.20461	4.91633	4.73875	2.99582	2.99582	3.98992	3.79002
4-158777994-158778475	4.05345	3.88639	4.46006	4.07685	4.59415	4.07613	4.40023	2.99582	4.36573	2.99582	4.92445	4.63172
4-158778740-158778995	5.14773	5.0735	4.84014	4.70161	4.89999	4.68126	4.91633	4.26342	4.87179	5.00275	5.53844	5.48468
4-158782994-158783175	4.75748	4.57758	4.54664	4.54851	4.65085	4.49165	4.40023	5.07737	2.99582	2.99582	4.09703	3.99317
4-158805595-158806007	6.21167	6.75377	6.57305	6.89054	5.56235	5.03361	6.33209	5.56789	5.229	2.99582	5.92315	6.45311
4-158809989-158810407	4.69017	4.57758	5.40904	4.79371	5.4877	4.92687	5.79927	4.73875	4.87179	5.26379	6.08578	5.87029
4-158810700-158811073	6.01457	5.9446	6.10242	5.85466	5.67973	5.54748	5.56406	5.34507	4.36573	5.00275	6.16435	6.05662
4-158811812-158811946	4.13418	4.16081	4.20742	3.88513	4.06913	4.20461	4.40023	4.26342	2.99582	4.21375	4.57192	4.72453
4-158817885-158818240	4.27775	3.44637	4.26309	3.98634	4.18936	4.04105	4.91633	4.26342	4.36573	2.99582	5.26685	4.83811
4-158819957-158820255	3.8656	4.37346	3.55031	4.1592	3.89196	3.84021	2.99582	2.99582	2.99582	2.99582	4.78264	4.45837
4-158824741-158824871	3.96475	3.44637	3.77531	3.76895	4.20338	4.17407	4.40023	4.73875	4.36573	2.99582	3.78371	3.61406
4-158826946-158827203	4.48922	4.70385	4.96404	4.87935	4.49296	4.20461	4.91633	5.34507	2.99582	4.21375	5.10278	4.83811
4-158828129-158828258	3.30741	3.31505	3.67288	3.44572	3.76331	3.74281	4.40023	2.99582	4.36573	4.67366	4.11702	3.79002
4-158834248-158834580	5.08204	4.83966	4.4141	3.88513	3.26997	2.99582	2.99582	2.99582	2.99582	2.99582	3.21685	3.35457
4-158850955-158851055	4.05345	4.07836	4.14842	3.62955	3.46924	3.48793	2.99582	2.99582	2.99582	2.99582	3.7535	3.93098
4-158851362-158851515	4.13418	4.46556	3.55031	4.1592	3.33133	3.28086	2.99582	2.99582	2.99582	2.99582	3.21685	3.35457
4-158856981-158857086	4.17209	4.16081	4.14842	3.88513	4.13115	4.14254	4.40023	4.26342	4.36573	2.99582	3.86749	3.79002
4-158860948-158861077	3.30741	2.99582	2.99582	2.99582	3.87197	3.79315	2.99582	2.99582	2.99582	2.99582	3.3081	3.50188
4-158862034-158862132	3.61543	3.54653	4.20742	3.76895	3.68912	3.62912	2.99582	2.99582	2.99582	4.21375	3.4366	2.99582
4-158873786-158874312	5.82443	5.17614	5.36638	4.54851	4.55474	4.07613	4.40023	2.99582	2.99582	4.21375	4.75	4.42025
4-158895926-158896326	4.40362	4.60394	4.4141	4.54851	4.77348	4.51434	4.40023	2.99582	2.99582	4.21375	4.81443	4.86493
4-158896633-158896683	3.8656	3.98774	3.77531	3.62955	3.91145	3.39827	4.91633	2.99582	2.99582	2.99582	4.0766	3.8637
4-158902491-158902890	4.90143	4.62973	5.32232	4.99771	5.91303	6.01433	5.79927	6.21291	5.74175	5.48166	5.48957	5.36395
4-158904522-158904880	3.68727	3.44637	4.01805	3.44572	4.66004	4.4685	2.99582	2.99582	4.36573	4.21375	5.11933	4.69439
4-158906193-158906265	3.43562	3.31505	3.55031	2.99582	4.10066	3.74281	2.99582	2.99582	4.36573	4.21375	4.03432	3.93098
4-158912888-158912966	3.81092	3.98774	2.99582	3.44572	3.18982	2.99582	2.99582	2.99582	2.99582	2.99582	3.21685	2.99582
4-158949164-158949342	4.34256	4.46556	4.01805	4.23505	4.66916	4.64172	2.99582	2.99582	5.50949	4.21375	4.42129	4.78264
4-158980820-158981011	3.61543	4.62973	4.20742	4.49261	3.18982	3.48793	4.40023	2.99582	2.99582	2.99582	3.57724	3.8637
4-158996643-158997010	5.68146	5.44334	5.51011	5.51878	3.78636	3.62912	2.99582	4.26342	2.99582	2.99582	3.78371	3.61406
4-159003051-159003595	5.17936	5.25591	5.32232	4.60181	4.47159	4.00453	4.40023	2.99582	2.99582	4.67366	4.89539	4.5309
4-159006118-159006524	6.59022	5.74392	6.66127	6.37899	5.91303	5.36728	5.27952	4.73875	4.36573	4.21375	5.75445	5.46808
4-159010567-159010810	4.86198	4.70385	4.80714	4.43376	4.35803	4.37069	4.40023	2.99582	4.36573	4.21375	4.42129	4.49522
4-159012420-159012572	4.4329	4.16081	4.90363	4.30556	3.83038	3.48793	4.40023	2.99582	2.99582	2.99582	4.09703	3.61406
4-159042331-159042435	3.68727	3.70398	3.55031	3.44572	3.33133	3.28086	2.99582	2.99582	2.99582	4.21375	3.7535	3.61406
4-159047724-159047791	3.53344	3.63046	3.77531	3.76895	3.60521	3.92649	2.99582	4.26342	2.99582	2.99582	3.57724	3.50188
4-159048000-159048384	5.1153	5.14282	5.07688	5.0709	4.53452	4.84467	4.40023	4.26342	4.36573	5.26379	4.64641	4.83811
4-159066832-159066930	2.99582	3.63046	2.99582	3.44572	3.83038	4.37069	4.40023	2.99582	4.36573	2.99582	3.81269	4.33973
4-159071296-159071756	5.24044	5.44334	5.69218	5.49316	4.53452	4.29099	4.40023	4.26342	4.36573	2.99582	5.40619	5.53329
4-159077671-159077980	4.9207	5.00024	5.12979	4.87935	4.56472	4.10993	4.91633	2.99582	5.50949	4.67366	4.81443	4.45837
4-159078193-159078448	4.80036	4.43571	5.02171	3.98634	4.5035	4.07613	2.99582	2.99582	4.87179	4.21375	4.54599	4.38074
4-159097802-159097876	3.53344	3.31505	3.77531	3.44572	3.85146	3.79315	4.40023	2.99582	2.99582	2.99582	3.6168	4.20599
4-159102557-159103590	7.42392	7.3968	7.45975	7.22922	7.43737	7.52589	6.8265	7.19783	7.9996	7.42947	7.33047	7.43673
4-159103714-159104138	6.33149	6.17654	6.0507	6.27982	5.88817	5.84917	5.56406	5.34507	5.74175	5.26379	5.88636	5.87029
4-159117649-159117817	3.30741	2.99582	3.67288	3.44572	3.83038	3.88453	2.99582	2.99582	2.99582	4.67366	3.65384	3.50188
4-159118056-159118216	3.61543	3.54653	4.36612	3.76895	4.39337	4.68126	2.99582	2.99582	4.36573	4.21375	4.32951	4.10565
4-159125275-159125533	3.81092	3.63046	3.77531	3.88513	4.35803	4.49165	4.40023	4.73875	2.99582	4.21375	4.37638	4.15713
4-159137322-159137444	3.53344	3.54653	4.01805	3.76895	3.89196	3.79315	4.40023	4.26342	2.99582	2.99582	3.65384	4.05117
4-159146492-159146761	3.75185	3.88639	4.14842	4.1592	4.78178	4.89464	4.40023	4.26342	4.87179	4.21375	4.17458	3.99317
4-159175289-159175775	5.79501	6.31949	5.25338	5.85466	5.07518	5.46566	2.99582	6.21291	4.36573	5.00275	5.50811	5.59552
4-159178267-159178392	3.91669	4.07836	4.08555	4.07685	4.10066	3.79315	2.99582	2.99582	4.36573	2.99582	3.9431	3.70793
4-159185588-159185908	4.17209	4.34092	4.01805	3.88513	3.5068	3.28086	2.99582	4.26342	4.36573	2.99582	3.84059	3.50188
4-159192177-159192229	3.43562	3.44637	2.99582	3.62955	3.63449	3.84021	2.99582	2.99582	2.99582	2.99582	3.37791	3.50188
4-159202873-159203227	4.59405	4.79605	4.4141	4.70161	4.54468	4.57979	4.40023	4.26342	4.36573	2.99582	4.45024	3.99317
4-159204423-159204566	3.43562	3.44637	2.99582	2.99582	3.68912	3.62912	2.99582	4.26342	2.99582	2.99582	3.91868	3.93098
4-159227379-159228303	6.59584	6.64424	6.28102	6.43269	6.55017	6.41779	6.00025	6.07742	5.50949	5.48166	6.04061	6.07826
4-159229194-159229346	4.46141	4.52295	3.86476	4.37158	4.63225	4.70055	2.99582	4.73875	4.36573	4.67366	4.36099	4.33973
4-159248799-159248951	3.91669	4.16081	3.86476	3.62955	4.03648	4.00453	4.40023	4.26342	4.36573	2.99582	3.98992	4.05117
4-159274539-159274665	3.43562	3.44637	3.3891	3.62955	3.71477	3.62912	2.99582	2.99582	2.99582	2.99582	3.89349	4.05117
4-159292270-159292412	3.81092	3.70398	3.86476	3.88513	3.73947	3.48793	4.40023	4.26342	4.36573	2.99582	3.68878	3.61406
4-159296176-159296270	4.51634	3.93861	4.96404	4.07685	3.83038	3.48793	2.99582	2.99582	2.99582	4.21375	3.96683	3.70793
4-159298314-159298364	3.91669	4.07836	4.26309	3.62955	3.63449	2.99582	2.99582	2.99582	2.99582	4.21375	3.4366	3.61406
4-159298451-159298855	5.8341	5.75468	5.54852	5.44043	4.32149	3.96641	2.99582	4.26342	4.36573	4.67366	4.31341	4.5655
4-159390575-159391037	6.11263	5.99055	5.69218	5.20591	4.13115	3.92649	5.56406	5.07737	4.87179	4.21375	4.89539	4.83811
4-159410140-159410285	4.31066	3.54653	3.86476	3.44572	3.26997	3.28086	2.99582	2.99582	2.99582	2.99582	3.48815	3.61406
4-159413155-159413768	4.64309	4.37346	5.25338	4.54851	5.00105	5.15896	4.91633	5.07737	2.99582	4.21375	5.27417	5.16999
4-159414320-159414689	3.81092	3.44637	3.86476	3.76895	4.83043	5.0189	4.40023	5.56789	4.36573	2.99582	5.71283	5.90717
4-159417734-159418022	4.13418	4.30735	4.26309	4.70161	5.23518	5.24874	4.40023	5.56789	2.99582	2.99582	5.45811	5.81953
4-159422544-159422943	3.8656	4.43571	5.20533	5.23759	4.74824	4.71953	5.79927	5.07737	5.74175	5.66924	5.6256	5.8324
4-159425888-159426010	3.91669	4.52295	3.55031	3.44572	3.60521	3.68847	2.99582	2.99582	2.99582	2.99582	3.72192	3.99317
4-159429094-159429360	4.09469	4.23676	3.86476	4.1592	4.01969	3.62912	4.40023	2.99582	2.99582	4.67366	4.22891	4.15713
4-159434346-159434988	5.92725	6.36179	5.34454	5.32832	3.71477	3.56316	4.40023	2.99582	2.99582	2.99582	4.0766	4.38074
4-159435547-159436039	4.46141	4.19952	5.04959	4.65277	4.01969	4.07613	2.99582	2.99582	2.99582	4.21375	5.05184	4.9169
4-159444816-159444935	3.96475	4.12049	4.50418	3.88513	3.73947	3.62912	2.99582	2.99582	4.36573	2.99582	4.03432	4.15713
4-159446430-159446763	5.09878	4.86089	4.73833	4.83728	4.86955	4.97372	2.99582	5.07737	5.94046	5.00275	4.76098	4.75394
4-159455575-159455858	4.24376	4.30735	4.20742	4.37158	4.1607	4.23424	2.99582	5.34507	4.87179	4.67366	4.1366	4.29706
4-159487331-159487481	4.34256	4.81805	4.36612	3.88513	4.30902	4.53657	4.40023	5.07737	2.99582	5.00275	4.50595	4.29706
4-159526167-159526429	3.75185	4.23676	4.20742	4.30556	4.62284	4.94268	2.99582	5.07737	4.36573	4.67366	4.80393	5.34578
4-159548034-159548141	4.31066	3.88639	4.31588	3.62955	3.33133	3.28086	2.99582	2.99582	2.99582	2.99582	3.21685	3.61406
4-159549044-159549570	5.85324	4.52295	6.50786	5.49316	4.71373	4.00453	6.00025	6.07742	4.36573	2.99582	5.37946	4.81069
4-159577377-159577453	3.30741	3.83047	3.55031	3.44572	3.26997	3.56316	4.91633	2.99582	2.99582	2.99582	3.84059	4.10565
4-159593537-159593820	3.53344	3.44637	2.99582	3.44572	3.78636	3.84021	4.40023	4.26342	2.99582	2.99582	4.77186	5.12752
4-159594842-159595339	3.68727	3.98774	3.94494	4.54851	4.1607	3.68847	4.91633	5.56789	2.99582	2.99582	4.94345	5.30868
4-159607004-159607054	2.99582	2.99582	2.99582	2.99582	3.26997	3.28086	4.40023	2.99582	2.99582	2.99582	3.84059	2.99582
4-159607942-159608047	3.61543	3.77005	3.77531	3.62955	3.38294	3.48793	4.40023	2.99582	2.99582	2.99582	4.0766	3.93098
4-159608559-159608685	3.53344	3.93861	3.67288	3.62955	4.05295	4.14254	4.91633	2.99582	2.99582	2.99582	4.28044	4.10565
4-159655607-159655757	4.4329	3.88639	4.01805	3.88513	3.18982	3.28086	4.40023	2.99582	2.99582	2.99582	3.21685	3.35457
4-159677300-159677816	4.59405	4.9424	4.66535	4.70161	4.86955	5.27331	5.27952	4.73875	5.229	4.21375	5.16773	4.99104
4-159680123-159680173	3.30741	2.99582	2.99582	3.62955	3.87197	3.79315	2.99582	2.99582	2.99582	2.99582	3.91868	3.79002
4-159684206-159684332	4.20857	4.19952	3.86476	3.44572	3.68912	3.28086	4.40023	2.99582	2.99582	2.99582	3.6168	3.61406
4-159684663-159684888	4.64309	5.00024	4.62711	4.23505	4.27068	4.20461	4.40023	2.99582	4.36573	2.99582	4.50595	4.10565
4-159685361-159686137	5.06509	5.45673	4.9342	5.10599	5.21769	5.18524	4.91633	4.73875	4.87179	4.21375	5.75957	5.69804
4-159686400-159686632	3.75185	3.54653	3.67288	3.76895	4.7397	4.86155	2.99582	2.99582	4.36573	2.99582	4.03432	4.25255
4-159689715-159689765	2.99582	2.99582	3.86476	2.99582	3.78636	3.68847	2.99582	4.26342	2.99582	2.99582	3.96683	3.79002
4-159697169-159697917	5.89996	6.29058	6.14	6.66322	7.46364	7.5788	7.19301	7.37988	6.11436	2.99582	6.37677	7.04424
4-159702905-159703085	2.99582	3.31505	2.99582	3.44572	4.14604	4.00453	4.40023	2.99582	2.99582	2.99582	2.99582	3.50188
4-159723325-159723966	5.34096	5.09118	5.95532	5.85466	5.4087	5.27331	5.27952	6.74504	4.87179	5.00275	5.52639	5.68385
4-159725694-159725757	4.20857	4.27266	4.14842	3.98634	3.78636	3.48793	4.40023	2.99582	2.99582	2.99582	4.26355	4.05117
4-159758156-159758328	3.43562	3.31505	3.3891	3.44572	4.21721	4.26301	2.99582	2.99582	2.99582	2.99582	4.40653	4.29706
4-159764446-159764585	3.96475	4.16081	4.36612	4.54851	4.34599	4.23424	2.99582	2.99582	4.36573	4.21375	4.0124	4.05117
4-159770129-159770614	4.24376	4.62973	4.62711	4.23505	4.61335	4.39598	4.40023	4.26342	2.99582	2.99582	4.63432	4.29706
4-159787862-159788166	3.91669	5.22458	4.01805	4.30556	3.26997	3.39827	4.40023	2.99582	2.99582	2.99582	4.22891	4.05117
4-159804473-159804523	3.30741	3.44637	2.99582	3.44572	3.42832	3.68847	2.99582	2.99582	4.36573	2.99582	3.3081	3.35457
4-159937585-159937834	4.61883	4.27266	5.56733	4.83728	3.46924	3.28086	2.99582	4.26342	2.99582	2.99582	3.91868	4.15713
4-159977040-159977343	4.95836	5.53439	5.04959	5.51878	4.36994	4.39598	5.27952	5.07737	2.99582	2.99582	4.37638	4.72453
4-159977995-159978141	4.48922	3.98774	4.66535	4.43376	3.76331	3.68847	2.99582	2.99582	4.36573	2.99582	3.84059	3.79002
4-160002841-160002916	3.53344	3.63046	4.26309	4.07685	3.26997	3.56316	4.40023	4.26342	2.99582	2.99582	3.81269	3.70793
4-160020020-160020162	4.01022	3.77005	4.80714	4.23505	3.71477	3.79315	2.99582	2.99582	2.99582	2.99582	3.7535	3.70793
4-160020941-160020996	3.91669	3.70398	4.08555	3.88513	3.5068	3.56316	2.99582	2.99582	2.99582	2.99582	3.4366	3.50188
4-160026810-160026966	5.01284	4.12049	5.18063	4.70161	3.76331	3.68847	2.99582	4.26342	2.99582	2.99582	3.4366	3.50188
4-160038481-160038942	5.67065	5.38841	5.22957	5.23759	3.60521	3.39827	4.40023	2.99582	2.99582	2.99582	4.43586	3.99317
4-160091581-160091631	3.81092	3.88639	4.01805	3.98634	3.54168	3.48793	2.99582	2.99582	2.99582	2.99582	3.37791	2.99582
4-160091775-160091888	4.31066	4.12049	4.20742	4.23505	3.57436	3.62912	2.99582	2.99582	2.99582	2.99582	3.3081	3.35457
4-160092862-160092949	3.43562	2.99582	2.99582	2.99582	3.76331	4.00453	2.99582	4.26342	2.99582	2.99582	3.3081	3.35457
4-160125657-160125798	4.05345	3.98774	4.26309	4.07685	3.9673	3.84021	4.40023	2.99582	2.99582	4.21375	3.98992	3.50188
4-160129531-160129734	4.99494	5.00024	5.27676	4.83728	3.71477	3.74281	2.99582	2.99582	4.36573	2.99582	4.22891	4.25255
4-160135925-160136372	5.58102	5.81751	5.38788	5.0709	4.33381	4.07613	4.40023	5.07737	2.99582	2.99582	4.43586	4.83811
4-160143662-160143895	4.61883	4.98126	4.9342	4.54851	3.38294	3.56316	2.99582	2.99582	2.99582	4.21375	3.72192	3.61406
4-160194778-160194849	2.99582	2.99582	3.3891	2.99582	3.46924	3.48793	2.99582	4.26342	2.99582	2.99582	3.65384	3.35457
4-160198885-160199037	3.81092	3.70398	4.08555	3.62955	3.85146	3.48793	4.40023	2.99582	2.99582	2.99582	4.03432	3.8637
4-160202763-160203109	5.89996	5.77594	5.98324	5.89386	3.42832	3.62912	5.27952	2.99582	2.99582	4.21375	4.24638	4.38074
4-160233198-160233456	4.64309	4.65496	4.4141	4.43376	3.46924	3.39827	2.99582	2.99582	2.99582	2.99582	3.53463	3.8637
4-160319002-160319507	5.85324	4.88178	5.67503	4.70161	3.68912	3.28086	4.91633	4.26342	2.99582	2.99582	4.19302	3.50188
4-160319661-160319745	4.73546	3.83047	4.73833	3.88513	3.60521	3.28086	4.40023	4.26342	2.99582	2.99582	3.84059	3.35457
4-160364755-160364937	3.75185	3.54653	3.77531	3.62955	3.83038	3.84021	4.40023	2.99582	2.99582	2.99582	3.89349	3.79002
4-160423957-160424135	4.93967	4.57758	5.02171	4.87935	3.42832	3.28086	2.99582	2.99582	2.99582	2.99582	4.03432	3.8637
4-160459187-160459238	2.99582	3.44637	2.99582	2.99582	3.66241	3.68847	4.91633	2.99582	2.99582	2.99582	3.4366	3.50188
4-160511000-160511196	4.46141	4.0342	4.9932	4.54851	3.33133	3.56316	2.99582	2.99582	2.99582	2.99582	3.57724	3.35457
4-160514203-160514419	4.82124	4.16081	4.46006	3.44572	3.54168	3.28086	2.99582	2.99582	4.36573	2.99582	4.42129	3.35457
4-160523171-160523666	4.13418	4.07836	3.94494	4.54851	4.41629	3.96641	4.40023	4.26342	2.99582	4.21375	4.76098	4.59908
4-160537537-160537949	4.88186	4.60394	4.9932	4.07685	3.93049	3.62912	5.27952	4.73875	2.99582	2.99582	4.37638	3.8637
4-160701805-160701917	3.30741	2.99582	4.20742	3.76895	3.57436	3.28086	2.99582	2.99582	2.99582	2.99582	3.96683	4.10565
4-160716644-160716855	3.43562	3.31505	2.99582	2.99582	4.42758	4.26301	2.99582	2.99582	2.99582	2.99582	4.32951	4.10565
4-160819882-160820026	3.75185	3.93861	4.08555	3.62955	3.46924	3.62912	2.99582	4.26342	2.99582	2.99582	4.0766	4.05117
4-160831152-160831801	5.55766	5.33114	6.30321	5.72997	5.39336	4.91086	5.79927	5.56789	5.74175	6.11503	6.35023	6.30576
4-160835824-160836070	4.90143	4.88178	5.27676	5.0709	4.58442	4.37069	4.91633	4.26342	5.50949	4.67366	5.0344	4.78264
4-160836529-160836689	4.20857	3.54653	4.54664	4.07685	4.34599	4.23424	2.99582	4.73875	4.36573	2.99582	4.55903	4.38074
4-161009073-161009141	2.99582	2.99582	2.99582	2.99582	3.54168	3.62912	2.99582	2.99582	4.36573	2.99582	3.78371	3.79002
4-161242564-161242614	2.99582	2.99582	2.99582	3.44572	3.71477	2.99582	2.99582	2.99582	2.99582	2.99582	3.3081	3.70793
4-161320513-161320565	3.43562	3.54653	3.77531	3.62955	3.76331	3.68847	2.99582	2.99582	2.99582	2.99582	3.6168	3.35457
4-161336053-161336184	3.75185	4.16081	3.55031	4.07685	3.33133	3.39827	2.99582	2.99582	2.99582	2.99582	3.57724	3.35457
4-161356424-161356594	3.61543	3.31505	3.77531	3.44572	4.27068	4.00453	5.27952	2.99582	2.99582	2.99582	4.17458	4.33973
4-161376326-161376524	4.46141	4.12049	4.58757	4.30556	3.93049	3.48793	2.99582	4.26342	4.36573	2.99582	4.26355	3.79002
4-161439219-161439327	3.30741	3.31505	2.99582	2.99582	4.06913	3.56316	2.99582	2.99582	2.99582	2.99582	3.3081	2.99582
4-161498254-161498304	4.09469	2.99582	4.01805	2.99582	2.99582	3.28086	2.99582	2.99582	2.99582	2.99582	2.99582	2.99582
4-161539016-161539178	2.99582	3.54653	3.55031	2.99582	3.87197	3.92649	2.99582	2.99582	2.99582	2.99582	3.81269	3.61406
4-161566622-161566721	4.09469	3.77005	4.14842	3.98634	3.18982	2.99582	2.99582	4.26342	2.99582	2.99582	3.6168	4.05117
4-161581194-161581625	3.81092	4.43571	4.73833	5.26853	4.98006	5.10474	4.40023	6.07742	4.36573	4.67366	4.87564	5.58023
4-161650871-161651106	3.53344	4.0342	2.99582	3.44572	3.78636	3.79315	2.99582	2.99582	2.99582	2.99582	4.31341	4.25255
4-161713914-161714348	5.24044	5.49612	5.32232	5.23759	3.46924	3.48793	5.27952	4.26342	2.99582	2.99582	3.91868	4.20599
4-161762910-161763048	4.17209	4.12049	4.50418	4.07685	3.46924	3.68847	2.99582	2.99582	2.99582	4.21375	4.0766	4.29706
4-161767236-161767340	4.20857	3.70398	4.4141	4.23505	3.18982	2.99582	2.99582	4.73875	2.99582	4.21375	3.53463	3.50188
4-161799684-161799964	4.90143	4.90231	5.12979	4.43376	4.23084	4.23424	4.91633	4.26342	4.36573	4.21375	4.81443	4.66347
4-161828110-161828341	4.09469	4.19952	4.36612	4.23505	4.2443	3.96641	4.40023	4.73875	2.99582	2.99582	4.42129	4.33973
4-161894163-161894770	5.73423	4.86089	4.54664	4.1592	3.63449	3.48793	2.99582	2.99582	2.99582	4.21375	3.48815	3.61406
4-161936706-161937065	5.01284	4.88178	3.94494	4.1592	3.18982	2.99582	4.40023	2.99582	2.99582	4.67366	3.37791	3.70793
4-162163858-162164095	4.64309	4.57758	4.62711	4.74854	4.10066	4.07613	5.27952	5.34507	4.36573	2.99582	4.24638	4.45837
4-162169108-162169196	3.75185	3.70398	3.67288	3.44572	3.89196	4.00453	2.99582	2.99582	2.99582	2.99582	3.7535	3.35457
4-162316067-162316117	2.99582	2.99582	3.3891	2.99582	3.5068	3.39827	2.99582	4.26342	2.99582	2.99582	3.6168	3.50188
4-162341555-162341852	3.53344	2.99582	2.99582	2.99582	3.73947	3.74281	2.99582	2.99582	2.99582	2.99582	4.50595	4.15713
4-162350412-162350600	2.99582	3.44637	3.77531	2.99582	4.08503	4.00453	2.99582	4.26342	2.99582	4.21375	4.34536	4.10565
4-162363665-162363807	2.99582	2.99582	2.99582	2.99582	3.9673	3.84021	2.99582	2.99582	2.99582	2.99582	3.84059	3.61406
4-162364754-162364896	2.99582	2.99582	2.99582	2.99582	4.13115	3.74281	4.40023	4.26342	4.36573	2.99582	4.11702	3.50188
4-162392910-162393201	3.43562	2.99582	3.3891	2.99582	4.05295	3.68847	2.99582	4.26342	2.99582	2.99582	4.1366	3.79002
4-162406734-162407233	3.53344	3.63046	3.67288	2.99582	4.76513	4.87821	5.79927	2.99582	4.36573	2.99582	4.93398	4.86493
4-162457073-162457316	4.27775	4.46556	4.80714	4.60181	3.68912	3.62912	2.99582	2.99582	2.99582	2.99582	3.48815	3.50188
4-162497668-162497813	4.01022	4.19952	3.67288	4.23505	3.9673	3.92649	2.99582	2.99582	2.99582	4.21375	4.03432	3.8637
4-162684141-162684193	3.91669	2.99582	4.20742	3.44572	3.38294	3.48793	2.99582	2.99582	2.99582	2.99582	3.48815	3.50188
4-162684201-162684293	3.96475	3.31505	4.4141	3.44572	3.73947	3.79315	2.99582	2.99582	2.99582	2.99582	3.6168	3.61406
4-163164667-163164790	4.66686	4.27266	5.18063	4.43376	3.46924	3.28086	2.99582	2.99582	2.99582	2.99582	3.48815	3.61406
4-163166158-163167025	6.31791	6.51314	6.37825	6.55866	6.3815	6.34692	6.17593	6.65337	6.4085	6.45278	6.16816	6.08895
4-163331817-163331888	4.05345	3.44637	3.86476	4.23505	3.60521	3.48793	4.40023	2.99582	2.99582	2.99582	3.98992	3.35457
4-163332064-163332114	3.96475	3.63046	4.14842	3.88513	3.68912	3.48793	5.27952	4.26342	2.99582	2.99582	4.05571	3.79002
4-163332522-163332978	4.86198	4.0342	5.15546	4.07685	4.41629	4.29099	4.91633	4.73875	2.99582	2.99582	4.75	4.38074
4-163404581-163404807	3.61543	3.54653	4.4141	3.76895	4.01969	3.62912	2.99582	2.99582	4.36573	4.21375	4.60976	4.20599
4-163462623-163462773	4.59405	3.77005	4.4141	3.76895	3.33133	2.99582	2.99582	2.99582	2.99582	2.99582	2.99582	2.99582
4-163494150-163495108	7.06893	7.16742	7.25476	7.56402	6.86269	6.84614	6.71804	6.45017	6.85979	7.08852	6.82906	6.68782
4-163544412-163544623	4.4329	4.62973	4.26309	4.74854	4.39337	4.14254	2.99582	4.26342	2.99582	2.99582	4.34536	4.29706
4-163548596-163548716	4.20857	4.0342	4.31588	3.98634	4.29639	4.14254	2.99582	2.99582	4.36573	4.21375	4.21113	4.05117
4-163550015-163550522	5.04791	5.36008	5.12979	5.20591	4.76513	4.62144	4.91633	4.73875	5.74175	4.21375	4.97143	4.9169
4-163712484-163712897	2.99582	2.99582	3.3891	2.99582	4.05295	4.62144	4.91633	4.26342	2.99582	4.21375	4.37638	4.89119
4-163810855-163810960	3.8656	3.54653	4.14842	3.76895	3.5068	2.99582	2.99582	2.99582	2.99582	2.99582	3.65384	2.99582
4-163866833-163867225	5.13161	4.67966	5.20533	4.23505	3.38294	2.99582	4.40023	2.99582	2.99582	4.21375	3.96683	3.8637
4-163875222-163875651	5.06509	5.24034	4.7024	4.74854	3.33133	3.56316	2.99582	2.99582	2.99582	2.99582	3.48815	3.50188
4-164012593-164012816	4.05345	3.98774	3.67288	3.88513	3.78636	3.79315	2.99582	4.73875	4.36573	2.99582	3.7535	3.50188
4-164028800-164029131	3.30741	3.63046	3.3891	3.98634	4.00258	4.14254	4.40023	4.73875	2.99582	2.99582	4.03432	4.29706
4-164141847-164142264	4.54284	4.52295	4.54664	4.92006	4.5035	4.44486	2.99582	4.26342	2.99582	2.99582	3.9431	3.61406
4-164277448-164277643	3.43562	3.88639	3.77531	3.62955	3.68912	4.00453	2.99582	2.99582	2.99582	2.99582	3.98992	4.38074
4-164304772-164304855	3.30741	2.99582	3.3891	3.44572	3.91145	3.79315	2.99582	2.99582	2.99582	2.99582	3.65384	3.70793
4-164304984-164305096	3.91669	3.54653	3.3891	3.76895	4.39337	4.23424	2.99582	2.99582	2.99582	2.99582	3.91868	4.25255
4-164358041-164358091	3.61543	3.98774	3.67288	3.76895	2.99582	3.28086	4.40023	2.99582	2.99582	2.99582	3.3081	3.50188
4-164383301-164383611	4.20857	4.67966	4.54664	4.65277	4.20338	3.68847	4.40023	4.26342	4.36573	2.99582	3.7535	4.05117
4-164383855-164383905	3.8656	4.27266	3.77531	4.07685	3.54168	3.56316	4.40023	2.99582	4.36573	2.99582	3.37791	3.70793
4-164440111-164440165	4.20857	4.27266	4.54664	4.70161	2.99582	2.99582	2.99582	2.99582	2.99582	2.99582	3.21685	2.99582
4-164440264-164440499	5.1949	5.67757	5.47059	5.14015	2.99582	3.48793	2.99582	4.26342	2.99582	2.99582	3.4366	3.93098
4-164442239-164442453	5.14773	5.24034	5.12979	4.99771	3.91145	3.68847	2.99582	4.73875	2.99582	4.21375	4.32951	4.49522
4-164467526-164467752	4.54284	3.98774	4.36612	4.30556	3.33133	3.48793	2.99582	2.99582	2.99582	4.21375	3.53463	3.61406
4-164488101-164488568	4.93967	5.22458	4.87229	4.54851	3.57436	3.62912	2.99582	2.99582	2.99582	4.21375	3.48815	3.8637
4-164501255-164501305	3.91669	3.31505	3.3891	2.99582	3.18982	2.99582	2.99582	2.99582	2.99582	2.99582	3.21685	2.99582
4-164509920-164510182	4.40362	4.57758	4.66535	4.83728	3.60521	3.48793	2.99582	4.26342	2.99582	2.99582	3.57724	3.79002
4-164526977-164527058	2.99582	3.31505	2.99582	3.62955	2.99582	2.99582	2.99582	2.99582	2.99582	2.99582	3.21685	3.50188
4-164531493-164531559	3.81092	3.44637	4.08555	3.98634	3.18982	3.28086	4.40023	2.99582	2.99582	2.99582	3.3081	2.99582
4-164536860-164537166	6.31791	6.5006	6.48868	6.5096	4.03648	4.10993	5.56406	5.75933	2.99582	4.21375	3.96683	4.63172
4-164572857-164573212	4.59405	4.98126	3.94494	4.70161	3.18982	2.99582	2.99582	2.99582	2.99582	2.99582	3.3081	3.61406
4-164648209-164648370	4.69017	3.70398	4.73833	3.88513	3.18982	2.99582	4.40023	2.99582	2.99582	2.99582	3.37791	2.99582
4-164717047-164717117	2.99582	2.99582	2.99582	2.99582	3.83038	3.74281	4.40023	2.99582	2.99582	2.99582	3.53463	3.50188
4-164731969-164732068	3.81092	3.88639	3.94494	2.99582	3.9491	3.62912	4.40023	2.99582	2.99582	2.99582	3.48815	3.70793
4-164753575-164754304	4.86198	5.6662	5.18063	6.02295	6.34573	6.4231	6.17593	6.55539	5.74175	5.83423	6.44731	6.71547
4-164770034-164770406	3.8656	4.9424	3.55031	3.98634	4.34599	4.26301	4.40023	2.99582	2.99582	2.99582	4.58468	4.78264
4-164771152-164771258	3.43562	3.54653	3.3891	3.44572	4.21721	3.92649	4.40023	2.99582	2.99582	2.99582	3.9431	3.70793
4-164779899-164779975	3.8656	3.77005	3.86476	3.62955	3.76331	3.79315	4.40023	2.99582	2.99582	4.21375	3.91868	3.35457
4-164877029-164877126	2.99582	2.99582	2.99582	3.76895	3.33133	3.39827	2.99582	4.26342	2.99582	4.21375	3.65384	3.79002
4-164906215-164906319	3.43562	3.63046	3.3891	3.76895	3.42832	3.39827	2.99582	2.99582	2.99582	2.99582	3.48815	3.8637
4-164906538-164906588	3.43562	3.77005	3.55031	3.62955	3.5068	3.39827	2.99582	4.26342	2.99582	2.99582	3.68878	3.99317
4-164924787-164924862	2.99582	3.31505	3.3891	3.44572	3.18982	3.39827	2.99582	4.26342	2.99582	2.99582	3.48815	3.70793
4-164930724-164930945	3.68727	4.19952	4.14842	4.49261	3.78636	3.62912	2.99582	4.26342	2.99582	2.99582	4.09703	4.25255
4-164956709-164957029	5.16364	5.67757	5.42987	5.77279	5.51147	5.50719	6.00025	5.34507	4.87179	5.83423	5.53844	5.69804
4-165079625-165079675	3.30741	3.31505	4.01805	3.44572	3.63449	3.62912	4.40023	2.99582	2.99582	2.99582	3.72192	3.35457
4-165096966-165097031	3.81092	3.70398	3.67288	3.62955	3.9673	3.68847	2.99582	4.26342	2.99582	4.21375	3.7535	3.50188
4-165112200-165113346	7.50939	7.41019	7.39974	7.36579	7.66736	7.65693	7.19301	7.37988	7.86206	7.93581	7.52267	7.54815
4-165131202-165131494	4.20857	4.07836	4.20742	3.76895	4.01969	4.04105	2.99582	4.26342	2.99582	2.99582	3.96683	3.79002
4-165164264-165164572	3.61543	3.54653	4.08555	3.76895	4.49296	4.68126	2.99582	2.99582	4.87179	4.21375	5.00779	4.75394
4-165199735-165199986	4.75748	4.86089	4.87229	4.79371	4.56472	4.53657	5.27952	4.73875	4.87179	5.00275	5.38619	5.08362
4-165203856-165203997	4.34256	4.12049	4.77322	4.54851	4.82246	4.73822	4.91633	4.26342	5.229	4.67366	4.64641	4.9169
4-165204148-165204273	4.4329	4.23676	4.96404	4.87935	5.03528	4.98896	4.40023	4.26342	4.36573	5.48166	4.98062	5.23122
4-165206718-165206771	4.40362	4.23676	3.77531	3.98634	3.8087	3.79315	4.40023	2.99582	4.87179	2.99582	3.7535	4.05117
4-165207039-165207858	6.66696	6.56824	6.42951	6.61769	6.51387	6.27231	5.79927	5.34507	6.85979	6.45278	6.38333	6.41134
4-165207914-165208008	4.84178	4.90231	4.54664	4.54851	5.05539	5.06253	4.91633	4.26342	4.87179	2.99582	4.84542	4.9169
4-165210720-165210780	4.17209	3.83047	3.94494	3.88513	4.61335	4.04105	4.91633	2.99582	2.99582	4.21375	4.47844	4.63172
4-165215459-165215520	3.91669	3.88639	3.77531	3.76895	3.5068	3.39827	2.99582	2.99582	2.99582	2.99582	3.48815	3.50188
4-165217003-165217102	3.61543	3.63046	3.55031	3.62955	3.89196	3.74281	2.99582	4.26342	2.99582	2.99582	3.65384	3.35457
4-165222016-165222904	4.59405	4.19952	4.9342	4.54851	4.72245	4.84467	5.27952	5.34507	2.99582	5.26379	4.89539	5.19072
4-165237926-165238456	5.29881	5.41616	5.65766	6.00522	5.32476	5.50719	5.27952	5.34507	2.99582	5.00275	4.67022	5.10576
4-165248990-165249201	4.34256	3.63046	4.46006	4.07685	3.38294	2.99582	2.99582	2.99582	2.99582	2.99582	3.53463	3.61406
4-165255446-165255812	4.46141	4.57758	5.04959	4.60181	4.66004	4.70055	5.27952	5.07737	4.36573	2.99582	4.54599	4.63172
4-165262371-165262480	3.81092	3.93861	4.20742	3.98634	3.73947	3.62912	2.99582	4.73875	2.99582	2.99582	3.7535	3.61406
4-165288485-165288951	5.22543	4.9424	4.84014	3.88513	4.21721	3.79315	4.40023	2.99582	4.36573	2.99582	4.60976	4.45837
4-165293931-165294209	4.34256	4.46556	4.01805	3.76895	3.78636	3.68847	2.99582	2.99582	4.87179	4.21375	3.78371	3.93098
4-165294742-165295330	4.51634	4.46556	4.7024	5.10599	5.6288	5.70657	5.56406	2.99582	4.36573	5.00275	5.61429	5.54912
4-165299446-165299866	3.96475	3.83047	4.58757	4.95948	5.6288	5.68879	5.56406	5.34507	4.87179	2.99582	5.07756	5.88269
4-165301831-165302142	4.37352	4.40503	4.54664	4.23505	4.41629	4.39598	4.40023	5.34507	2.99582	4.21375	4.50595	4.38074
4-165312642-165312758	4.05345	3.83047	4.36612	3.98634	2.99582	3.28086	4.40023	2.99582	2.99582	2.99582	3.48815	2.99582
4-165325943-165326032	4.99494	4.88178	5.07688	4.70161	4.43875	4.44486	5.27952	2.99582	2.99582	2.99582	4.39156	4.5309
4-165326879-165327003	4.40362	4.23676	4.08555	4.43376	5.12654	5.36728	4.91633	5.34507	2.99582	4.21375	4.60976	4.59908
4-165327285-165327752	7.91918	8.01161	7.719	7.99442	8.08582	8.37323	7.88518	7.81851	8.34751	7.97095	7.67901	8.07717
4-165356158-165356208	3.61543	3.44637	3.55031	3.76895	3.71477	3.62912	4.40023	4.26342	2.99582	2.99582	3.6168	3.70793
4-165359414-165359759	4.82124	4.70385	4.9342	4.30556	3.5068	3.48793	4.40023	2.99582	2.99582	2.99582	4.19302	4.29706
4-165364561-165364666	4.80036	4.27266	3.94494	4.1592	3.54168	3.48793	2.99582	2.99582	2.99582	2.99582	3.48815	3.8637
4-165364852-165364944	4.59405	3.98774	4.80714	4.1592	3.9491	3.84021	2.99582	2.99582	2.99582	4.21375	3.89349	3.50188
4-165367100-165367287	4.88186	4.77365	5.45038	5.10599	5.20589	5.10474	2.99582	4.73875	4.36573	5.00275	5.19903	5.21113
4-165369492-165369805	4.80036	4.9424	5.40904	5.10599	4.58442	4.66166	4.91633	4.73875	4.36573	5.26379	5.30307	5.25102
4-165378729-165379336	6.4544	6.51314	6.50786	6.05775	6.28763	6.44413	6.47272	6.65337	6.65194	6.54956	6.46595	6.47759
4-165383844-165384021	4.66686	4.67966	4.87229	4.92006	3.46924	3.56316	2.99582	2.99582	2.99582	4.21375	3.48815	3.61406
4-165416086-165416136	3.53344	3.44637	3.86476	2.99582	3.33133	3.48793	2.99582	2.99582	2.99582	2.99582	3.65384	2.99582
4-165433398-165433787	4.93967	5.15958	5.40904	5.35724	5.43887	5.32112	6.17593	5.92743	4.36573	4.67366	5.24463	5.30868
4-165440435-165440792	4.73546	4.60394	4.46006	4.07685	3.57436	3.48793	4.40023	2.99582	2.99582	2.99582	4.19302	4.05117
4-165459688-165460178	4.24376	4.46556	4.87229	4.49261	5.21769	4.81021	5.27952	4.26342	5.74175	5.26379	4.98974	5.08362
4-165464925-165464980	4.09469	4.27266	4.26309	3.98634	4.08503	4.04105	2.99582	4.26342	2.99582	4.21375	3.86749	3.99317
4-165476117-165476952	6.0807	5.97235	6.36777	6.07483	5.32476	4.98896	5.79927	6.21291	2.99582	4.21375	5.84377	6.06748
4-165489746-165490124	5.5339	5.33114	5.07688	5.23759	3.68912	3.84021	4.40023	2.99582	2.99582	4.21375	4.49228	4.05117
4-165493247-165493561	4.46141	4.77365	4.96404	4.43376	4.63225	4.34479	2.99582	4.26342	5.50949	5.00275	4.67022	4.5655
4-165502966-165503391	4.88186	4.30735	4.31588	3.76895	2.99582	3.39827	2.99582	4.73875	2.99582	4.21375	4.49228	4.33973
4-165506104-165506224	4.48922	4.23676	3.77531	3.98634	3.57436	2.99582	5.27952	2.99582	2.99582	2.99582	3.89349	3.61406
4-165506404-165506645	4.86198	4.92252	4.36612	4.30556	3.42832	3.56316	4.40023	2.99582	2.99582	2.99582	4.0766	3.61406
4-165516318-165516640	4.51634	4.72757	3.3891	4.1592	3.33133	3.39827	2.99582	2.99582	2.99582	2.99582	3.37791	3.61406
4-165520068-165520212	4.24376	4.49462	3.86476	2.99582	2.99582	3.28086	2.99582	2.99582	2.99582	2.99582	3.3081	2.99582
4-165537101-165537199	4.01022	3.54653	3.55031	4.07685	3.8087	3.79315	2.99582	4.26342	2.99582	2.99582	3.89349	3.8637
4-165539916-165540079	3.53344	3.44637	4.01805	3.62955	3.83038	3.84021	4.40023	5.07737	2.99582	2.99582	4.11702	4.20599
4-165547489-165547585	3.43562	3.63046	2.99582	3.62955	3.46924	3.56316	2.99582	2.99582	2.99582	2.99582	3.7535	3.61406
4-165580402-165580625	4.73546	3.98774	4.4141	3.98634	3.60521	3.39827	4.40023	2.99582	2.99582	2.99582	3.57724	3.35457
4-165583118-165583633	4.48922	4.37346	5.22957	5.03483	5.33017	5.38977	6.47272	5.56789	2.99582	4.21375	5.83895	5.66952
4-165601433-165601513	3.68727	3.44637	4.08555	4.07685	3.60521	3.56316	2.99582	2.99582	2.99582	2.99582	3.65384	3.79002
4-165601531-165601729	3.75185	3.31505	4.14842	3.98634	3.8087	3.68847	2.99582	2.99582	2.99582	2.99582	3.96683	3.93098
4-165604257-165604330	2.99582	3.54653	2.99582	2.99582	3.5068	3.62912	2.99582	2.99582	2.99582	2.99582	3.81269	3.8637
4-165610802-165610852	3.61543	3.44637	3.3891	2.99582	3.66241	3.48793	4.40023	2.99582	2.99582	2.99582	3.6168	2.99582
4-165655543-165655601	2.99582	2.99582	2.99582	2.99582	3.42832	3.56316	2.99582	2.99582	2.99582	2.99582	3.78371	3.61406
4-165657057-165657235	3.61543	3.44637	3.77531	2.99582	3.8087	3.79315	2.99582	4.73875	2.99582	4.21375	4.26355	4.5655
4-165662254-165662629	4.27775	4.43571	3.77531	3.62955	3.93049	3.84021	2.99582	4.26342	4.87179	4.67366	4.98062	5.19072
4-165663268-165663430	3.61543	3.77005	3.77531	4.07685	3.42832	3.39827	2.99582	4.26342	2.99582	2.99582	3.84059	4.15713
4-165668810-165668966	3.81092	3.77005	3.77531	3.44572	3.9491	4.17407	2.99582	4.26342	2.99582	2.99582	3.91868	3.8637
4-165682739-165683267	5.21025	4.88178	4.7024	4.37158	3.98512	3.88453	4.91633	4.73875	2.99582	2.99582	5.5914	5.10576
4-165684282-165684443	4.97678	4.67966	4.9932	3.88513	3.42832	3.28086	2.99582	2.99582	2.99582	2.99582	3.65384	3.70793
4-165684583-165684706	5.14773	4.77365	4.73833	4.1592	3.85146	3.56316	2.99582	2.99582	2.99582	2.99582	3.7535	3.70793
4-165686610-165687072	3.8656	3.83047	4.08555	3.88513	4.86183	4.64172	6.17593	5.56789	2.99582	2.99582	5.45173	5.43426
4-165700941-165701056	3.30741	2.99582	3.55031	3.44572	4.05295	4.04105	2.99582	2.99582	4.36573	2.99582	2.99582	3.35457
4-165709635-165709816	4.27775	4.55059	4.26309	3.88513	3.76331	3.84021	4.91633	2.99582	2.99582	2.99582	4.31341	4.15713
4-165710056-165710456	5.01284	5.22458	5.42987	5.14015	5.21769	4.95829	5.27952	5.34507	4.87179	5.26379	5.82928	5.46808
4-165723220-165723293	3.8656	3.77005	3.67288	3.62955	3.26997	3.28086	2.99582	2.99582	2.99582	2.99582	3.91868	3.79002
4-165738489-165738917	5.35472	5.0374	5.45038	4.37158	3.57436	3.39827	5.27952	2.99582	2.99582	2.99582	5.25208	4.66347
4-165765154-165765272	4.20857	4.30735	4.31588	3.62955	3.63449	3.62912	4.40023	4.26342	2.99582	4.21375	4.09703	3.93098
4-165780832-165780917	3.68727	3.63046	3.67288	3.76895	3.78636	3.39827	2.99582	2.99582	5.50949	5.00275	4.0766	3.79002
4-165802905-165803194	3.53344	3.83047	3.86476	4.37158	3.54168	3.48793	4.40023	2.99582	5.229	6.45278	4.1366	4.29706
4-165814344-165814553	4.24376	4.40503	4.7024	4.37158	3.71477	3.74281	2.99582	4.26342	2.99582	2.99582	4.0124	3.8637
4-165814781-165814879	3.68727	4.16081	4.08555	3.98634	3.33133	3.39827	2.99582	2.99582	2.99582	2.99582	3.72192	3.93098
4-165816487-165816537	2.99582	2.99582	3.55031	3.44572	3.54168	3.48793	2.99582	2.99582	2.99582	4.21375	3.4366	3.50188
4-165829057-165829107	3.81092	3.70398	3.67288	3.62955	3.38294	3.48793	2.99582	2.99582	2.99582	2.99582	3.4366	3.35457
4-165840032-165840229	2.99582	3.63046	3.3891	2.99582	3.9491	3.88453	4.40023	2.99582	2.99582	4.21375	3.65384	3.8637
4-165873250-165873810	4.88186	5.22458	5.36638	4.79371	4.79003	4.4685	4.40023	5.75933	5.50949	5.00275	5.29591	5.19072
4-165874437-165874487	3.8656	4.0342	3.94494	3.88513	3.83038	3.56316	2.99582	4.26342	2.99582	2.99582	4.1366	4.05117
4-165874740-165874951	4.09469	4.46556	4.26309	4.30556	4.21721	4.26301	4.40023	4.73875	4.36573	4.21375	4.69357	4.5309
4-165921671-165921788	2.99582	3.54653	2.99582	3.44572	3.38294	3.39827	2.99582	2.99582	2.99582	4.21375	3.9431	4.05117
4-165967582-165967777	4.90143	4.40503	4.9932	4.43376	2.99582	3.28086	4.40023	2.99582	2.99582	2.99582	2.99582	3.35457
4-165972054-165972145	4.20857	3.77005	4.14842	3.62955	3.18982	2.99582	2.99582	2.99582	2.99582	2.99582	3.21685	3.50188
4-165972859-165973047	3.81092	4.55059	4.01805	4.23505	3.46924	3.39827	2.99582	2.99582	2.99582	2.99582	3.21685	3.61406
4-165982521-165983031	3.68727	3.83047	3.3891	3.44572	3.89196	3.88453	4.91633	2.99582	2.99582	2.99582	4.77186	4.9421
4-166012194-166012409	5.0305	5.22458	5.1036	5.10599	3.85146	3.68847	4.40023	4.26342	4.36573	2.99582	4.15577	4.38074
4-166012570-166012725	4.9207	5.15958	5.22957	5.10599	3.98512	3.68847	4.91633	5.07737	4.36573	2.99582	4.0124	4.42025
4-166014281-166014679	5.5339	5.53439	5.83768	5.35724	4.78178	4.66166	4.91633	2.99582	2.99582	2.99582	3.68878	4.20599
4-166020010-166020171	3.81092	4.27266	4.31588	4.07685	4.35803	4.04105	4.40023	2.99582	2.99582	2.99582	3.89349	4.05117
4-166042663-166042780	3.68727	3.93861	4.01805	3.98634	3.71477	3.56316	2.99582	2.99582	2.99582	4.21375	4.11702	3.8637
4-166042783-166042893	4.09469	4.12049	3.94494	4.43376	3.71477	3.68847	2.99582	2.99582	2.99582	2.99582	4.21113	3.99317
4-166091230-166091314	3.30741	3.63046	2.99582	3.62955	3.18982	2.99582	2.99582	2.99582	2.99582	2.99582	3.72192	3.35457
4-166092768-166093134	5.28445	5.50899	4.90363	4.79371	4.27068	3.92649	4.40023	4.73875	4.36573	2.99582	4.71646	4.63172
4-166128306-166128776	4.97678	5.17614	4.77322	5.03483	3.9673	3.62912	2.99582	4.73875	2.99582	2.99582	4.45024	4.42025
4-166134576-166134626	2.99582	3.70398	3.55031	3.76895	3.33133	3.28086	2.99582	2.99582	2.99582	2.99582	3.53463	3.61406
4-166165932-166166078	4.13418	4.07836	4.08555	3.98634	4.06913	3.96641	2.99582	2.99582	2.99582	5.00275	4.11702	4.05117
4-166169238-166169327	3.43562	2.99582	3.3891	3.44572	3.85146	3.56316	2.99582	2.99582	2.99582	4.21375	3.37791	3.61406
4-166232728-166233114	3.68727	4.57758	3.3891	4.54851	3.38294	2.99582	2.99582	5.07737	2.99582	2.99582	3.72192	3.99317
4-166250362-166250476	3.30741	3.44637	2.99582	2.99582	3.9673	3.74281	4.91633	2.99582	2.99582	2.99582	3.21685	3.61406
4-166282174-166282781	5.16364	5.17614	5.25338	5.03483	3.83038	3.39827	5.27952	5.07737	2.99582	2.99582	4.28044	3.99317
4-166308570-166308847	4.61883	3.70398	3.94494	3.62955	3.38294	3.39827	2.99582	2.99582	2.99582	2.99582	3.21685	3.50188
4-166501968-166502088	3.96475	4.0342	4.14842	3.88513	4.25757	3.84021	4.40023	4.26342	4.36573	4.21375	3.86749	3.8637
4-166594430-166594579	3.8656	3.70398	4.4141	3.88513	4.06913	3.96641	2.99582	2.99582	4.36573	4.21375	3.84059	4.10565
4-166675497-166675614	4.37352	3.44637	4.14842	2.99582	4.28362	3.56316	4.40023	2.99582	2.99582	5.00275	4.0124	3.61406
4-166845884-166845956	2.99582	3.31505	2.99582	2.99582	3.8087	3.88453	2.99582	2.99582	2.99582	2.99582	2.99582	3.35457
4-166882092-166882179	4.20857	3.98774	3.55031	3.44572	3.18982	2.99582	2.99582	2.99582	2.99582	2.99582	3.21685	2.99582
4-166882291-166882458	5.01284	4.77365	3.86476	3.76895	3.26997	2.99582	2.99582	2.99582	2.99582	2.99582	3.21685	2.99582
4-166924598-166924705	4.05345	2.99582	4.50418	3.88513	3.42832	3.68847	2.99582	2.99582	4.36573	2.99582	3.37791	2.99582
4-166971866-166972408	5.81469	5.2713	5.04959	4.65277	3.38294	3.28086	2.99582	2.99582	4.36573	4.67366	3.72192	3.35457
4-167000156-167000444	5.14773	5.61972	5.36638	5.29876	4.25757	3.84021	4.40023	5.07737	5.229	4.21375	4.75	4.99104
4-167021681-167021731	3.91669	3.77005	3.86476	3.98634	3.89196	3.62912	4.40023	2.99582	4.36573	2.99582	3.81269	4.10565
4-167025543-167025987	5.61533	5.55932	5.69218	5.41327	4.73111	4.87821	4.91633	4.26342	2.99582	4.67366	4.75	4.81069
4-167031509-167032033	5.69218	6.09504	5.22957	5.03483	3.57436	3.39827	2.99582	2.99582	2.99582	2.99582	3.91868	3.61406
4-167033006-167033107	4.71303	4.70385	4.54664	4.1592	3.26997	2.99582	2.99582	2.99582	2.99582	2.99582	3.37791	2.99582
4-167055718-167055768	3.30741	3.44637	2.99582	2.99582	3.71477	3.68847	2.99582	2.99582	2.99582	2.99582	3.21685	2.99582
4-167063583-167063698	3.53344	4.57758	4.01805	3.76895	3.38294	3.56316	2.99582	2.99582	2.99582	2.99582	3.37791	2.99582
4-167066826-167066921	3.53344	3.44637	3.94494	3.76895	3.71477	3.74281	4.40023	4.26342	4.87179	4.21375	3.7535	3.93098
4-167100136-167100470	5.52186	5.64316	5.51011	5.56861	5.66718	5.47616	5.56406	4.73875	4.87179	5.26379	5.52639	5.50108
4-167102109-167102159	3.43562	3.54653	3.55031	2.99582	3.33133	3.28086	2.99582	2.99582	2.99582	2.99582	3.86749	3.79002
4-167117025-167117081	4.13418	4.12049	3.55031	3.76895	3.18982	3.28086	2.99582	4.26342	2.99582	2.99582	2.99582	2.99582
4-167117236-167117543	6.06446	5.82771	4.87229	5.0709	3.91145	3.56316	2.99582	4.26342	2.99582	2.99582	3.65384	3.61406
4-167118050-167118229	3.8656	4.12049	3.55031	4.1592	3.9673	3.92649	2.99582	4.73875	2.99582	4.21375	3.91868	4.15713
4-167142995-167143231	4.27775	4.46556	3.86476	3.76895	3.54168	3.39827	2.99582	2.99582	2.99582	2.99582	3.72192	3.35457
4-167145235-167145285	3.43562	3.54653	3.67288	2.99582	3.46924	3.56316	2.99582	2.99582	2.99582	2.99582	3.53463	3.61406
4-167184624-167185044	3.68727	3.54653	3.67288	3.62955	4.88486	4.98896	2.99582	4.73875	2.99582	4.21375	4.28044	4.25255
4-167185565-167185679	3.75185	4.34092	3.94494	4.43376	3.66241	3.28086	2.99582	2.99582	5.74175	4.67366	4.05571	3.93098
4-167196424-167196656	4.4329	4.30735	4.08555	3.88513	3.57436	3.39827	4.40023	4.26342	2.99582	4.21375	3.86749	3.61406
4-167218124-167218555	5.06509	4.9424	5.38788	4.99771	4.99409	5.06253	5.27952	5.07737	2.99582	4.67366	5.54443	5.46808
4-167219285-167219391	4.31066	4.49462	4.01805	4.30556	4.05295	4.10993	2.99582	4.73875	2.99582	4.21375	4.37638	4.10565
4-167233912-167234178	4.93967	4.57758	4.9342	4.60181	4.57461	4.14254	4.40023	4.73875	5.229	5.48166	4.77186	4.49522
4-167234327-167234613	5.43444	5.09118	5.20533	4.92006	4.59415	4.57979	4.40023	4.73875	5.229	5.48166	5.1518	4.96681
4-167265308-167265458	3.91669	4.0342	4.58757	4.23505	4.00258	3.56316	2.99582	2.99582	2.99582	2.99582	4.09703	3.79002
4-167282204-167282389	4.71303	4.49462	4.31588	4.37158	3.26997	3.28086	4.40023	2.99582	2.99582	2.99582	3.37791	3.35457
4-167282608-167282727	4.69017	4.72757	4.36612	4.43376	3.26997	3.28086	2.99582	2.99582	2.99582	2.99582	3.21685	2.99582
4-167369968-167370102	2.99582	2.99582	3.55031	3.44572	4.28362	4.00453	2.99582	4.26342	2.99582	2.99582	3.53463	3.50188
4-167409292-167409403	2.99582	3.31505	2.99582	2.99582	3.63449	3.79315	2.99582	2.99582	2.99582	2.99582	3.65384	3.70793
4-167436216-167436370	3.75185	3.63046	4.14842	4.37158	4.30902	3.88453	4.40023	2.99582	4.36573	2.99582	4.0766	4.20599
4-167509340-167509390	3.75185	3.63046	4.66535	3.98634	3.18982	2.99582	2.99582	2.99582	4.36573	2.99582	3.3081	3.50188
4-167509557-167509853	5.69218	5.40236	5.98324	5.32832	3.5068	3.39827	2.99582	2.99582	4.36573	2.99582	4.15577	3.99317
4-167523967-167524490	4.82124	5.50899	5.02171	5.32832	4.01969	4.26301	5.27952	5.34507	2.99582	2.99582	5.3102	5.32736
4-167541492-167541542	3.61543	3.77005	4.14842	3.44572	3.26997	2.99582	2.99582	2.99582	2.99582	2.99582	3.53463	3.35457
4-167555352-167555630	4.31066	4.40503	5.04959	4.54851	4.38172	4.17407	4.40023	2.99582	4.87179	4.21375	4.63432	4.29706
4-167602255-167602390	4.37352	4.30735	4.20742	4.1592	3.26997	3.39827	2.99582	2.99582	2.99582	2.99582	2.99582	2.99582
4-167622657-167622952	4.13418	4.23676	4.14842	3.98634	4.29639	4.23424	4.40023	4.26342	4.87179	4.21375	4.03432	4.05117
4-167635484-167635534	3.30741	3.31505	2.99582	3.44572	3.46924	3.39827	2.99582	4.26342	2.99582	2.99582	3.91868	3.93098
4-167636613-167636693	2.99582	2.99582	3.55031	3.44572	3.68912	3.48793	2.99582	2.99582	2.99582	2.99582	3.65384	3.93098
4-167638347-167638560	3.68727	3.88639	2.99582	3.76895	4.03648	3.62912	2.99582	2.99582	2.99582	2.99582	4.47844	4.72453
4-167658663-167658713	3.96475	3.44637	3.3891	2.99582	3.18982	3.28086	2.99582	2.99582	2.99582	2.99582	2.99582	3.35457
4-167810089-167810165	3.30741	2.99582	2.99582	2.99582	3.71477	3.84021	2.99582	2.99582	4.36573	2.99582	3.21685	3.35457
4-167826334-167826520	4.4329	4.12049	4.73833	4.43376	4.28362	4.31824	2.99582	2.99582	2.99582	2.99582	4.29705	4.38074
4-167831930-167832003	3.91669	3.70398	4.20742	3.88513	3.33133	2.99582	2.99582	2.99582	2.99582	2.99582	3.3081	2.99582
4-167838762-167838920	4.40362	3.88639	4.62711	4.1592	3.33133	3.28086	4.91633	2.99582	2.99582	2.99582	3.3081	3.35457
4-167839661-167839868	4.24376	4.23676	2.99582	3.62955	3.26997	2.99582	2.99582	2.99582	2.99582	2.99582	3.21685	2.99582
4-167895313-167895474	4.69017	4.52295	4.87229	4.83728	4.17513	3.92649	4.40023	4.26342	2.99582	2.99582	4.24638	4.29706
4-167896023-167896353	4.69017	4.55059	5.02171	5.17344	4.56472	4.07613	4.91633	4.26342	2.99582	2.99582	4.42129	4.72453
4-167897044-167897426	6.41035	6.13638	6.42951	6.26507	5.47324	5.28543	5.27952	5.34507	4.36573	4.67366	4.87564	4.9421
4-167903276-167903725	5.58102	5.17614	5.56733	5.29876	3.54168	3.39827	4.91633	4.26342	2.99582	2.99582	3.7535	3.99317
4-167944291-167944341	3.43562	3.54653	4.26309	3.88513	3.26997	2.99582	2.99582	2.99582	4.36573	2.99582	3.3081	2.99582
4-167958893-167958943	3.30741	2.99582	3.55031	2.99582	3.42832	3.39827	2.99582	2.99582	2.99582	2.99582	3.78371	3.70793
4-167965094-167965168	3.30741	3.88639	4.01805	4.07685	3.33133	2.99582	2.99582	2.99582	2.99582	2.99582	3.57724	3.79002
4-167965902-167965952	3.30741	3.63046	3.3891	2.99582	3.68912	2.99582	2.99582	4.26342	4.36573	4.21375	3.68878	3.8637
4-167966225-167966415	4.05345	4.27266	4.26309	4.07685	4.17513	4.14254	5.27952	5.07737	4.36573	2.99582	4.31341	4.49522
4-168009880-168009930	3.53344	3.31505	3.3891	3.44572	3.33133	2.99582	5.27952	2.99582	2.99582	2.99582	3.4366	2.99582
4-168016932-168017066	3.68727	3.77005	3.77531	3.44572	3.38294	3.28086	4.91633	2.99582	2.99582	2.99582	3.96683	3.50188
4-168021759-168021924	4.17209	4.07836	3.94494	3.76895	3.33133	2.99582	2.99582	2.99582	2.99582	2.99582	3.6168	3.35457
4-168071446-168071496	3.96475	3.63046	4.36612	3.62955	3.18982	2.99582	2.99582	2.99582	2.99582	2.99582	2.99582	2.99582
4-168076471-168076521	2.99582	3.31505	3.3891	2.99582	3.26997	3.28086	2.99582	2.99582	2.99582	2.99582	3.68878	3.70793
4-168077128-168077298	4.75748	4.16081	4.46006	4.1592	4.00258	4.14254	4.40023	4.26342	2.99582	2.99582	4.03432	3.93098
4-168077612-168077787	4.80036	4.40503	4.26309	3.76895	3.26997	3.48793	2.99582	2.99582	2.99582	2.99582	3.53463	3.35457
4-168092431-168092548	3.96475	4.07836	4.08555	3.44572	3.42832	3.28086	2.99582	2.99582	2.99582	2.99582	3.4366	2.99582
4-168095912-168095987	4.17209	4.34092	4.14842	3.62955	3.33133	3.28086	2.99582	2.99582	2.99582	2.99582	3.6168	3.70793
4-168096254-168096366	4.64309	4.40503	4.80714	4.07685	3.71477	3.56316	2.99582	2.99582	2.99582	2.99582	4.03432	3.79002
4-168098205-168098611	5.67065	5.54691	5.60418	5.54392	3.9673	3.68847	4.40023	5.07737	2.99582	2.99582	4.85557	4.5309
4-168099379-168099429	3.91669	3.54653	3.77531	4.07685	3.63449	3.62912	2.99582	2.99582	4.36573	2.99582	3.96683	3.93098
4-168118156-168118377	3.68727	3.44637	4.08555	3.44572	3.60521	3.48793	2.99582	4.26342	2.99582	2.99582	4.32951	3.99317
4-168124248-168124638	5.93623	5.82771	5.42987	4.99771	3.57436	3.39827	2.99582	5.07737	2.99582	2.99582	4.32951	3.93098
4-168127691-168127875	3.91669	3.83047	3.86476	3.62955	4.00258	3.79315	2.99582	2.99582	2.99582	2.99582	4.34536	3.99317
4-168133523-168133747	3.91669	4.0342	4.36612	4.1592	3.83038	3.84021	5.27952	4.26342	4.36573	2.99582	4.89539	4.45837
4-168139392-168139639	4.80036	4.23676	4.96404	4.49261	3.89196	3.62912	4.91633	2.99582	2.99582	2.99582	4.54599	3.8637
4-168153319-168153397	4.01022	3.54653	4.31588	3.44572	3.54168	2.99582	2.99582	2.99582	2.99582	2.99582	3.57724	3.70793
4-168153810-168154107	4.46141	4.12049	4.77322	4.30556	4.51393	4.34479	4.40023	2.99582	2.99582	4.21375	4.5328	4.20599
4-168162544-168162909	5.17936	3.88639	4.9342	4.07685	4.49296	4.34479	4.91633	4.73875	4.36573	4.21375	5.0256	4.66347
4-168165040-168165188	3.43562	3.70398	3.67288	4.07685	4.39337	4.26301	2.99582	4.73875	2.99582	2.99582	4.62211	4.10565
4-168167685-168167982	4.27775	4.55059	4.62711	4.37158	4.38172	4.39598	2.99582	2.99582	2.99582	2.99582	4.76098	4.63172
4-168200776-168201046	4.82124	4.34092	5.07688	4.30556	4.91493	5.07676	4.40023	5.34507	5.229	2.99582	4.50595	4.42025
4-168208923-168209416	4.24376	5.31643	4.58757	5.56861	4.78178	5.55737	5.27952	5.07737	4.36573	5.00275	4.92445	5.53329
4-168221195-168221776	4.51634	4.07836	4.62711	4.60181	4.48233	4.44486	4.40023	4.73875	5.229	2.99582	4.90515	4.42025
4-168230749-168230859	3.30741	2.99582	3.3891	2.99582	3.57436	3.48793	2.99582	2.99582	2.99582	2.99582	3.57724	3.50188
4-168242235-168242285	3.30741	3.31505	3.67288	3.62955	3.18982	3.39827	2.99582	2.99582	2.99582	2.99582	3.4366	3.70793
4-168304892-168305247	4.34256	3.93861	4.9342	3.98634	3.54168	3.28086	2.99582	2.99582	4.87179	5.66924	3.48815	2.99582
4-168318295-168318986	6.81387	6.63853	6.66127	6.70734	6.43351	6.49035	5.79927	6.33651	6.4085	6.54956	6.63458	6.40283
4-168319651-168319755	4.73546	4.49462	4.4141	4.54851	3.85146	3.88453	4.40023	2.99582	2.99582	2.99582	3.89349	3.8637
4-168408769-168408904	4.34256	3.93861	4.14842	3.44572	3.89196	3.39827	2.99582	2.99582	4.36573	4.67366	3.98992	3.61406
4-168451826-168451978	4.34256	3.88639	4.36612	3.44572	3.38294	3.39827	2.99582	4.26342	2.99582	2.99582	3.57724	3.35457
4-168479860-168480831	6.38455	6.43619	6.47899	6.54655	6.53214	6.62061	5.79927	6.21291	6.11436	6.23681	6.66978	6.45311
4-168481022-168481458	5.78507	5.73309	5.86803	5.77279	5.5759	5.54748	4.91633	5.34507	5.50949	4.21375	5.61429	5.50108
4-168484731-168484854	4.48922	4.43571	4.20742	4.83728	4.56472	4.44486	4.40023	4.73875	2.99582	4.21375	4.32951	4.66347
4-168486938-168487249	4.90143	4.27266	5.20533	4.54851	3.38294	3.39827	2.99582	2.99582	2.99582	2.99582	3.72192	3.35457
4-168496910-168497050	3.61543	2.99582	3.3891	2.99582	4.17513	3.79315	2.99582	2.99582	4.87179	4.21375	3.7535	3.35457
4-168501342-168501673	4.9207	4.92252	5.04959	4.95948	4.18936	4.51434	4.40023	5.07737	4.36573	4.21375	5.21441	5.34578
4-168502783-168503191	3.75185	3.98774	3.94494	4.1592	4.52427	4.79261	5.56406	5.56789	4.87179	2.99582	4.88556	4.78264
4-168515519-168515569	3.68727	3.63046	3.55031	3.76895	3.33133	3.68847	2.99582	2.99582	2.99582	2.99582	3.4366	3.61406
4-168524076-168524273	4.73546	4.46556	4.73833	4.43376	3.71477	3.62912	4.40023	5.34507	4.36573	2.99582	4.32951	4.15713
4-168541496-168541772	4.88186	4.46556	4.9932	4.70161	3.68912	3.48793	2.99582	2.99582	2.99582	2.99582	4.15577	3.79002
4-168560079-168560665	4.80036	4.67966	5.56733	5.29876	5.20589	5.37857	6.00025	5.07737	6.26907	5.26379	5.22203	4.81069
4-168561985-168562247	4.64309	4.86089	4.62711	4.49261	4.27068	4.10993	5.56406	4.73875	4.36573	4.67366	4.54599	4.86493
4-168569115-168569438	5.8437	5.24034	5.38788	5.0709	5.20589	5.09082	4.91633	4.73875	4.36573	4.21375	4.93398	4.9421
4-168569688-168569797	4.27775	3.83047	3.94494	3.88513	4.33381	4.07613	2.99582	2.99582	4.36573	2.99582	3.98992	3.8637
4-168569950-168570072	3.96475	3.98774	2.99582	4.07685	4.28362	4.10993	4.40023	2.99582	4.36573	4.21375	3.81269	3.99317
4-168574585-168575145	5.13161	5.93522	5.32232	5.72997	3.38294	3.39827	4.91633	4.26342	2.99582	2.99582	3.81269	3.99317
4-168585456-168585773	4.77911	4.79605	4.58757	4.83728	4.87723	4.73822	4.40023	4.26342	5.94046	4.67366	4.59729	4.5655
4-168587403-168587579	5.14773	4.88178	5.38788	5.10599	4.03648	4.04105	4.91633	2.99582	4.36573	2.99582	4.59729	4.20599
4-168587764-168587981	5.24044	4.77365	5.15546	4.49261	3.71477	3.39827	4.40023	2.99582	2.99582	2.99582	4.15577	3.79002
4-168589221-168589415	5.36834	5.55932	5.42987	4.99771	3.93049	3.68847	4.40023	4.26342	2.99582	4.67366	4.77186	4.49522
4-168592800-168592860	4.09469	4.12049	3.55031	2.99582	2.99582	2.99582	2.99582	2.99582	2.99582	2.99582	2.99582	2.99582
4-168598314-168598417	4.05345	3.93861	3.94494	3.76895	3.83038	3.92649	4.40023	2.99582	2.99582	2.99582	3.89349	3.70793
4-168600879-168601013	4.82124	4.75083	4.84014	4.1592	3.18982	3.28086	2.99582	2.99582	2.99582	2.99582	3.37791	2.99582
4-168604473-168604940	5.08204	5.63149	5.27676	5.75155	4.74824	4.71953	5.56406	5.34507	4.36573	4.67366	5.24463	5.48468
4-168618629-168618851	3.91669	2.99582	3.55031	2.99582	4.90748	4.14254	4.40023	2.99582	4.36573	4.21375	4.0124	3.8637
4-168631356-168631754	5.32706	5.50899	4.96404	5.14015	5.00105	5.04815	5.56406	5.07737	5.229	5.48166	5.37269	5.16999
4-168634388-168634625	4.71303	4.19952	4.08555	3.98634	4.30902	3.74281	4.91633	2.99582	2.99582	4.21375	4.47844	4.05117
4-168643018-168643314	3.8656	4.07836	4.08555	3.44572	4.13115	4.10993	4.40023	2.99582	2.99582	5.00275	4.42129	4.49522
4-168648864-168649206	3.53344	2.99582	3.3891	2.99582	4.42758	4.14254	4.40023	2.99582	2.99582	2.99582	3.65384	3.50188
4-168654646-168654787	4.34256	4.34092	4.66535	4.83728	4.42758	4.39598	5.27952	2.99582	2.99582	4.67366	4.60976	4.42025
4-168655236-168655398	4.20857	3.98774	4.26309	3.98634	4.32149	4.17407	2.99582	2.99582	2.99582	4.21375	4.26355	4.25255
4-168656235-168656515	5.1153	5.20863	4.62711	4.54851	3.60521	3.56316	5.27952	4.26342	4.36573	4.21375	4.09703	3.61406
4-168664361-168664746	3.75185	3.70398	4.87229	4.07685	3.71477	3.39827	2.99582	4.26342	4.87179	5.26379	4.21113	4.20599
4-168677065-168677342	3.96475	4.27266	3.55031	4.1592	4.35803	4.62144	4.40023	2.99582	6.65194	6.64018	4.05571	3.79002
4-168694673-168694866	4.01022	4.23676	4.73833	4.1592	3.89196	4.00453	2.99582	2.99582	4.36573	4.21375	4.29705	4.15713
4-168699272-168699439	3.75185	3.98774	4.08555	3.88513	4.44981	4.53657	4.91633	2.99582	4.36573	2.99582	4.45024	4.5309
4-168710447-168710590	3.91669	4.07836	3.86476	3.88513	4.00258	4.00453	2.99582	2.99582	2.99582	2.99582	4.0766	3.99317
4-168717912-168718164	4.4329	4.55059	4.73833	4.30556	4.89999	4.39598	4.91633	2.99582	4.87179	2.99582	4.11702	3.99317
4-168727904-168728126	2.99582	2.99582	2.99582	2.99582	4.47159	4.26301	4.40023	2.99582	2.99582	2.99582	3.3081	2.99582
4-168737461-168737942	2.99582	3.31505	3.3891	3.62955	5.37262	5.3444	4.91633	2.99582	2.99582	2.99582	3.96683	3.61406
4-168743632-168743852	3.75185	3.77005	4.01805	3.76895	4.74824	4.66166	5.27952	4.26342	2.99582	2.99582	4.34536	3.93098
4-168744023-168744421	3.81092	4.0342	4.14842	3.98634	5.40361	5.38977	5.79927	2.99582	4.36573	2.99582	4.85557	4.66347
4-168756814-168757157	3.96475	3.83047	3.55031	4.07685	4.25757	4.26301	4.40023	2.99582	4.87179	4.21375	4.15577	3.79002
4-168757589-168757706	3.61543	2.99582	3.3891	2.99582	3.89196	3.92649	2.99582	2.99582	2.99582	2.99582	3.7535	3.35457
4-168758444-168758494	4.05345	3.77005	4.08555	3.76895	3.18982	3.39827	2.99582	2.99582	2.99582	2.99582	3.37791	3.35457
4-168765720-168766059	5.09878	5.15958	5.20533	5.29876	4.17513	3.84021	4.91633	4.73875	2.99582	2.99582	5.33136	5.25102
4-168773482-168774004	4.31066	4.07836	4.46006	4.70161	4.82246	4.57979	2.99582	4.73875	2.99582	2.99582	4.78264	4.83811
4-168777626-168777779	3.43562	3.44637	3.3891	3.44572	3.76331	3.79315	2.99582	4.26342	4.36573	2.99582	3.91868	4.20599
4-168781874-168782180	5.74455	5.76535	4.9342	4.74854	3.73947	3.56316	2.99582	2.99582	2.99582	2.99582	3.91868	3.61406
4-168784776-168785031	5.40839	5.10862	5.12979	4.74854	5.32476	4.94268	4.91633	4.26342	5.50949	2.99582	5.57981	5.23122
4-168789627-168789754	4.05345	3.70398	4.08555	3.62955	4.23084	3.96641	4.40023	2.99582	4.87179	4.21375	4.26355	3.93098
4-168790064-168790216	3.91669	3.88639	4.14842	3.62955	4.20338	3.88453	4.91633	4.73875	4.36573	2.99582	4.24638	3.93098
4-168796332-168796625	4.4329	3.70398	4.26309	3.62955	4.59415	4.29099	4.40023	5.56789	4.36573	2.99582	4.37638	3.8637
4-168797241-168797387	4.99494	4.34092	4.4141	4.07685	3.33133	3.39827	2.99582	2.99582	4.36573	2.99582	3.68878	3.79002
4-168800716-168800857	4.13418	3.88639	3.77531	3.76895	3.85146	3.88453	4.91633	2.99582	2.99582	2.99582	4.1366	3.70793
4-168801050-168801255	4.64309	4.30735	3.94494	4.1592	4.00258	3.74281	5.27952	4.26342	2.99582	2.99582	4.80393	4.42025
4-168803734-168804093	6.11263	6.23091	4.90363	5.44043	4.39337	4.6008	4.40023	2.99582	4.36573	4.21375	4.15577	4.20599
4-168806977-168807094	3.61543	3.44637	3.55031	2.99582	4.05295	3.39827	2.99582	2.99582	2.99582	2.99582	4.09703	3.70793
4-168807267-168807344	3.43562	3.44637	3.55031	3.44572	4.20338	3.62912	2.99582	2.99582	2.99582	2.99582	4.22891	4.10565
4-168811014-168811549	6.19688	6.22327	5.18063	5.6401	4.80635	4.73822	4.91633	2.99582	4.36573	2.99582	4.69357	4.89119
4-168816461-168817026	6.68288	6.98225	6.46923	6.86159	6.23266	6.49035	6.60066	6.21291	6.53542	5.48166	6.62357	6.58658
4-168823817-168823971	3.30741	3.70398	3.3891	3.62955	4.08503	4.00453	2.99582	2.99582	2.99582	2.99582	3.6168	3.8637
4-168831571-168832753	6.64002	6.90376	6.31418	6.59437	6.33012	6.50042	5.27952	6.65337	5.229	5.98167	6.45666	6.53313
4-168833266-168833325	4.24376	4.43571	4.36612	3.98634	4.1607	4.04105	2.99582	2.99582	2.99582	2.99582	4.05571	3.61406
4-168835977-168836148	3.91669	3.83047	4.54664	4.70161	4.89999	4.91086	2.99582	4.73875	5.50949	4.67366	5.33136	5.27052
4-168841504-168841847	3.91669	3.93861	4.08555	3.76895	4.53452	4.62144	2.99582	4.73875	4.36573	2.99582	4.57192	4.66347
4-168843650-168843871	5.31301	5.76535	4.77322	4.70161	3.63449	3.68847	2.99582	4.26342	4.36573	2.99582	3.72192	3.70793
4-168846068-168846130	3.53344	3.31505	3.67288	3.44572	3.91145	3.92649	2.99582	4.73875	2.99582	2.99582	4.05571	3.79002
4-168847929-168848253	4.75748	4.57758	4.73833	4.65277	4.63225	4.94268	4.40023	5.34507	4.36573	4.21375	4.63432	4.72453
4-168868137-168868665	5.08204	5.37432	5.42987	5.95065	3.71477	3.84021	2.99582	4.73875	4.36573	4.21375	4.71646	4.9421
4-168877562-168878402	5.56939	5.71115	5.75875	5.38554	5.36214	5.33281	4.91633	5.07737	5.229	5.83423	5.38619	5.45127
4-168882957-168883038	4.27775	3.88639	4.01805	4.07685	3.8087	3.48793	2.99582	4.26342	2.99582	2.99582	3.81269	3.79002
4-168917543-168917627	3.96475	4.07836	3.86476	2.99582	3.78636	3.88453	2.99582	2.99582	2.99582	2.99582	3.91868	3.70793
4-168923814-168923963	3.8656	4.0342	3.86476	3.88513	4.00258	3.84021	2.99582	2.99582	4.87179	2.99582	3.9431	4.10565
4-168933032-168933082	2.99582	2.99582	3.3891	2.99582	3.66241	3.62912	2.99582	2.99582	2.99582	2.99582	3.68878	2.99582
4-168952670-168953208	5.36834	5.55932	5.56733	5.98727	4.60379	4.97372	5.27952	5.56789	2.99582	2.99582	4.49228	4.5309
4-168955649-168955925	2.99582	3.63046	4.08555	3.88513	4.11603	3.84021	4.91633	4.73875	2.99582	2.99582	4.05571	3.93098
4-168993822-168993946	3.53344	2.99582	3.67288	2.99582	3.42832	3.28086	2.99582	2.99582	2.99582	4.21375	3.91868	3.61406
4-168994226-168994311	3.53344	3.54653	3.77531	2.99582	3.33133	3.39827	2.99582	2.99582	2.99582	2.99582	3.81269	3.61406
4-168999759-169000049	3.68727	3.70398	2.99582	3.76895	3.57436	3.28086	2.99582	2.99582	4.36573	4.67366	4.39156	4.05117
4-169009429-169010508	7.19604	7.12739	7.01553	6.99194	6.89999	6.88497	6.17593	6.74504	6.65194	6.72537	6.93729	6.91928
4-169024884-169025024	4.01022	4.19952	3.86476	4.1592	4.01969	4.23424	2.99582	2.99582	4.36573	4.21375	4.09703	4.05117
4-169025781-169025995	4.46141	4.90231	4.36612	4.65277	3.42832	3.28086	4.40023	2.99582	2.99582	2.99582	3.84059	3.35457
4-169033793-169033941	4.46141	4.60394	4.62711	4.43376	3.98512	4.23424	2.99582	4.73875	2.99582	4.21375	3.86749	3.61406
4-169050892-169050963	2.99582	3.31505	2.99582	2.99582	3.33133	3.28086	2.99582	2.99582	2.99582	2.99582	3.81269	3.50188
4-169062301-169062761	5.21025	5.42982	5.02171	5.03483	4.66004	4.92687	2.99582	4.26342	2.99582	4.67366	4.70507	4.72453
4-169068562-169068672	3.30741	3.70398	3.67288	3.76895	4.66004	4.97372	2.99582	2.99582	2.99582	2.99582	3.65384	4.10565
4-169069841-169071017	7.48849	7.78126	7.3371	7.61679	7.30361	7.19077	7.48465	7.37988	6.65194	7.21139	7.57195	7.63
4-169079896-169080368	5.85324	5.0735	5.80664	5.03483	5.12654	4.82756	5.56406	2.99582	2.99582	4.21375	5.51423	5.36395
4-169080559-169080609	4.34256	4.12049	4.14842	4.1592	4.00258	3.56316	2.99582	2.99582	4.36573	2.99582	4.19302	4.15713
4-169098592-169098779	3.68727	3.31505	3.67288	2.99582	3.54168	3.39827	4.91633	2.99582	2.99582	2.99582	4.1366	3.79002
4-169104225-169104321	3.68727	3.31505	3.3891	3.44572	3.5068	3.48793	4.40023	4.26342	4.36573	2.99582	4.1366	3.61406
4-169106571-169106954	4.80036	5.17614	4.46006	4.54851	3.42832	3.62912	2.99582	4.26342	2.99582	2.99582	3.6168	3.61406
4-169115684-169116233	6.71419	6.36872	6.5268	5.70804	4.18936	4.04105	6.00025	5.34507	4.36573	4.67366	5.20674	4.38074
4-169122585-169122649	2.99582	3.31505	3.3891	3.44572	3.93049	3.56316	2.99582	2.99582	2.99582	2.99582	3.89349	3.79002
4-169124707-169124974	3.75185	3.31505	4.01805	3.76895	3.76331	3.39827	2.99582	2.99582	4.36573	2.99582	4.46443	3.99317
4-169133931-169134088	3.43562	3.63046	3.3891	3.44572	3.89196	4.07613	2.99582	2.99582	5.50949	5.66924	3.53463	3.61406
4-169135978-169136401	4.20857	4.70385	4.20742	4.23505	4.56472	4.73822	4.91633	2.99582	4.36573	5.00275	4.47844	4.59908
4-169142961-169143145	3.43562	3.44637	3.3891	2.99582	4.14604	4.00453	4.40023	4.26342	4.36573	2.99582	3.91868	3.8637
4-169174337-169174482	3.61543	3.70398	4.31588	3.44572	4.29639	4.29099	2.99582	2.99582	2.99582	2.99582	3.91868	3.93098
4-169180017-169180371	4.31066	5.31643	4.84014	4.95948	4.60379	4.49165	4.91633	5.34507	5.229	5.00275	4.97143	4.99104
4-169183671-169183721	3.8656	3.70398	3.3891	3.76895	3.76331	3.84021	2.99582	2.99582	2.99582	2.99582	3.57724	3.70793
4-169185171-169185695	5.35472	5.5838	5.1036	5.66312	4.73111	4.55838	4.40023	4.26342	4.36573	4.21375	5.14375	5.01482
4-169190055-169190213	4.01022	3.93861	4.26309	4.43376	4.03648	3.74281	2.99582	2.99582	2.99582	2.99582	4.45024	4.33973
4-169200442-169200572	4.09469	4.27266	4.36612	3.98634	3.83038	3.62912	4.40023	4.73875	2.99582	2.99582	4.0124	4.15713
4-169203958-169204137	3.8656	3.83047	3.55031	3.88513	3.85146	3.48793	2.99582	4.26342	2.99582	2.99582	4.17458	3.93098
4-169204593-169204643	3.81092	3.63046	4.31588	3.62955	3.54168	3.62912	2.99582	2.99582	4.36573	2.99582	3.57724	3.35457
4-169217333-169217383	2.99582	3.31505	2.99582	2.99582	3.8087	3.28086	2.99582	2.99582	2.99582	2.99582	3.3081	3.35457
4-169219564-169219691	3.91669	4.12049	3.94494	3.88513	3.9673	4.04105	2.99582	2.99582	4.87179	4.21375	4.09703	4.05117
4-169225446-169225683	5.21025	4.96198	5.29974	4.65277	3.33133	3.62912	2.99582	2.99582	2.99582	2.99582	3.86749	3.79002
4-169229604-169229793	5.44728	5.09118	5.1036	5.26853	3.66241	3.48793	2.99582	4.26342	2.99582	2.99582	3.72192	3.79002
4-169231681-169231880	4.9207	4.92252	5.1036	4.54851	3.63449	3.39827	4.91633	4.73875	2.99582	2.99582	3.9431	3.50188
4-169234335-169234405	4.09469	4.40503	3.55031	3.76895	3.42832	3.28086	4.40023	2.99582	2.99582	2.99582	2.99582	2.99582
4-169234582-169234737	5.01284	5.2713	4.4141	4.37158	3.46924	3.48793	4.40023	2.99582	4.36573	4.21375	3.37791	3.61406
4-169238371-169238747	4.64309	5.2713	5.07688	4.87935	3.63449	3.68847	2.99582	4.73875	4.36573	4.21375	4.72775	4.69439
4-169243588-169243767	4.37352	4.52295	2.99582	3.62955	3.9491	3.56316	4.40023	2.99582	2.99582	2.99582	3.9431	3.8637
4-169243930-169244129	5.06509	5.40236	4.14842	4.49261	3.9673	3.88453	2.99582	2.99582	2.99582	2.99582	4.43586	4.10565
4-169249343-169249448	3.75185	4.0342	3.77531	3.88513	4.10066	3.96641	2.99582	2.99582	4.36573	2.99582	3.7535	3.61406
4-169249604-169249808	5.09878	5.28652	4.9342	5.10599	5.28631	5.17217	4.40023	5.07737	5.229	4.21375	5.2296	5.12752
4-169251230-169251837	5.79501	5.88738	5.65766	5.89386	5.61577	5.61524	5.27952	5.75933	5.229	5.26379	6.18709	5.76685
4-169252723-169253252	4.56873	5.05557	4.66535	4.23505	4.25757	4.14254	4.40023	4.73875	4.36573	4.67366	5.41279	5.03816
4-169263768-169264072	3.8656	3.70398	3.94494	3.76895	4.2443	4.37069	2.99582	4.26342	2.99582	4.21375	4.32951	4.15713
4-169270196-169271236	6.94708	7.08621	6.95414	7.0271	7.16049	7.30091	6.00025	6.45017	6.95337	7.08852	6.968	6.97172
4-169282593-169282643	3.81092	3.77005	3.77531	3.76895	3.46924	3.48793	2.99582	2.99582	2.99582	2.99582	3.4366	3.35457
4-169282807-169283241	5.29881	5.10862	5.64006	5.03483	4.71373	4.86155	4.91633	4.73875	4.36573	2.99582	4.57192	4.5655
4-169287603-169287743	3.8656	4.0342	4.36612	4.43376	4.30902	4.44486	2.99582	2.99582	4.87179	4.21375	4.57192	4.63172
4-169287934-169287984	3.61543	3.31505	4.01805	3.88513	4.08503	3.84021	2.99582	2.99582	2.99582	2.99582	3.86749	3.93098
4-169296596-169296825	3.30741	3.98774	3.77531	4.23505	3.18982	3.28086	4.40023	4.73875	2.99582	4.21375	4.21113	4.45837
4-169307305-169307881	4.86198	5.53439	5.94114	6.36524	6.44078	6.75681	4.91633	6.55539	4.87179	5.00275	6.11773	6.69478
4-169311787-169311855	3.8656	3.54653	4.14842	3.98634	4.05295	3.84021	2.99582	2.99582	2.99582	4.21375	3.78371	4.05117
4-169313445-169313972	5.26994	5.31643	5.45038	5.54392	4.58442	4.51434	2.99582	2.99582	2.99582	2.99582	4.67022	4.9169
4-169314950-169315150	4.90143	4.72757	4.62711	4.30556	4.48233	4.51434	2.99582	4.73875	2.99582	4.21375	4.0124	3.8637
4-169335097-169335147	3.75185	3.77005	3.86476	3.88513	3.33133	2.99582	2.99582	2.99582	2.99582	4.21375	3.37791	3.35457
4-169335202-169335565	5.69218	5.25591	5.15546	5.26853	3.76331	3.62912	4.91633	4.26342	4.36573	4.21375	4.03432	4.05117
4-169351958-169352135	4.56873	4.12049	4.58757	3.76895	3.73947	3.74281	4.40023	2.99582	2.99582	2.99582	4.34536	4.45837
4-169363195-169363577	5.89074	5.89708	6.0507	6.40609	4.32149	4.10993	4.91633	5.56789	5.229	2.99582	5.65346	5.6404
4-169404956-169405302	4.34256	4.30735	5.65766	5.38554	4.34599	3.62912	5.27952	4.73875	2.99582	2.99582	5.57398	6.06748
4-169410848-169411074	4.37352	3.88639	4.46006	4.1592	4.82246	4.91086	4.40023	5.34507	4.36573	5.26379	4.9988	4.86493
4-169411939-169412325	4.73546	5.00024	5.18063	5.26853	3.83038	3.84021	4.40023	4.73875	4.36573	2.99582	4.81443	4.78264
4-169418470-169418722	2.99582	2.99582	3.3891	3.44572	3.71477	3.48793	2.99582	2.99582	2.99582	2.99582	4.09703	4.29706
4-169419575-169419845	3.53344	3.44637	3.86476	3.98634	4.05295	4.00453	2.99582	4.73875	2.99582	2.99582	4.62211	4.81069
4-169439285-169439460	3.43562	3.44637	3.3891	3.76895	3.68912	3.62912	4.40023	2.99582	2.99582	2.99582	4.19302	3.93098
4-169449028-169449192	3.53344	3.31505	4.14842	3.62955	4.00258	3.79315	4.91633	2.99582	4.36573	4.67366	3.86749	3.35457
4-169486261-169486361	3.91669	3.63046	3.55031	3.88513	3.63449	3.79315	2.99582	4.26342	4.36573	4.21375	4.0124	3.79002
4-169492860-169493125	4.13418	4.07836	4.31588	4.07685	3.98512	4.10993	4.91633	2.99582	2.99582	4.21375	4.0766	3.8637
4-169566411-169566548	4.05345	3.98774	4.31588	4.1592	3.9673	4.29099	2.99582	2.99582	2.99582	4.67366	4.05571	4.10565
4-169571435-169571682	4.59405	4.60394	5.32232	5.10599	3.63449	3.39827	4.91633	4.26342	4.87179	4.67366	4.05571	4.05117
4-169583563-169583951	4.17209	4.07836	4.08555	4.23505	3.9491	3.79315	2.99582	2.99582	2.99582	2.99582	4.77186	4.5309
4-169588868-169589231	3.43562	3.54653	3.77531	4.70161	3.57436	3.92649	2.99582	2.99582	2.99582	2.99582	4.58468	4.49522
4-169604677-169604764	4.24376	4.0342	4.01805	3.76895	3.33133	3.39827	2.99582	2.99582	2.99582	2.99582	3.4366	3.35457
4-169612005-169612838	7.10473	6.93195	7.29926	7.06987	7.35429	7.58116	6.71804	7.13163	6.85979	7.02289	6.78039	6.80823
4-169613235-169613306	4.69017	4.72757	4.96404	4.79371	4.91493	4.82756	2.99582	2.99582	4.87179	4.67366	4.84542	4.75394
4-169619572-169619773	5.46	5.24034	5.65766	5.66312	5.49726	5.55737	6.00025	6.33651	5.74175	5.83423	5.56812	5.88269
4-169619967-169620627	7.08495	6.76427	7.36876	7.17544	7.27016	7.4032	7.4171	7.26111	6.85979	7.66242	7.35719	7.35151
4-169621718-169621903	4.82124	4.43571	4.77322	4.37158	4.00258	3.74281	2.99582	2.99582	2.99582	4.21375	4.51945	3.99317
4-169622211-169622326	4.82124	4.46556	4.7024	4.54851	4.70495	4.53657	2.99582	5.34507	2.99582	4.21375	4.88556	4.59908
4-169635014-169635270	5.06509	5.12583	5.56733	5.54392	5.34625	5.33281	4.91633	4.73875	4.36573	4.67366	5.0256	5.14893
4-169659756-169660582	6.77977	6.75377	6.83048	6.95589	6.58775	6.59737	6.00025	6.83117	6.53542	6.45278	6.63458	6.6381
4-169741669-169741719	3.96475	3.70398	3.3891	3.44572	3.54168	3.62912	2.99582	2.99582	2.99582	2.99582	3.48815	3.79002
4-169757432-169758096	6.24079	6.33373	6.37825	6.17316	6.19286	6.28405	6.33209	5.56789	6.95337	6.45278	6.01959	6.02352
4-169791746-169791973	4.27775	3.98774	4.14842	4.1592	4.00258	3.84021	2.99582	4.73875	4.36573	4.67366	4.05571	4.10565
4-169810452-169810577	3.96475	3.98774	4.20742	3.88513	3.98512	3.92649	2.99582	4.26342	2.99582	2.99582	4.19302	3.79002
4-169815691-169815765	4.05345	3.54653	4.20742	3.44572	3.33133	3.39827	2.99582	2.99582	2.99582	2.99582	3.37791	3.35457
4-169823820-169823969	3.96475	4.12049	4.46006	4.23505	4.06913	4.14254	4.40023	4.73875	4.36573	2.99582	3.96683	4.29706
4-169849549-169849713	4.24376	4.19952	4.46006	4.37158	2.99582	3.39827	2.99582	2.99582	2.99582	4.21375	3.3081	3.93098
4-169884245-169884391	2.99582	3.31505	3.77531	3.98634	3.5068	3.62912	2.99582	4.73875	2.99582	2.99582	3.91868	3.70793
4-169941279-169941329	3.43562	3.70398	3.55031	3.76895	3.18982	3.48793	2.99582	2.99582	2.99582	2.99582	3.72192	3.61406
4-170026163-170026662	6.64002	6.51314	6.76836	6.68545	6.36117	6.4231	6.33209	5.75933	6.11436	6.95411	6.60409	6.46948
4-170026925-170026975	4.46141	4.37346	4.36612	4.37158	4.29639	4.14254	4.40023	4.73875	4.36573	4.67366	4.45024	4.20599
4-170027230-170027603	5.99754	6.00851	6.1766	6.10837	5.52087	5.56719	6.00025	6.45017	4.36573	6.11503	5.72335	5.79344
4-170080709-170080789	2.99582	2.99582	2.99582	2.99582	3.38294	3.28086	4.91633	2.99582	2.99582	2.99582	3.68878	4.25255
4-170089354-170090353	5.8437	5.85786	5.70913	5.83465	6.18128	6.45971	5.79927	6.9124	6.65194	6.23681	5.86759	5.91925
4-170109486-170109536	3.91669	3.83047	3.55031	3.62955	3.18982	3.39827	2.99582	4.26342	2.99582	2.99582	3.3081	3.50188
4-170109702-170109790	4.09469	4.46556	3.86476	3.44572	2.99582	2.99582	2.99582	4.26342	2.99582	2.99582	3.37791	3.50188
4-170110116-170110190	4.09469	3.98774	4.14842	3.62955	3.42832	3.28086	2.99582	2.99582	2.99582	2.99582	3.53463	3.61406
4-170122330-170122497	3.81092	4.40503	4.66535	4.65277	4.14604	4.14254	4.40023	2.99582	2.99582	2.99582	3.86749	3.61406
4-170128091-170128920	5.42148	5.89708	5.98324	6.17316	6.39905	6.50042	6.17593	6.83117	5.50949	4.21375	5.56812	6.02352
4-170137503-170137652	2.99582	2.99582	3.3891	3.44572	4.00258	3.88453	4.40023	2.99582	2.99582	2.99582	3.3081	2.99582
4-170138673-170138779	4.31066	3.93861	4.14842	3.98634	4.2443	3.84021	2.99582	2.99582	4.36573	4.21375	4.09703	3.79002
4-170193603-170193853	4.05345	4.65496	5.20533	5.44043	3.57436	3.79315	4.40023	4.26342	2.99582	2.99582	4.37638	5.03816
4-170194744-170195069	5.01284	5.10862	5.36638	5.23759	4.5035	4.42069	2.99582	4.26342	2.99582	2.99582	4.69357	4.66347
4-170242522-170242755	5.09878	5.55932	4.80714	4.92006	3.18982	3.39827	2.99582	2.99582	2.99582	2.99582	3.48815	3.61406
4-170243730-170243859	4.46141	4.65496	4.20742	4.43376	3.33133	3.28086	4.40023	2.99582	2.99582	2.99582	3.65384	3.50188
4-170248654-170248814	4.4329	4.0342	4.54664	3.88513	3.33133	2.99582	2.99582	2.99582	2.99582	2.99582	3.68878	3.70793
4-170259628-170259876	4.71303	5.31643	5.1036	4.83728	4.9443	4.68126	4.40023	5.75933	2.99582	4.21375	4.60976	4.69439
4-170273090-170273317	3.43562	3.54653	3.3891	3.44572	3.42832	3.62912	4.40023	2.99582	2.99582	2.99582	4.03432	4.59908
4-170283051-170283424	3.68727	3.44637	3.86476	3.88513	4.25757	4.37069	2.99582	2.99582	2.99582	4.21375	4.43586	4.29706
4-170305457-170305946	5.1153	5.49612	5.85294	6.07483	5.70451	5.4119	5.27952	5.75933	4.87179	4.21375	5.63681	5.90717
4-170306265-170306481	4.40362	4.67966	4.96404	5.10599	4.49296	4.49165	2.99582	2.99582	2.99582	2.99582	4.46443	4.89119
4-170306908-170307136	4.51634	5.05557	4.80714	4.70161	4.29639	4.00453	4.40023	2.99582	2.99582	2.99582	4.28044	4.25255
4-170325636-170325949	3.75185	3.83047	3.67288	3.98634	3.54168	3.68847	4.91633	4.73875	2.99582	2.99582	4.5328	5.08362
4-170374869-170375040	4.46141	4.16081	4.73833	4.1592	4.92234	4.97372	5.27952	2.99582	4.36573	4.67366	4.43586	4.49522
4-170853580-170853631	3.43562	3.77005	3.67288	3.62955	3.66241	3.68847	2.99582	2.99582	4.36573	2.99582	3.37791	3.93098
4-170875976-170876026	2.99582	3.31505	2.99582	2.99582	3.60521	3.39827	2.99582	2.99582	2.99582	2.99582	2.99582	3.35457
4-171170713-171170860	3.30741	2.99582	3.55031	2.99582	3.78636	3.74281	2.99582	2.99582	2.99582	2.99582	3.86749	3.8637
4-171846382-171846439	3.61543	3.44637	3.55031	2.99582	3.76331	4.04105	2.99582	4.26342	2.99582	2.99582	3.21685	3.70793
4-171909353-171909403	3.30741	2.99582	3.3891	2.99582	3.60521	3.56316	2.99582	2.99582	2.99582	2.99582	2.99582	3.50188
4-172034178-172034234	3.61543	3.31505	3.3891	3.44572	3.71477	3.88453	2.99582	4.26342	2.99582	2.99582	3.21685	2.99582
4-172042750-172042990	3.81092	3.77005	4.08555	3.98634	3.46924	2.99582	4.40023	2.99582	2.99582	4.21375	3.9431	4.10565
4-172043015-172043065	3.8656	3.54653	4.14842	3.88513	3.42832	3.39827	4.40023	4.26342	2.99582	2.99582	3.89349	4.15713
4-172129919-172130159	2.99582	3.31505	3.3891	2.99582	3.60521	3.48793	2.99582	2.99582	2.99582	4.21375	4.31341	4.33973
4-172188109-172188527	3.61543	3.31505	3.55031	3.44572	4.2443	4.07613	2.99582	5.07737	2.99582	4.67366	5.0256	5.50108
4-172390273-172390572	4.75748	3.77005	4.4141	3.62955	3.18982	2.99582	2.99582	2.99582	2.99582	2.99582	2.99582	2.99582
4-172513994-172514380	3.8656	4.37346	4.9342	5.10599	3.68912	3.74281	2.99582	4.26342	2.99582	4.21375	3.96683	3.79002
4-172759048-172759098	3.43562	2.99582	2.99582	2.99582	2.99582	2.99582	2.99582	2.99582	2.99582	2.99582	3.6168	3.70793
4-172850862-172851128	4.9207	5.0735	4.4141	4.60181	3.33133	3.28086	4.91633	2.99582	2.99582	2.99582	3.96683	3.99317
4-172859591-172859717	2.99582	3.31505	3.55031	3.88513	3.78636	3.92649	2.99582	2.99582	2.99582	4.21375	3.72192	4.25255
4-172871493-172871543	3.53344	3.44637	2.99582	2.99582	3.18982	3.28086	2.99582	5.07737	2.99582	2.99582	3.37791	2.99582
4-172951010-172951302	4.64309	5.36008	4.31588	4.95948	3.33133	3.56316	4.40023	2.99582	2.99582	2.99582	3.4366	4.05117
4-172962594-172962846	4.64309	5.28652	4.26309	4.79371	3.68912	3.84021	4.40023	2.99582	6.11436	5.48166	4.62211	4.78264
4-172978978-172979048	3.96475	3.63046	4.08555	2.99582	3.63449	2.99582	2.99582	4.26342	4.36573	5.26379	4.11702	3.70793
4-172982001-172982600	7.05272	7.11516	7.29378	7.53384	5.38303	5.32112	6.60066	6.45017	4.36573	5.26379	6.32999	6.55629
4-172985686-172985777	4.27775	3.88639	4.90363	4.95948	3.68912	3.48793	4.40023	4.26342	4.36573	4.21375	4.29705	4.42025
4-172995772-172995867	4.01022	3.77005	4.26309	3.76895	4.03648	3.84021	4.40023	4.26342	4.36573	4.21375	4.54599	4.10565
4-172996575-172996816	5.61533	5.54691	5.29974	5.32832	4.10066	4.07613	2.99582	4.26342	2.99582	2.99582	4.15577	4.25255
4-172998458-172998974	5.87211	5.92578	6.31418	6.36524	5.99174	5.91151	6.00025	6.07742	4.87179	2.99582	6.2315	6.34183
4-173001458-173001925	5.32706	5.81751	5.29974	5.10599	3.85146	3.79315	4.91633	4.73875	4.36573	2.99582	5.2887	4.9421
4-173013559-173013742	4.31066	3.93861	4.36612	3.88513	3.89196	4.00453	4.40023	4.26342	2.99582	5.26379	3.9431	3.99317
4-173014107-173014253	4.54284	4.27266	4.9932	4.65277	3.66241	2.99582	2.99582	2.99582	4.36573	2.99582	3.96683	4.10565
4-173017297-173017435	3.53344	3.44637	3.55031	3.44572	3.87197	3.56316	2.99582	2.99582	2.99582	2.99582	4.45024	3.99317
4-173024968-173025352	4.4329	4.27266	4.4141	4.43376	4.28362	4.34479	5.56406	4.26342	5.50949	5.26379	4.54599	4.10565
4-173038237-173038751	3.91669	3.88639	4.26309	3.98634	4.68719	4.55838	4.40023	4.73875	2.99582	5.48166	5.2887	4.99104
4-173057492-173057542	3.30741	3.54653	3.86476	3.62955	3.26997	3.39827	2.99582	2.99582	2.99582	2.99582	3.7535	3.79002
4-173074325-173074400	4.05345	4.07836	4.01805	4.30556	3.54168	3.39827	2.99582	4.73875	2.99582	4.67366	3.78371	3.8637
4-173074413-173074859	5.67065	5.70005	5.85294	6.02295	4.13115	4.17407	5.27952	5.34507	2.99582	5.26379	5.33834	5.25102
4-173077019-173077069	4.09469	3.44637	3.67288	3.88513	3.18982	2.99582	2.99582	2.99582	4.36573	2.99582	2.99582	3.50188
4-173110984-173111277	3.53344	4.0342	4.54664	4.79371	3.33133	2.99582	2.99582	4.26342	2.99582	2.99582	3.86749	3.79002
4-173119797-173120083	5.14773	5.9446	4.87229	5.41327	3.66241	3.39827	5.27952	4.26342	4.87179	2.99582	4.57192	4.42025
4-173121070-173121240	4.54284	4.43571	4.87229	4.79371	4.38172	3.96641	4.91633	5.07737	5.229	5.48166	4.92445	4.9421
4-173122564-173122893	4.59405	5.24034	5.36638	6.04046	4.48233	4.64172	5.27952	6.21291	2.99582	2.99582	5.44532	6.1717
4-173125348-173125398	4.01022	4.0342	4.08555	4.65277	3.26997	3.28086	2.99582	4.26342	2.99582	4.21375	3.7535	3.79002
4-173136927-173137168	3.53344	4.07836	4.7024	4.70161	2.99582	3.39827	2.99582	4.73875	2.99582	2.99582	3.65384	3.99317
4-173168091-173169925	6.95582	7.0694	6.55473	6.76063	6.62224	6.55456	6.47272	6.65337	6.65194	6.54956	6.98097	7.02232
4-173174641-173174787	3.68727	4.0342	4.08555	4.60181	3.9491	4.04105	4.91633	2.99582	2.99582	2.99582	3.96683	4.10565
4-173181874-173181986	4.24376	4.0342	4.14842	4.1592	3.76331	3.48793	2.99582	2.99582	2.99582	2.99582	3.6168	3.61406
4-173182436-173182790	4.77911	4.12049	4.26309	4.23505	4.01969	4.00453	2.99582	4.73875	4.36573	4.21375	4.0766	4.25255
4-173185259-173185334	3.43562	3.98774	3.55031	3.88513	4.14604	4.07613	2.99582	4.73875	2.99582	4.67366	3.98992	4.20599
4-173185627-173185781	3.43562	3.77005	3.94494	4.1592	4.65085	4.49165	4.40023	4.26342	4.36573	4.67366	4.60976	4.63172
4-173185999-173186448	3.81092	3.77005	4.46006	3.88513	5.13907	4.89464	5.27952	5.07737	2.99582	2.99582	4.83517	4.89119
4-173189251-173189301	4.27775	3.70398	4.31588	2.99582	3.9491	3.62912	4.40023	2.99582	2.99582	2.99582	4.11702	3.8637
4-173191517-173192096	6.11263	6.15258	6.35721	6.45879	5.34091	5.04815	4.91633	6.21291	4.87179	5.26379	6.34351	6.51748
4-173196727-173196870	3.75185	3.31505	4.01805	3.62955	3.26997	3.48793	2.99582	4.26342	4.36573	2.99582	4.34536	3.8637
4-173209569-173210377	5.46	5.57162	5.72587	5.56861	6.04719	6.02841	5.27952	6.21291	6.26907	6.11503	6.01535	5.98962
4-173211950-173212101	4.99494	4.92252	5.18063	4.79371	4.38172	4.29099	2.99582	5.07737	2.99582	4.67366	4.75	4.83811
4-173213397-173213447	4.01022	4.07836	4.36612	3.88513	3.78636	3.74281	2.99582	4.26342	2.99582	2.99582	4.03432	4.05117
4-173214663-173214860	4.59405	5.22458	4.31588	4.37158	3.54168	3.48793	2.99582	2.99582	2.99582	2.99582	3.68878	3.8637
4-173217707-173217916	4.95836	5.38841	5.12979	5.49316	3.93049	3.74281	5.27952	4.73875	2.99582	4.21375	4.51945	4.45837
4-173232063-173232145	3.75185	3.77005	3.94494	3.76895	3.9491	3.88453	4.40023	2.99582	2.99582	4.21375	3.98992	4.15713
4-173243014-173243576	5.5339	5.25591	5.49049	4.87935	3.71477	3.79315	5.27952	4.26342	2.99582	2.99582	4.21113	3.99317
4-173244034-173244094	3.61543	3.54653	3.67288	3.62955	3.42832	3.79315	4.40023	2.99582	4.36573	4.21375	3.53463	3.8637
4-173252245-173252681	6.56178	6.83073	6.71994	6.53434	6.60725	6.89261	6.8265	6.33651	7.2022	7.08852	6.69628	6.76921
4-173257850-173257982	4.4329	4.37346	4.08555	4.37158	4.29639	4.42069	4.40023	4.26342	4.36573	2.99582	4.17458	4.10565
4-173264593-173264879	4.17209	4.49462	3.55031	3.88513	3.91145	3.79315	4.40023	2.99582	5.74175	5.83423	4.26355	4.05117
4-173293628-173293992	5.1949	5.0374	4.62711	4.23505	3.89196	3.56316	2.99582	4.26342	2.99582	2.99582	3.4366	3.50188
4-173318443-173318916	4.27775	4.43571	4.20742	4.49261	3.63449	3.48793	4.40023	2.99582	4.87179	4.67366	4.11702	3.99317
4-173333775-173334968	7.88763	8.07388	7.90663	8.01202	7.9683	8.26598	7.83435	7.54142	8.31275	8.07149	7.83076	8.05849
4-173335144-173335362	5.76496	6.18443	5.65766	6.02295	5.42387	5.33281	4.40023	5.56789	5.94046	5.26379	5.36589	5.23122
4-173369552-173370027	6.46059	6.51314	6.23556	6.26507	6.17837	6.33569	6.60066	6.07742	6.26907	6.23681	6.11773	6.1717
4-173370241-173370311	4.66686	4.57758	4.77322	4.60181	4.72245	4.70055	5.27952	4.73875	4.36573	4.21375	4.51945	3.99317
4-173370644-173371175	7.00299	7.11925	6.86798	7.1114	7.05121	7.09149	6.92729	6.98927	7.53989	7.37797	6.85748	7.01123
4-173371523-173371596	4.59405	4.72757	4.50418	4.23505	4.66004	4.73822	4.40023	4.26342	4.36573	2.99582	4.36099	4.29706
4-173371749-173372032	5.34096	5.41616	5.47059	5.10599	5.25815	5.32112	5.56406	4.73875	5.229	5.26379	5.2887	4.99104
4-173413036-173413184	3.30741	2.99582	3.67288	3.44572	3.87197	3.62912	2.99582	2.99582	2.99582	2.99582	4.05571	3.93098
4-173417129-173417256	4.09469	3.83047	3.94494	4.07685	3.9673	3.62912	2.99582	4.26342	2.99582	4.67366	3.96683	3.61406
4-173420453-173420698	4.17209	3.98774	4.36612	4.07685	3.9491	3.79315	5.27952	4.26342	4.36573	2.99582	4.03432	3.70793
4-173494099-173494625	4.84178	4.46556	4.36612	5.03483	4.70495	4.62144	4.91633	4.73875	2.99582	5.26379	4.63432	4.78264
4-173509512-173509562	3.43562	3.31505	3.77531	3.76895	3.33133	3.28086	2.99582	2.99582	2.99582	2.99582	3.53463	3.70793
4-173518168-173518255	3.75185	4.16081	3.94494	4.43376	3.46924	3.48793	4.40023	2.99582	2.99582	4.21375	3.4366	3.50188
4-173522226-173522321	4.17209	3.88639	4.14842	4.30556	3.46924	3.28086	2.99582	2.99582	2.99582	5.26379	3.91868	3.99317
4-174154583-174154708	3.96475	3.98774	4.01805	2.99582	3.42832	3.48793	2.99582	2.99582	4.36573	2.99582	3.37791	3.61406
4-174156364-174156465	3.68727	3.54653	4.08555	3.88513	4.00258	3.88453	2.99582	2.99582	2.99582	2.99582	3.72192	3.70793
4-174214290-174214340	4.09469	3.98774	4.08555	3.62955	3.63449	3.68847	4.40023	2.99582	2.99582	2.99582	3.6168	3.8637
4-174222376-174222487	4.09469	4.16081	4.01805	4.49261	4.13115	3.84021	2.99582	4.73875	2.99582	2.99582	3.78371	3.8637
4-174260111-174260419	5.44728	5.28652	5.54852	5.38554	3.83038	3.28086	2.99582	4.73875	4.36573	4.21375	4.15577	3.8637
4-174266952-174267050	4.09469	4.07836	3.67288	3.88513	3.33133	2.99582	2.99582	2.99582	2.99582	2.99582	2.99582	2.99582
4-174278618-174278719	4.09469	3.98774	3.86476	3.98634	4.33381	4.20461	4.40023	4.26342	4.87179	4.21375	4.40653	4.25255
4-174282933-174284030	6.66161	6.73252	6.78415	6.83205	6.52532	6.4231	6.00025	6.65337	6.53542	6.64018	6.3996	6.24032
4-174314783-174315047	4.88186	4.12049	5.20533	4.74854	3.63449	3.56316	2.99582	2.99582	2.99582	2.99582	3.86749	3.35457
4-174316638-174316753	4.24376	4.16081	4.14842	3.62955	3.33133	2.99582	2.99582	2.99582	2.99582	2.99582	3.21685	2.99582
4-174318910-174318980	4.01022	4.0342	3.67288	3.76895	3.33133	2.99582	2.99582	2.99582	2.99582	2.99582	3.48815	2.99582
4-174333176-174333316	4.20857	3.54653	3.67288	2.99582	3.26997	2.99582	2.99582	2.99582	2.99582	2.99582	3.3081	3.35457
4-174334583-174335031	5.63773	5.36008	5.52945	5.72997	3.5068	3.96641	2.99582	2.99582	2.99582	2.99582	3.4366	3.50188
4-174344971-174345265	4.97678	5.37432	5.1036	5.46705	3.33133	2.99582	2.99582	2.99582	2.99582	2.99582	3.53463	3.35457
4-174352230-174352664	5.92725	6.28325	5.62224	6.02295	4.47159	4.04105	4.40023	4.26342	5.229	5.26379	5.04315	4.75394
4-174358468-174359115	5.72384	6.05244	5.88297	5.38554	3.71477	3.56316	4.40023	5.07737	2.99582	4.67366	4.65838	4.5309
4-174362463-174362538	4.56873	4.16081	5.02171	4.65277	3.46924	3.28086	2.99582	2.99582	2.99582	2.99582	3.48815	3.50188
4-174365184-174365252	3.61543	3.54653	3.94494	3.76895	3.73947	3.48793	2.99582	2.99582	2.99582	2.99582	3.86749	3.70793
4-174377646-174377909	5.38183	4.81805	5.12979	3.98634	3.26997	3.39827	2.99582	2.99582	2.99582	2.99582	4.98062	4.20599
4-174380171-174380221	3.43562	4.07836	3.77531	3.62955	3.26997	3.28086	2.99582	2.99582	2.99582	2.99582	3.3081	2.99582
4-174383143-174383437	4.05345	3.70398	4.77322	4.43376	3.73947	3.48793	4.40023	2.99582	2.99582	2.99582	4.75	4.15713
4-174387825-174387881	3.61543	3.77005	4.26309	4.30556	3.5068	3.79315	2.99582	4.73875	2.99582	4.21375	3.68878	3.99317
4-174389395-174389699	4.56873	4.60394	4.96404	4.23505	3.71477	3.56316	4.91633	2.99582	2.99582	2.99582	4.1366	3.93098
4-174395022-174395229	4.71303	4.27266	4.7024	4.37158	3.38294	3.28086	2.99582	2.99582	2.99582	2.99582	3.81269	3.79002
4-174398851-174399026	4.93967	5.30156	5.20533	4.49261	3.54168	2.99582	2.99582	2.99582	2.99582	4.21375	4.17458	4.10565
4-174400813-174401138	5.97159	6.23091	6.14	6.27982	5.20589	5.0189	5.79927	4.73875	4.36573	4.21375	6.04893	6.1717
4-174402587-174402723	4.01022	4.34092	4.20742	4.60181	3.68912	3.28086	2.99582	4.26342	2.99582	2.99582	4.50595	4.25255
4-174406017-174406241	4.09469	4.70385	4.50418	4.49261	3.68912	3.39827	4.40023	2.99582	2.99582	2.99582	4.49228	4.45837
4-174423459-174423893	5.93623	6.03504	6.24706	6.00522	4.23084	3.88453	5.27952	4.73875	4.36573	2.99582	5.0256	4.83811
4-174437374-174437513	4.84178	2.99582	4.26309	2.99582	3.26997	2.99582	2.99582	2.99582	2.99582	2.99582	3.57724	3.35457
4-174448376-174448431	3.68727	4.0342	3.94494	3.76895	3.33133	2.99582	2.99582	2.99582	2.99582	2.99582	3.3081	3.35457
4-174450163-174450268	4.05345	3.88639	3.86476	3.98634	3.57436	3.28086	2.99582	2.99582	2.99582	2.99582	3.7535	3.70793
4-174450536-174450638	4.09469	4.67966	3.86476	3.88513	3.26997	3.39827	4.40023	4.26342	2.99582	2.99582	3.53463	3.61406
4-174451857-174452096	3.8656	4.34092	4.46006	3.76895	3.33133	3.62912	2.99582	4.26342	5.229	5.00275	4.0124	3.79002
4-174460623-174460972	4.37352	4.46556	4.7024	4.79371	3.42832	3.39827	4.91633	2.99582	2.99582	2.99582	4.1366	4.15713
4-174461571-174461621	4.01022	3.70398	3.86476	3.62955	3.26997	2.99582	2.99582	2.99582	2.99582	2.99582	3.4366	3.35457
4-174461836-174461983	3.91669	3.98774	4.14842	3.62955	3.38294	3.39827	2.99582	2.99582	2.99582	2.99582	3.98992	3.8637
4-174465102-174465172	3.61543	3.93861	3.94494	3.88513	3.18982	3.28086	2.99582	2.99582	2.99582	2.99582	3.6168	3.50188
4-174467325-174467375	4.09469	2.99582	3.94494	3.88513	2.99582	2.99582	2.99582	2.99582	2.99582	2.99582	3.3081	3.50188
4-174490457-174490534	4.09469	3.83047	3.67288	3.88513	3.26997	2.99582	2.99582	2.99582	2.99582	4.21375	3.37791	2.99582
4-174497082-174497316	4.40362	3.77005	4.26309	3.98634	3.98512	4.00453	2.99582	2.99582	2.99582	2.99582	4.03432	3.93098
4-174497499-174497556	3.8656	3.88639	3.86476	3.62955	4.10066	3.92649	2.99582	4.26342	2.99582	2.99582	3.9431	4.05117
4-174506031-174506164	4.20857	4.19952	3.86476	3.62955	3.73947	3.74281	2.99582	2.99582	4.36573	2.99582	3.48815	3.50188
4-174521722-174522688	5.85324	5.99956	6.03746	5.83465	5.63312	5.26108	5.27952	6.07742	5.50949	5.66924	6.13345	5.75336
4-174538149-174538438	3.8656	2.99582	3.67288	3.62955	4.44981	4.6008	6.00025	4.26342	2.99582	2.99582	4.68195	4.10565
4-174556208-174556369	2.99582	2.99582	3.67288	3.44572	3.46924	2.99582	2.99582	4.26342	2.99582	2.99582	4.0124	3.35457
4-174559990-174560157	2.99582	4.07836	4.77322	4.23505	3.42832	3.28086	2.99582	4.26342	4.36573	2.99582	3.91868	3.93098
4-174604170-174604511	5.0305	4.86089	4.77322	4.30556	3.78636	3.96641	2.99582	2.99582	4.36573	2.99582	4.43586	4.38074
4-174614039-174614389	3.8656	3.77005	2.99582	3.88513	3.73947	3.74281	2.99582	2.99582	2.99582	2.99582	4.5328	4.5655
4-174650764-174651009	4.31066	4.37346	3.77531	3.44572	3.33133	2.99582	2.99582	2.99582	2.99582	2.99582	3.3081	3.35457
4-174662699-174662799	4.01022	3.63046	4.01805	2.99582	3.38294	3.28086	2.99582	2.99582	2.99582	2.99582	3.21685	2.99582
4-174662881-174663002	3.96475	3.31505	4.20742	2.99582	3.26997	3.39827	2.99582	2.99582	2.99582	2.99582	2.99582	2.99582
4-174669332-174669547	5.49745	5.25591	5.60418	5.66312	3.46924	3.48793	4.40023	5.07737	2.99582	2.99582	3.89349	3.99317
4-174672384-174672574	5.24044	5.22458	4.90363	4.95948	3.60521	3.62912	2.99582	4.26342	4.36573	2.99582	3.48815	3.70793
4-174714526-174714620	3.96475	4.07836	4.14842	4.49261	4.14604	4.26301	2.99582	2.99582	4.87179	4.21375	3.81269	3.79002
4-174794752-174794939	3.96475	4.19952	3.55031	3.62955	2.99582	3.28086	2.99582	2.99582	4.36573	4.21375	3.98992	3.70793
4-174810934-174810984	3.30741	2.99582	3.3891	3.76895	3.33133	2.99582	2.99582	2.99582	2.99582	2.99582	3.68878	3.79002
4-174828870-174829386	5.16364	5.10862	5.1036	5.03483	4.58442	4.39598	4.40023	5.92743	4.87179	4.21375	4.82485	5.10576
4-174870774-174871076	3.8656	4.19952	4.4141	4.23505	3.63449	3.39827	4.40023	2.99582	2.99582	2.99582	4.47844	4.5655
4-174902278-174902390	4.13418	3.83047	4.36612	3.44572	3.18982	2.99582	2.99582	2.99582	2.99582	2.99582	3.37791	2.99582
4-174918283-174918660	4.73546	5.33114	4.20742	4.54851	3.18982	2.99582	2.99582	2.99582	2.99582	2.99582	3.37791	3.35457
4-174925541-174925778	4.66686	4.52295	4.4141	3.76895	3.5068	2.99582	4.40023	2.99582	4.36573	2.99582	4.17458	3.70793
4-174927045-174927227	4.05345	4.23676	4.36612	4.60181	3.8087	3.62912	2.99582	4.26342	5.229	4.67366	4.29705	4.10565
4-174937609-174937692	3.8656	4.12049	3.67288	3.76895	2.99582	2.99582	2.99582	2.99582	2.99582	4.21375	3.3081	2.99582
4-174937857-174937988	4.24376	4.40503	3.86476	4.07685	2.99582	3.28086	2.99582	2.99582	2.99582	4.21375	3.21685	3.35457
4-174956586-174956636	3.43562	3.31505	2.99582	2.99582	3.38294	3.48793	2.99582	4.26342	2.99582	2.99582	3.53463	4.05117
4-174961355-174961490	3.68727	3.54653	3.94494	3.88513	3.42832	3.28086	2.99582	2.99582	2.99582	2.99582	3.91868	3.61406
4-174999498-174999634	4.13418	4.0342	4.36612	4.07685	3.63449	3.48793	2.99582	2.99582	4.36573	2.99582	4.22891	4.20599
4-175001102-175001547	3.30741	3.83047	4.14842	4.23505	3.93049	4.00453	2.99582	4.26342	2.99582	4.21375	4.62211	4.33973
4-175031597-175031883	3.30741	3.44637	3.55031	3.44572	3.5068	3.39827	4.40023	4.26342	2.99582	2.99582	4.98974	4.9421
4-175048951-175049114	4.46141	4.57758	4.20742	4.07685	3.18982	3.39827	4.40023	2.99582	2.99582	2.99582	4.09703	3.61406
4-175052094-175052213	3.53344	3.31505	3.77531	3.62955	3.33133	3.28086	2.99582	2.99582	2.99582	2.99582	3.9431	3.61406
4-175070518-175070594	3.30741	3.70398	3.55031	3.62955	3.33133	3.39827	4.40023	4.26342	2.99582	2.99582	3.84059	3.79002
4-175090169-175090294	3.75185	3.44637	3.77531	3.62955	3.63449	3.79315	4.91633	4.73875	2.99582	2.99582	3.89349	3.93098
4-175091600-175091760	3.68727	4.65496	3.55031	3.88513	3.18982	3.28086	2.99582	2.99582	2.99582	2.99582	3.21685	2.99582
4-175127380-175127627	4.95836	4.62973	4.80714	4.37158	4.10066	4.10993	2.99582	2.99582	2.99582	2.99582	4.85557	4.69439
4-175128337-175129105	5.72384	5.86777	5.7749	5.96908	5.41883	5.4119	4.91633	4.26342	4.36573	2.99582	5.90946	5.84514
4-175239228-175239367	3.53344	3.44637	4.54664	3.76895	3.89196	3.84021	4.40023	4.26342	2.99582	2.99582	3.89349	4.10565
4-175306632-175306683	3.43562	3.44637	2.99582	2.99582	3.18982	2.99582	2.99582	4.26342	2.99582	2.99582	3.78371	3.70793
4-175531483-175531582	4.05345	3.54653	4.01805	2.99582	3.26997	2.99582	2.99582	4.73875	2.99582	2.99582	3.48815	2.99582
4-175540375-175540425	4.09469	3.93861	3.86476	3.44572	3.18982	2.99582	2.99582	4.26342	2.99582	4.21375	3.48815	3.35457
4-175828123-175828173	3.81092	3.54653	2.99582	2.99582	3.18982	2.99582	2.99582	2.99582	2.99582	2.99582	2.99582	2.99582
4-175927173-175927408	4.24376	2.99582	4.26309	2.99582	3.76331	2.99582	2.99582	2.99582	4.36573	5.00275	3.48815	3.50188
4-175934943-175935283	4.77911	4.37346	4.9932	4.37158	3.8087	3.96641	4.91633	4.26342	4.36573	2.99582	4.5328	4.15713
4-176002171-176002421	3.75185	3.54653	3.77531	3.88513	3.83038	3.79315	2.99582	4.26342	4.87179	4.21375	3.86749	3.93098
4-176065532-176066099	5.1153	4.98126	4.90363	4.60181	6.27136	6.00723	5.27952	6.07742	4.36573	5.66924	4.93398	5.12752
4-176123865-176123915	3.53344	3.31505	3.67288	3.76895	3.91145	3.56316	4.91633	4.26342	2.99582	2.99582	3.53463	3.35457
4-176185140-176185307	4.34256	3.70398	4.08555	3.88513	3.46924	3.48793	2.99582	2.99582	2.99582	4.21375	2.99582	3.35457
4-176195173-176195729	5.98894	5.98148	5.89774	5.91305	6.22985	6.32438	5.79927	5.07737	5.74175	5.98167	5.90946	6.1101
4-176238518-176238593	4.20857	3.44637	3.86476	3.44572	3.5068	3.28086	4.40023	2.99582	4.87179	4.67366	3.78371	2.99582
4-176238866-176239123	5.5339	4.27266	5.12979	3.88513	4.47159	3.84021	5.79927	2.99582	4.36573	5.66924	4.86565	3.79002
4-176250018-176250137	3.91669	3.31505	4.08555	3.62955	3.18982	2.99582	2.99582	2.99582	2.99582	2.99582	3.4366	3.35457
4-176256734-176257028	3.75185	3.88639	3.3891	2.99582	3.57436	3.62912	4.40023	4.26342	2.99582	4.21375	4.17458	3.93098
4-176259933-176260017	4.01022	3.88639	3.3891	3.62955	3.33133	2.99582	2.99582	2.99582	4.36573	4.21375	3.3081	3.35457
4-176270637-176270992	6.70383	5.99055	6.32506	5.70804	3.87197	3.68847	5.27952	4.26342	2.99582	4.21375	4.37638	4.25255
4-176274530-176274878	5.25527	3.93861	5.47059	4.43376	3.93049	3.79315	2.99582	2.99582	5.229	5.00275	4.98974	4.5655
4-176277669-176277772	4.61883	3.77005	4.46006	3.98634	4.33381	4.17407	2.99582	4.26342	4.36573	5.98167	4.31341	4.5655
4-176302247-176302577	4.82124	4.60394	5.02171	4.37158	3.66241	3.28086	2.99582	2.99582	2.99582	2.99582	3.72192	3.50188
4-176319518-176320641	7.50345	7.62643	7.35302	7.55202	7.28364	7.32083	7.19301	7.26111	7.4784	7.15127	7.34889	7.37329
4-176341129-176341233	3.91669	3.88639	4.08555	3.44572	3.85146	3.68847	2.99582	2.99582	2.99582	4.21375	3.7535	3.50188
4-176377822-176377989	4.20857	3.93861	4.08555	3.76895	4.06913	4.17407	4.40023	4.26342	2.99582	2.99582	4.03432	4.33973
4-176380500-176380574	3.30741	2.99582	2.99582	3.62955	3.76331	3.28086	2.99582	2.99582	4.36573	2.99582	3.81269	3.70793
4-176393283-176393881	4.17209	4.43571	4.50418	4.74854	4.78178	4.39598	4.91633	4.73875	5.94046	4.21375	5.01673	5.21113
4-176400914-176401083	4.09469	3.83047	4.14842	4.07685	3.26997	3.28086	2.99582	2.99582	2.99582	2.99582	3.6168	3.50188
4-176401202-176401333	4.4329	4.0342	4.36612	4.07685	3.26997	3.48793	2.99582	2.99582	2.99582	2.99582	3.84059	3.50188
4-176425035-176425303	4.56873	4.72757	4.36612	4.43376	2.99582	3.28086	4.40023	2.99582	2.99582	2.99582	3.57724	3.8637
4-176426691-176427227	3.81092	4.30735	4.01805	4.23505	4.14604	4.14254	5.56406	5.07737	4.36573	4.21375	4.70507	4.81069
4-176436453-176436994	5.06509	5.05557	4.96404	4.65277	3.54168	3.68847	4.40023	2.99582	4.87179	5.00275	4.19302	4.25255
4-176442951-176443507	6.01457	6.11999	5.65766	5.83465	5.78015	5.44441	5.27952	5.92743	4.87179	5.00275	5.95456	5.8324
4-176443776-176443826	4.24376	4.46556	4.20742	4.07685	4.01969	3.48793	4.40023	2.99582	2.99582	2.99582	4.39156	4.20599
4-176448896-176448946	3.68727	2.99582	3.67288	3.62955	3.60521	3.62912	4.40023	2.99582	2.99582	2.99582	3.7535	3.70793
4-176457686-176458007	3.61543	3.83047	3.55031	3.88513	4.2443	3.96641	4.40023	2.99582	2.99582	2.99582	4.45024	4.25255
4-176492756-176493243	4.54284	4.49462	4.84014	4.74854	4.32149	4.20461	4.91633	4.26342	2.99582	2.99582	4.70507	4.5309
4-176538263-176538450	4.17209	3.88639	4.73833	4.37158	3.38294	2.99582	2.99582	4.26342	2.99582	2.99582	3.72192	3.61406
4-176579173-176579606	4.34256	3.31505	4.84014	4.49261	5.34625	5.04815	5.27952	5.56789	4.36573	4.21375	5.59716	5.56476
4-176593092-176593185	3.8656	4.07836	3.77531	3.98634	2.99582	3.28086	2.99582	2.99582	2.99582	2.99582	3.3081	3.50188
4-176594111-176594161	3.30741	3.54653	3.94494	2.99582	3.38294	3.48793	4.40023	2.99582	2.99582	2.99582	3.57724	3.61406
4-176635650-176635950	5.28445	4.34092	5.72587	4.74854	3.54168	3.28086	4.40023	4.26342	2.99582	4.21375	4.05571	4.25255
4-176636103-176636215	4.71303	3.88639	5.12979	4.49261	3.33133	3.39827	2.99582	2.99582	2.99582	2.99582	3.7535	3.50188
4-176769618-176769744	4.20857	3.63046	4.20742	2.99582	3.26997	3.28086	2.99582	2.99582	2.99582	2.99582	3.3081	3.35457
4-176775417-176775566	4.48922	4.16081	4.20742	3.62955	3.33133	3.28086	2.99582	2.99582	2.99582	2.99582	3.68878	3.70793
4-176780988-176781345	5.26994	4.88178	4.9932	4.65277	4.13115	3.68847	5.56406	5.56789	2.99582	4.67366	5.05184	4.75394
4-176781883-176781933	3.8656	3.63046	4.26309	3.76895	3.73947	3.68847	2.99582	4.26342	2.99582	4.21375	4.05571	3.8637
4-176790030-176790086	4.27775	4.0342	4.20742	4.30556	4.21721	4.04105	2.99582	2.99582	2.99582	2.99582	3.96683	3.93098
4-176792169-176793013	6.26932	6.08662	6.12758	6.15724	5.99174	6.02139	5.56406	6.74504	6.26907	6.11503	6.30945	6.48566
4-176794255-176794457	5.28445	5.37432	5.45038	5.46705	4.36994	4.34479	4.91633	4.26342	2.99582	2.99582	4.9988	4.81069
4-176794548-176794945	5.09878	5.87761	6.5268	6.1889	5.79172	5.82505	6.33209	6.21291	2.99582	5.26379	6.23514	6.1101
4-176884143-176884393	4.69017	4.40503	4.31588	4.1592	3.33133	3.39827	2.99582	2.99582	2.99582	2.99582	3.72192	3.8637
4-176901227-176901322	3.68727	3.98774	3.3891	3.62955	3.54168	3.28086	4.40023	2.99582	2.99582	2.99582	3.3081	3.61406
4-176902912-176903285	5.34096	4.83966	4.9342	4.74854	4.05295	3.62912	2.99582	2.99582	2.99582	2.99582	4.31341	4.15713
4-176950460-176950531	3.61543	4.12049	3.3891	3.88513	3.42832	3.48793	2.99582	4.26342	2.99582	2.99582	3.68878	4.20599
4-176964262-176964312	3.68727	3.54653	3.77531	2.99582	3.71477	3.48793	2.99582	2.99582	2.99582	2.99582	3.68878	3.35457
4-176980964-176981298	3.75185	4.0342	4.26309	4.1592	3.42832	3.48793	2.99582	4.26342	2.99582	2.99582	4.09703	4.10565
4-176981494-176981778	4.48922	4.12049	4.66535	4.23505	3.60521	3.28086	4.40023	2.99582	2.99582	4.21375	4.19302	4.45837
4-176988187-176988590	6.41673	6.58614	6.26979	6.59437	5.67556	5.88069	6.00025	5.56789	2.99582	5.00275	6.05307	6.21132
4-176999999-177000471	5.25527	5.82771	5.67503	5.70804	5.99506	6.1363	6.17593	4.26342	4.87179	4.21375	6.14511	6.25933
4-177001284-177001580	5.22543	4.86089	5.25338	4.87935	4.29639	4.31824	5.27952	4.73875	2.99582	2.99582	5.13566	4.89119
4-177005972-177006022	4.05345	4.07836	3.55031	3.62955	3.33133	3.28086	2.99582	4.26342	2.99582	2.99582	3.68878	3.50188
4-177016567-177016953	4.61883	4.55059	4.14842	3.88513	3.18982	2.99582	4.40023	2.99582	2.99582	2.99582	3.3081	3.35457
4-177047213-177047592	4.54284	4.72757	4.7024	4.23505	4.55474	4.34479	4.40023	5.34507	5.229	4.67366	4.45024	4.45837
4-177051581-177051637	3.43562	3.70398	3.77531	3.98634	3.83038	3.28086	2.99582	2.99582	4.36573	2.99582	3.72192	3.61406
4-177128212-177128584	3.91669	4.27266	4.62711	4.54851	3.46924	3.39827	2.99582	4.26342	2.99582	2.99582	4.22891	4.05117
4-177131779-177131843	3.81092	2.99582	4.14842	2.99582	3.18982	2.99582	2.99582	2.99582	2.99582	2.99582	2.99582	2.99582
4-177145620-177145670	3.53344	3.44637	3.67288	2.99582	3.54168	3.56316	2.99582	4.26342	2.99582	2.99582	3.68878	2.99582
4-177250182-177250332	4.4329	4.30735	4.26309	3.98634	4.29639	4.34479	2.99582	4.73875	4.36573	2.99582	4.11702	4.25255
4-177309560-177310329	5.8437	6.18443	6.1766	6.04046	5.37262	5.43366	5.27952	6.74504	5.50949	4.67366	5.43887	5.56476
4-177322253-177322498	4.73546	4.60394	4.87229	4.43376	3.78636	3.48793	2.99582	4.26342	4.36573	2.99582	4.03432	3.79002
4-177339729-177340002	4.17209	4.34092	4.31588	3.98634	4.14604	4.23424	2.99582	2.99582	2.99582	5.26379	4.17458	3.99317
4-177391942-177392313	4.40362	4.37346	4.4141	4.54851	3.9673	3.39827	4.40023	2.99582	2.99582	2.99582	4.17458	4.69439
4-177403244-177403479	4.24376	4.16081	3.3891	4.37158	3.46924	2.99582	2.99582	4.26342	2.99582	2.99582	3.7535	3.50188
4-177427214-177427314	3.81092	3.54653	3.55031	3.76895	3.18982	2.99582	2.99582	2.99582	2.99582	2.99582	2.99582	2.99582
4-177441137-177441187	4.09469	4.07836	4.26309	4.54851	3.87197	3.88453	2.99582	4.26342	2.99582	2.99582	4.22891	4.29706
4-177441871-177442595	7.29227	7.3314	7.19712	7.37944	7.04172	7.1047	6.00025	7.13163	7.76248	7.57372	6.92615	7.07651
4-177484675-177484869	4.51634	4.19952	4.08555	2.99582	3.68912	3.39827	2.99582	2.99582	2.99582	2.99582	3.53463	2.99582
4-177505019-177505099	3.43562	3.70398	4.08555	4.1592	3.5068	3.28086	2.99582	2.99582	2.99582	2.99582	3.53463	3.50188
4-177505245-177505605	4.95836	4.77365	5.36638	5.29876	4.62284	4.70055	5.56406	5.07737	2.99582	2.99582	4.73893	4.9169
4-177511328-177511905	5.49745	5.85786	6.1523	6.26507	5.65874	5.75006	5.79927	5.56789	4.36573	5.26379	5.86759	5.6256
4-177573574-177573697	4.24376	3.93861	3.77531	4.23505	3.33133	3.28086	2.99582	2.99582	2.99582	2.99582	3.4366	3.61406
4-177596096-177596270	4.59405	4.23676	5.12979	4.60181	3.68912	3.28086	2.99582	5.07737	2.99582	2.99582	3.9431	3.50188
4-177632645-177632756	3.43562	3.44637	2.99582	2.99582	3.87197	3.74281	4.40023	2.99582	2.99582	2.99582	3.4366	3.35457
4-177718638-177718748	4.34256	3.88639	4.31588	3.76895	3.18982	2.99582	4.40023	2.99582	2.99582	2.99582	3.21685	2.99582
4-177726078-177726398	4.17209	3.83047	4.46006	4.1592	3.78636	3.56316	4.91633	4.26342	2.99582	2.99582	5.05184	4.05117
4-177728343-177728504	4.34256	3.70398	4.66535	4.43376	3.76331	3.79315	2.99582	2.99582	4.36573	2.99582	4.79333	3.93098
4-178414086-178414197	2.99582	3.31505	2.99582	2.99582	4.35803	3.39827	2.99582	4.26342	2.99582	2.99582	3.68878	3.50188
4-179398385-179398571	2.99582	3.31505	3.3891	2.99582	4.32149	4.23424	4.40023	4.26342	2.99582	2.99582	3.6168	4.15713
4-179415433-179415534	3.43562	2.99582	3.3891	3.62955	3.71477	3.92649	4.40023	2.99582	2.99582	2.99582	3.84059	3.93098
4-179415883-179416110	3.43562	2.99582	3.55031	3.76895	4.58442	4.55838	4.91633	4.73875	2.99582	2.99582	4.34536	4.25255
4-179465289-179465707	3.75185	4.07836	3.67288	4.23505	4.60379	4.53657	4.40023	2.99582	2.99582	4.67366	4.11702	4.29706
4-179472313-179472406	3.43562	3.83047	3.3891	3.62955	3.18982	2.99582	2.99582	2.99582	2.99582	2.99582	3.21685	2.99582
4-179867399-179867498	3.30741	3.44637	3.3891	2.99582	4.05295	3.96641	4.40023	4.26342	2.99582	2.99582	3.21685	3.50188
4-180058212-180058301	3.81092	3.88639	4.01805	3.98634	3.87197	3.84021	2.99582	5.07737	4.36573	4.67366	3.57724	3.35457
4-180058810-180059182	4.20857	4.43571	4.50418	4.23505	4.51393	4.34479	2.99582	5.34507	5.74175	2.99582	4.46443	4.45837
4-180100014-180100103	2.99582	2.99582	3.55031	2.99582	3.33133	3.39827	2.99582	2.99582	2.99582	2.99582	3.84059	3.61406
4-180134132-180134414	3.81092	4.52295	4.14842	4.37158	3.89196	4.31824	4.91633	4.26342	2.99582	4.21375	3.7535	4.49522
4-180134611-180134691	4.01022	4.46556	3.86476	4.23505	3.66241	3.62912	2.99582	4.26342	2.99582	4.67366	3.4366	3.79002
4-180664910-180664971	4.01022	3.63046	3.77531	3.88513	3.87197	3.92649	2.99582	4.26342	2.99582	2.99582	3.72192	3.70793
4-180666343-180666399	3.43562	3.31505	3.77531	3.44572	3.78636	3.68847	4.40023	4.73875	2.99582	2.99582	3.53463	3.50188
4-180695861-180696063	3.81092	3.44637	3.55031	2.99582	3.91145	3.39827	4.40023	2.99582	2.99582	2.99582	4.19302	3.50188
4-180827430-180827551	4.09469	4.23676	3.3891	3.98634	3.76331	3.68847	2.99582	2.99582	2.99582	4.67366	3.89349	3.93098
4-180827700-180827938	4.97678	5.2713	4.54664	4.60181	3.71477	3.56316	2.99582	2.99582	2.99582	4.21375	3.84059	3.79002
4-181143374-181143442	3.81092	3.70398	3.55031	3.98634	3.9673	3.68847	2.99582	2.99582	2.99582	2.99582	3.78371	3.61406
4-181528697-181528781	3.68727	3.44637	3.94494	3.76895	3.89196	4.04105	4.91633	2.99582	2.99582	4.21375	3.65384	3.50188
4-181569658-181569708	2.99582	3.44637	2.99582	2.99582	3.57436	3.92649	4.40023	2.99582	2.99582	2.99582	3.21685	2.99582
4-181909495-181909545	3.30741	3.44637	3.3891	2.99582	2.99582	2.99582	2.99582	2.99582	2.99582	2.99582	2.99582	2.99582
4-181952555-181952721	4.24376	4.62973	4.14842	5.14015	3.9491	3.84021	2.99582	4.26342	2.99582	4.21375	4.03432	4.45837
4-182062499-182062549	2.99582	3.63046	2.99582	3.62955	2.99582	3.28086	2.99582	2.99582	2.99582	2.99582	3.21685	2.99582
4-182063016-182063200	4.17209	5.01896	3.94494	4.43376	3.63449	3.56316	2.99582	2.99582	2.99582	4.21375	3.86749	3.93098
4-182106943-182107129	2.99582	4.67966	2.99582	3.76895	2.99582	3.39827	2.99582	2.99582	2.99582	2.99582	2.99582	3.35457
4-182144084-182144744	4.66686	4.98126	4.20742	4.99771	4.11603	4.23424	2.99582	5.56789	5.229	4.67366	4.39156	4.45837
4-182240299-182240349	3.43562	3.31505	2.99582	2.99582	2.99582	2.99582	2.99582	2.99582	2.99582	2.99582	2.99582	2.99582
4-182246471-182246810	4.05345	5.14282	3.55031	4.1592	3.38294	3.56316	4.40023	2.99582	2.99582	2.99582	3.21685	3.61406
4-182306741-182306977	3.61543	4.77365	3.86476	3.88513	3.71477	3.48793	2.99582	2.99582	2.99582	2.99582	4.0124	4.25255
4-182306994-182307044	3.43562	4.49462	3.3891	3.62955	3.46924	3.39827	2.99582	2.99582	2.99582	2.99582	3.68878	3.8637
4-182307693-182308060	4.51634	5.17614	3.86476	3.62955	4.28362	3.92649	2.99582	4.26342	2.99582	2.99582	4.29705	4.49522
4-182349025-182349158	3.53344	2.99582	3.3891	2.99582	3.85146	3.48793	4.40023	4.26342	4.36573	2.99582	3.91868	3.93098
4-182369343-182369405	3.30741	2.99582	3.55031	3.44572	3.57436	3.39827	2.99582	2.99582	2.99582	2.99582	3.57724	4.29706
4-182448525-182449168	6.14385	6.18443	6.20048	5.8744	6.04398	6.04236	6.00025	6.45017	6.75964	7.02289	6.15284	5.90717
4-182492460-182492725	4.61883	4.34092	3.77531	4.30556	3.54168	3.28086	2.99582	4.26342	4.87179	2.99582	4.03432	3.8637
4-182578481-182578555	3.75185	3.77005	4.08555	3.62955	3.5068	3.28086	2.99582	4.26342	2.99582	2.99582	3.3081	2.99582
4-182582385-182582461	3.75185	4.34092	3.86476	4.07685	3.68912	3.88453	2.99582	2.99582	2.99582	2.99582	3.37791	3.61406
4-182736274-182736435	4.13418	3.83047	4.36612	3.88513	3.33133	3.39827	2.99582	2.99582	2.99582	2.99582	3.3081	3.35457
4-182745113-182745501	4.4329	4.70385	4.77322	5.10599	4.44981	4.42069	2.99582	2.99582	4.36573	4.67366	4.83517	4.66347
4-182784543-182784596	3.43562	3.93861	2.99582	3.98634	3.57436	3.68847	2.99582	4.26342	2.99582	2.99582	2.99582	4.10565
4-182806282-182806663	4.71303	5.0374	4.90363	5.32832	4.86183	4.86155	4.40023	6.07742	4.36573	4.67366	4.89539	5.25102
4-182809233-182809348	2.99582	4.62973	3.3891	4.70161	3.26997	4.87821	2.99582	5.75933	2.99582	2.99582	2.99582	4.5309
4-182814149-182814530	5.13161	5.6662	5.70913	6.60608	4.5035	4.37069	6.00025	5.56789	2.99582	2.99582	4.39156	5.32736
4-182818602-182818723	4.09469	4.12049	4.36612	4.30556	4.08503	3.92649	4.40023	2.99582	2.99582	2.99582	3.7535	4.15713
4-182818949-182819046	4.17209	4.23676	4.36612	4.30556	4.46075	4.00453	4.40023	5.07737	2.99582	2.99582	4.0124	4.33973
4-182826473-182826523	3.8656	3.93861	3.55031	4.07685	3.46924	3.56316	2.99582	2.99582	2.99582	2.99582	3.37791	3.61406
4-182843881-182844110	4.95836	5.86777	4.66535	5.32832	3.38294	3.39827	2.99582	2.99582	2.99582	2.99582	3.53463	3.70793
4-182847550-182847851	5.31301	5.63149	5.07688	5.38554	3.68912	3.68847	4.40023	4.73875	4.36573	4.67366	3.78371	4.29706
4-182862283-182862378	4.13418	4.34092	4.31588	4.23505	3.71477	3.62912	4.40023	4.26342	2.99582	2.99582	4.11702	3.8637
4-182862612-182863210	5.26994	5.34569	5.1036	5.35724	4.83043	4.49165	5.27952	5.92743	6.26907	6.34891	5.2296	5.51728
4-182865617-182865738	4.09469	4.0342	4.14842	3.98634	4.30902	4.42069	2.99582	4.73875	2.99582	2.99582	3.81269	4.29706
4-182880445-182880517	3.8656	3.93861	4.36612	4.37158	3.42832	3.39827	2.99582	2.99582	2.99582	2.99582	3.81269	3.50188
4-182898132-182898254	3.53344	3.70398	3.3891	2.99582	3.63449	4.10993	2.99582	2.99582	4.36573	2.99582	3.37791	3.61406
4-182916851-182918139	7.19972	7.14755	6.99536	7.0271	6.4065	6.4231	7.02145	6.21291	6.65194	6.54956	6.85042	6.73586
4-182922939-182923199	3.68727	3.44637	4.20742	3.62955	4.2443	4.17407	2.99582	2.99582	4.36573	2.99582	4.59729	4.66347
4-182925372-182925507	4.01022	4.12049	4.08555	4.43376	3.9491	4.04105	4.40023	5.34507	2.99582	4.21375	3.72192	3.61406
4-182938023-182938359	4.73546	4.49462	4.66535	4.37158	4.83836	4.91086	4.40023	5.34507	4.87179	4.67366	4.81443	4.89119
4-182975848-182976130	5.1153	4.65496	4.4141	4.37158	3.33133	3.28086	2.99582	2.99582	2.99582	2.99582	3.53463	2.99582
4-183073482-183073762	4.24376	4.0342	3.77531	3.98634	4.10066	3.92649	2.99582	4.73875	2.99582	2.99582	3.9431	3.8637
4-183098133-183099539	7.20706	7.02212	7.04852	6.92825	6.6642	6.49539	7.34622	6.9124	7.41417	7.42947	7.24718	7.07651
4-183100915-183101068	4.13418	4.19952	4.08555	4.07685	4.47159	4.17407	2.99582	2.99582	4.36573	4.67366	4.19302	4.10565
4-183118695-183118830	4.09469	3.63046	3.86476	3.44572	3.98512	3.56316	4.40023	4.26342	4.36573	2.99582	3.78371	3.70793
4-183130589-183130771	4.09469	3.54653	4.08555	3.98634	4.34599	4.14254	2.99582	4.73875	4.36573	4.21375	4.15577	3.70793
4-183142503-183142837	4.64309	4.75083	4.36612	4.65277	4.64159	4.34479	2.99582	4.73875	4.87179	4.21375	4.69357	4.25255
4-183147871-183148039	2.99582	3.83047	2.99582	3.62955	3.63449	3.48793	2.99582	2.99582	2.99582	2.99582	3.65384	3.93098
4-183154775-183155006	3.75185	3.31505	3.55031	3.62955	4.25757	4.29099	4.40023	2.99582	5.229	2.99582	3.91868	3.93098
4-183158106-183158320	4.17209	4.65496	4.08555	4.07685	3.66241	3.62912	2.99582	2.99582	2.99582	2.99582	4.24638	4.05117
4-183171868-183171989	3.91669	2.99582	3.77531	3.62955	4.08503	3.79315	2.99582	2.99582	2.99582	4.21375	3.72192	3.35457
4-183183215-183183604	5.72384	6.11172	5.75875	5.77279	5.64171	5.55737	5.56406	5.07737	4.36573	5.48166	5.80478	5.93123
4-183194022-183194160	3.61543	2.99582	3.67288	3.88513	3.42832	3.48793	2.99582	2.99582	2.99582	4.21375	4.19302	3.93098
4-183195598-183195695	3.53344	3.77005	2.99582	3.44572	3.46924	3.39827	2.99582	2.99582	2.99582	4.21375	3.4366	3.79002
4-183200541-183200759	4.34256	3.93861	4.31588	4.43376	4.21721	4.07613	2.99582	2.99582	4.36573	2.99582	4.39156	4.38074
4-183201412-183201576	3.75185	3.31505	4.14842	3.62955	3.78636	3.48793	4.91633	2.99582	2.99582	2.99582	3.98992	3.93098
4-183240760-183240810	3.61543	3.70398	3.86476	2.99582	3.57436	3.88453	2.99582	2.99582	2.99582	2.99582	3.68878	3.61406
4-183240945-183241051	3.81092	3.63046	4.14842	3.76895	3.85146	3.62912	4.40023	4.26342	4.36573	2.99582	3.9431	3.35457
4-183241199-183241497	4.84178	3.88639	5.07688	4.37158	4.17513	3.92649	5.27952	4.26342	2.99582	2.99582	4.63432	4.10565
4-183249971-183250136	4.09469	3.98774	4.01805	3.76895	4.14604	4.14254	2.99582	2.99582	4.36573	2.99582	4.19302	4.20599
4-183256888-183256976	4.01022	3.63046	4.08555	3.88513	3.98512	4.00453	2.99582	4.26342	4.36573	4.21375	3.89349	3.79002
4-183260571-183260757	3.53344	3.54653	4.36612	3.44572	4.6961	4.6008	4.40023	5.56789	2.99582	2.99582	4.98062	4.9169
4-183262013-183262767	5.65977	5.2713	5.83768	5.61668	6.00498	5.84117	6.33209	5.56789	5.50949	5.00275	6.03224	6.09956
4-183284079-183284323	3.30741	2.99582	3.3891	2.99582	4.03648	4.10993	4.40023	2.99582	2.99582	2.99582	3.48815	3.50188
4-183307814-183307978	2.99582	3.31505	3.55031	2.99582	4.03648	4.37069	4.40023	2.99582	2.99582	2.99582	3.89349	3.99317
4-183318437-183318545	2.99582	2.99582	2.99582	3.44572	3.5068	3.28086	2.99582	2.99582	2.99582	2.99582	3.9431	4.20599
4-183318767-183318817	2.99582	2.99582	3.55031	2.99582	4.06913	3.62912	2.99582	2.99582	2.99582	2.99582	4.09703	3.8637
4-183319966-183320845	3.96475	4.65496	4.9342	5.29876	5.00105	5.03361	5.27952	5.07737	2.99582	5.00275	5.6256	5.79344
4-183334006-183334490	5.32706	6.04377	5.96935	6.33733	5.84818	6.06303	6.00025	6.45017	2.99582	4.21375	6.22785	6.26874
4-183335371-183335562	4.86198	4.49462	4.62711	4.87935	3.83038	3.79315	2.99582	4.26342	2.99582	2.99582	4.51945	4.15713
4-183337926-183338053	4.05345	3.88639	4.08555	4.07685	4.39337	4.23424	4.40023	4.26342	2.99582	2.99582	4.39156	4.42025
4-183342752-183343039	4.20857	4.19952	3.86476	4.23505	4.08503	4.20461	4.40023	2.99582	2.99582	4.67366	4.42129	4.75394
4-183349927-183349977	3.8656	4.37346	3.67288	3.88513	3.38294	3.28086	2.99582	4.26342	2.99582	4.67366	3.53463	2.99582
4-183353915-183354539	5.73423	5.90671	5.22957	5.03483	4.36994	4.39598	4.40023	4.26342	4.36573	4.67366	4.54599	4.63172
4-183356938-183357225	5.14773	4.98126	5.58588	5.41327	4.38172	4.75662	5.27952	5.56789	2.99582	4.67366	3.9431	4.29706
4-183362938-183363307	4.4329	5.2713	4.20742	4.43376	3.5068	3.62912	2.99582	4.26342	2.99582	4.21375	3.3081	3.35457
4-183364374-183364442	2.99582	3.44637	3.55031	2.99582	3.78636	3.48793	2.99582	2.99582	2.99582	2.99582	3.65384	4.10565
4-183398293-183398940	5.40839	5.37432	5.47059	5.68577	5.41883	5.13213	2.99582	6.55539	5.229	4.21375	5.36589	5.38187
4-183402731-183402952	3.61543	3.44637	3.77531	3.62955	3.5068	3.56316	4.40023	4.73875	2.99582	2.99582	4.54599	4.10565
4-183407104-183407329	4.93967	4.96198	5.18063	4.99771	5.51618	5.66167	4.91633	5.56789	5.94046	5.48166	5.33834	5.46808
4-183408862-183409084	3.91669	3.93861	3.86476	4.07685	5.11389	5.27331	5.27952	5.56789	2.99582	4.21375	4.69357	4.72453
4-183409503-183409577	3.75185	3.88639	3.77531	3.88513	4.54468	4.23424	4.40023	4.26342	2.99582	4.21375	4.29705	3.99317
4-183409753-183410200	4.31066	3.98774	4.20742	4.30556	5.86285	5.15896	5.56406	5.56789	4.36573	2.99582	5.4324	4.81069
4-183411242-183411808	5.94516	6.02625	6.14	6.33733	5.86285	5.61524	5.56406	5.92743	4.36573	5.00275	6.29211	6.22105
4-183423127-183423563	5.13161	5.22458	4.62711	4.87935	3.78636	3.56316	5.27952	5.56789	2.99582	4.21375	5.14375	4.9169
4-183424254-183424350	3.30741	2.99582	3.67288	3.88513	3.54168	3.28086	4.40023	2.99582	2.99582	2.99582	3.91868	3.93098
4-183438136-183438216	4.13418	3.31505	4.58757	3.98634	4.28362	4.17407	4.91633	4.26342	2.99582	2.99582	4.19302	3.8637
4-183438610-183439152	6.93828	7.09454	7.28274	7.49049	6.58775	6.61136	6.71804	7.13163	5.74175	5.98167	7.17951	7.27948
4-183443851-183444920	7.42392	7.37646	7.57727	7.83537	7.8754	8.07347	7.02145	8.15421	8.04268	8.00525	7.73352	7.87241
4-183472127-183472418	4.27775	4.19952	3.86476	3.76895	4.17513	3.88453	2.99582	4.26342	4.36573	2.99582	4.24638	4.10565
4-183504120-183505062	8.15696	8.32582	8.15346	8.15358	8.03503	8.18461	7.78166	8.2815	8.44703	8.3635	8.00224	8.12668
4-183505684-183506426	6.65624	6.8207	6.35721	6.72889	6.74068	6.88879	5.79927	6.07742	6.75964	6.64018	6.41568	6.58658
4-183517817-183518035	3.8656	4.19952	3.55031	3.44572	3.66241	3.56316	2.99582	2.99582	2.99582	2.99582	3.53463	3.61406
4-183540474-183540935	5.13161	5.49612	4.80714	4.74854	4.32149	4.57979	2.99582	4.26342	2.99582	4.21375	4.0766	4.29706
4-183541084-183541311	4.46141	4.57758	4.14842	4.23505	4.06913	4.37069	2.99582	2.99582	2.99582	2.99582	4.0766	3.99317
4-183550481-183550607	3.96475	3.44637	4.01805	3.98634	3.78636	3.84021	2.99582	4.26342	2.99582	2.99582	3.78371	3.99317
4-183555000-183555071	3.53344	3.77005	4.08555	3.88513	3.38294	3.56316	2.99582	2.99582	2.99582	2.99582	3.53463	3.35457
4-183563770-183564174	5.26994	4.70385	5.22957	4.99771	3.76331	3.88453	2.99582	2.99582	2.99582	2.99582	4.03432	3.93098
4-183571320-183571678	5.79501	5.70005	5.40904	5.72997	4.27068	4.37069	4.91633	5.07737	4.36573	4.21375	5.01673	5.28974
4-183575787-183575968	4.71303	4.70385	4.26309	3.76895	3.33133	3.39827	2.99582	2.99582	2.99582	2.99582	3.3081	3.35457
4-183588262-183588495	4.05345	4.0342	4.20742	4.1592	3.63449	3.79315	4.40023	4.26342	4.36573	2.99582	3.86749	3.8637
4-183599671-183599891	2.99582	3.63046	4.01805	3.98634	3.68912	3.74281	2.99582	4.73875	4.36573	4.21375	3.91868	3.8637
4-183611222-183611383	4.01022	3.93861	4.46006	4.43376	3.89196	3.68847	4.91633	2.99582	2.99582	2.99582	3.89349	4.05117
4-183624671-183624793	4.01022	3.70398	4.77322	3.98634	3.5068	3.68847	2.99582	2.99582	2.99582	2.99582	3.84059	3.8637
4-183626069-183626467	5.36834	4.67966	5.22957	4.54851	4.66916	4.62144	2.99582	4.26342	4.36573	4.21375	4.91484	4.86493
4-183633507-183633950	5.40839	5.0374	6.0768	5.6401	5.41378	5.47616	4.91633	5.75933	4.87179	6.11503	5.84377	5.87029
4-183636584-183636776	4.27775	4.57758	4.4141	4.30556	4.83836	4.94268	5.27952	2.99582	2.99582	2.99582	4.43586	4.49522
4-183636994-183637044	4.01022	4.23676	4.73833	4.37158	4.27068	4.14254	4.40023	4.26342	4.87179	5.26379	4.24638	4.15713
4-183637100-183637165	4.20857	4.49462	5.04959	4.60181	4.1607	4.26301	4.91633	4.73875	4.36573	5.00275	4.26355	4.29706
4-183637576-183637698	4.99494	5.09118	4.90363	4.92006	3.66241	3.79315	4.40023	4.73875	2.99582	2.99582	3.84059	4.29706
4-183658607-183659548	7.1473	7.32787	6.94014	7.17544	7.02896	7.42175	7.4171	6.33651	7.34693	7.37797	6.88074	7.08182
4-183721408-183721483	3.75185	4.23676	3.67288	4.1592	3.89196	4.14254	2.99582	4.26342	4.36573	4.21375	3.57724	3.79002
4-183722461-183723608	5.78507	6.13638	6.29216	6.27982	6.44802	7.08485	7.02145	7.48957	6.53542	6.64018	6.44418	6.78885
4-183729604-183730144	5.87211	5.25591	5.89774	5.72997	4.14604	4.44486	5.27952	4.73875	4.36573	2.99582	4.79333	4.9421
4-183737953-183738448	6.79936	6.64424	6.57305	6.67438	5.3882	5.03361	5.56406	5.75933	4.36573	2.99582	5.92768	6.06748
4-183746706-183747235	5.34096	5.38841	5.7749	4.92006	5.07518	5.18524	5.56406	5.92743	5.74175	5.66924	5.47708	5.41702
4-183751183-183751254	2.99582	3.88639	3.67288	3.62955	4.08503	4.10993	4.40023	2.99582	2.99582	2.99582	3.84059	3.8637
4-183757024-183757431	5.50971	5.97235	5.27676	5.26853	5.30293	5.19819	6.47272	4.73875	5.229	5.00275	5.89101	5.69804
4-183758063-183758501	3.68727	4.12049	3.86476	3.88513	5.06862	4.91086	4.40023	4.26342	4.36573	4.21375	4.88556	4.5655
4-183765196-183765542	5.08204	5.49612	4.9932	5.44043	4.9871	5.10474	6.00025	4.73875	5.229	4.67366	5.17563	5.46808
4-183779745-183779881	3.43562	3.93861	3.55031	3.98634	3.87197	3.79315	4.40023	4.26342	2.99582	2.99582	4.19302	3.93098
4-183797063-183798592	6.81387	6.61548	6.65269	6.49707	6.18419	6.31869	6.17593	5.34507	6.26907	5.48166	6.56145	6.28737
4-183821160-183821358	3.53344	4.52295	2.99582	4.30556	3.60521	3.84021	4.40023	4.26342	2.99582	2.99582	3.86749	4.15713
4-183823445-183823682	4.20857	4.65496	4.01805	4.30556	3.57436	3.62912	2.99582	2.99582	2.99582	2.99582	3.72192	3.61406
4-183828194-183828351	4.48922	4.19952	5.07688	4.54851	3.5068	3.74281	2.99582	4.73875	2.99582	2.99582	3.78371	3.50188
4-183830619-183830792	4.64309	4.19952	5.15546	4.60181	3.73947	3.84021	5.79927	2.99582	2.99582	2.99582	4.05571	4.20599
4-183832777-183833316	5.75479	5.30156	5.60418	4.54851	3.54168	3.88453	4.40023	4.26342	2.99582	2.99582	3.89349	3.8637
4-183834367-183834496	4.4329	4.30735	4.80714	4.07685	3.26997	3.62912	2.99582	2.99582	2.99582	4.21375	3.65384	3.8637
4-183840332-183840497	4.4329	4.40503	4.26309	3.76895	4.20338	4.10993	4.40023	2.99582	2.99582	2.99582	3.91868	4.05117
4-183841030-183841100	3.8656	3.70398	3.3891	3.44572	3.68912	3.56316	2.99582	2.99582	2.99582	2.99582	3.6168	2.99582
4-183848855-183848994	4.01022	4.67966	3.3891	3.62955	3.63449	3.28086	2.99582	2.99582	2.99582	2.99582	3.53463	3.50188
4-183853072-183853455	5.58102	5.42982	5.62224	5.17344	4.40489	4.31824	2.99582	4.26342	4.36573	2.99582	4.22891	4.20599
4-183860604-183861071	5.89074	5.99055	5.62224	5.75155	4.90748	5.24874	5.56406	5.34507	2.99582	5.00275	4.67022	5.10576
4-183861321-183861424	3.75185	3.70398	3.86476	3.62955	4.17513	4.34479	4.40023	2.99582	2.99582	2.99582	3.57724	3.61406
4-183862823-183862904	2.99582	3.44637	2.99582	3.44572	3.9491	4.14254	4.91633	2.99582	2.99582	4.21375	3.57724	3.8637
4-183873492-183873623	4.40362	4.62973	4.20742	4.07685	4.63225	4.6008	4.40023	4.26342	2.99582	2.99582	3.72192	3.79002
4-183876154-183876845	6.19688	6.08662	6.03746	6.17316	6.49769	6.61599	5.56406	5.34507	5.74175	6.34891	6.43789	6.75596
4-183903143-183903272	4.4329	4.12049	4.62711	4.30556	4.18936	4.00453	2.99582	2.99582	2.99582	2.99582	3.37791	3.61406
4-183905167-183905473	5.5339	5.22458	5.20533	5.14015	5.07518	5.03361	6.00025	5.07737	5.74175	5.98167	5.64238	5.76685
4-183905730-183906199	5.22543	5.24034	5.62224	4.87935	4.92234	4.92687	4.91633	5.56789	5.229	5.26379	5.0256	5.16999
4-183912568-183912812	4.59405	3.77005	4.26309	3.98634	3.33133	3.39827	2.99582	2.99582	2.99582	2.99582	3.57724	3.35457
4-183936665-183936816	4.05345	3.70398	4.36612	3.44572	3.33133	3.28086	2.99582	2.99582	2.99582	2.99582	3.48815	3.50188
4-183960059-183960308	4.51634	4.46556	4.84014	4.49261	4.65085	4.6008	5.27952	5.34507	4.87179	2.99582	4.64641	4.63172
4-183960859-183961171	3.91669	3.83047	4.58757	4.1592	5.35686	5.21101	5.56406	6.33651	4.87179	5.00275	4.42129	4.05117
4-183968898-183968948	3.61543	3.77005	3.3891	2.99582	3.63449	3.68847	2.99582	2.99582	5.229	4.21375	3.68878	3.79002
4-183987192-183988345	7.75903	7.86869	7.54532	7.85013	7.07623	7.17834	7.54916	7.59147	6.65194	6.54956	7.03583	6.97172
4-184000435-184000927	4.99494	5.33114	4.9342	5.0709	4.35803	4.37069	4.91633	4.26342	4.36573	4.21375	4.70507	4.5309
4-184005409-184005593	4.40362	4.70385	4.08555	4.23505	3.18982	3.56316	2.99582	2.99582	2.99582	2.99582	2.99582	3.35457
4-184019002-184019368	4.59405	5.36008	4.46006	4.74854	3.66241	3.62912	2.99582	2.99582	2.99582	2.99582	3.37791	3.61406
4-184020151-184020233	3.53344	4.16081	3.67288	3.62955	3.54168	3.88453	4.40023	4.26342	2.99582	2.99582	3.6168	3.8637
4-184021469-184021625	4.34256	4.57758	4.54664	4.43376	3.54168	3.48793	4.40023	2.99582	2.99582	5.00275	4.24638	4.05117
4-184024726-184024841	3.68727	3.83047	4.36612	4.30556	3.26997	3.39827	2.99582	4.26342	2.99582	2.99582	3.37791	2.99582
4-184027991-184028041	3.43562	3.63046	2.99582	2.99582	3.54168	3.84021	2.99582	4.26342	2.99582	2.99582	3.57724	3.8637
4-184040015-184040156	4.27775	4.37346	4.08555	3.88513	3.68912	3.88453	2.99582	2.99582	2.99582	2.99582	3.68878	3.70793
4-184053406-184053855	5.24044	5.60786	5.34454	5.56861	4.27068	4.34479	4.91633	5.34507	2.99582	2.99582	3.96683	4.15713
4-184064967-184065147	3.53344	3.44637	3.55031	3.44572	4.51393	4.66166	4.40023	2.99582	2.99582	2.99582	3.65384	3.61406
4-184097298-184097548	4.75748	3.93861	4.96404	4.1592	4.9871	4.39598	6.00025	2.99582	4.36573	4.21375	5.04315	4.38074
4-184100372-184100529	4.54284	3.88639	4.80714	3.98634	4.61335	4.20461	4.40023	4.26342	4.36573	2.99582	4.40653	3.93098
4-184123171-184123221	3.8656	3.70398	3.94494	2.99582	3.60521	3.39827	2.99582	2.99582	2.99582	2.99582	3.48815	3.35457
4-184127660-184128130	3.30741	3.93861	3.67288	3.62955	4.70495	4.39598	4.40023	2.99582	2.99582	4.21375	4.36099	4.5655
4-184150250-184150395	3.68727	3.98774	4.08555	3.76895	4.01969	3.79315	2.99582	2.99582	2.99582	4.21375	3.78371	2.99582
4-184163920-184164072	4.17209	4.57758	4.54664	4.37158	4.48233	4.71953	2.99582	4.26342	2.99582	4.21375	4.11702	4.63172
4-184168348-184168668	4.84178	5.0374	4.73833	4.49261	5.17594	5.06253	2.99582	4.73875	5.229	6.45278	4.84542	5.06109
4-184196955-184197206	4.54284	4.37346	3.77531	2.99582	3.42832	2.99582	2.99582	2.99582	2.99582	2.99582	3.21685	3.35457
4-184215775-184215954	3.68727	3.44637	3.86476	4.30556	3.89196	4.04105	2.99582	4.26342	2.99582	4.21375	4.11702	4.33973
4-184222527-184222577	3.30741	3.31505	2.99582	2.99582	3.38294	3.56316	2.99582	2.99582	2.99582	2.99582	3.57724	3.70793
4-184230035-184230310	3.53344	3.54653	3.55031	3.44572	4.1607	4.29099	2.99582	4.26342	2.99582	2.99582	3.7535	3.61406
4-184250914-184251089	4.01022	4.23676	4.26309	4.37158	3.85146	4.17407	4.40023	4.26342	4.36573	5.00275	4.19302	4.10565
4-184264071-184264435	4.99494	4.98126	4.84014	4.49261	4.6961	4.51434	4.91633	5.07737	4.87179	5.66924	4.69357	4.45837
4-184268031-184268282	4.48922	4.07836	4.77322	4.23505	4.48233	4.20461	2.99582	2.99582	4.36573	2.99582	4.32951	4.05117
4-184268493-184268573	4.48922	4.16081	4.80714	4.1592	4.28362	4.10993	2.99582	2.99582	2.99582	2.99582	4.11702	3.93098
4-184282155-184282717	5.85324	5.10862	6.32506	5.10599	5.83707	5.17217	6.00025	5.75933	5.50949	5.00275	5.98094	5.01482
4-184287699-184288092	4.93967	5.17614	5.40904	5.23759	4.92234	4.91086	5.27952	4.26342	4.87179	4.67366	5.3102	5.36395
4-184288453-184288646	4.27775	4.07836	4.46006	4.23505	4.35803	4.07613	4.40023	4.73875	4.87179	4.67366	4.46443	4.59908
4-184288848-184289046	4.05345	3.93861	4.31588	3.88513	4.29639	4.31824	4.40023	5.07737	4.36573	2.99582	4.51945	4.38074
4-184292965-184293071	3.43562	2.99582	3.3891	3.44572	4.08503	4.31824	2.99582	2.99582	2.99582	4.21375	4.09703	3.99317
4-184293561-184293899	3.53344	3.63046	4.50418	3.76895	5.83335	5.84917	5.56406	5.34507	4.36573	4.67366	5.10278	4.89119
4-184298712-184298869	4.37352	3.88639	4.54664	4.23505	4.32149	4.4685	4.40023	4.26342	2.99582	2.99582	4.40653	4.05117
4-184299058-184299375	4.54284	4.43571	4.66535	4.23505	4.98006	5.03361	4.91633	4.73875	5.229	5.48166	5.05184	4.69439
4-184309726-184310448	5.72384	6.05244	6.03746	5.95065	4.23084	4.68126	5.79927	5.07737	5.74175	6.34891	5.54443	5.45127
4-184328181-184328443	5.78507	6.05244	5.47059	5.89386	4.30902	4.20461	4.40023	4.73875	4.36573	4.21375	3.96683	4.49522
4-184329341-184329465	3.75185	4.12049	3.94494	4.23505	4.32149	4.79261	2.99582	4.73875	2.99582	2.99582	4.58468	4.66347
4-184329948-184330284	4.82124	4.0342	4.54664	4.30556	4.63225	4.75662	4.91633	4.26342	4.87179	5.48166	5.17563	4.69439
4-184330766-184330911	3.61543	3.70398	3.86476	3.88513	4.49296	4.39598	4.40023	4.26342	2.99582	2.99582	4.28044	4.25255
4-184331153-184331638	5.06509	5.93522	5.70913	5.6401	5.51618	5.40088	6.00025	5.34507	5.229	5.00275	5.72859	5.53329
4-184342440-184342620	3.68727	3.83047	3.86476	4.30556	4.47159	4.39598	2.99582	2.99582	2.99582	2.99582	4.71646	4.5655
4-184343533-184343999	5.0305	5.22458	5.18063	5.51878	5.47324	5.67981	4.40023	5.92743	6.26907	4.21375	5.28146	5.30868
4-184347225-184347660	6.36489	6.46876	6.70342	6.89054	6.55017	6.54972	6.33209	6.55539	5.74175	5.83423	6.4874	6.57907
4-184348379-184349129	6.47287	6.40286	7.01553	7.15176	6.7269	6.89641	6.17593	6.33651	5.229	5.66924	7.07665	6.98879
4-184355103-184355508	4.40362	3.98774	4.08555	4.1592	4.14604	4.00453	2.99582	4.26342	4.36573	4.67366	4.65838	4.20599
4-184356268-184356599	5.48509	5.87761	4.87229	4.95948	3.71477	3.39827	4.40023	2.99582	2.99582	2.99582	4.37638	4.15713
4-184362367-184362886	5.01284	4.96198	5.42987	4.70161	3.66241	3.84021	4.91633	2.99582	2.99582	2.99582	4.47844	4.29706
4-184368235-184368524	3.8656	3.77005	4.36612	4.83728	5.37262	5.29743	2.99582	5.34507	2.99582	4.67366	5.44532	5.23122
4-184370986-184371311	4.51634	4.67966	4.4141	4.37158	3.9673	4.04105	2.99582	2.99582	4.36573	2.99582	5.09443	5.01482
4-184371498-184371575	4.13418	4.0342	3.55031	3.44572	4.13115	4.04105	4.91633	2.99582	4.36573	4.67366	4.45024	4.25255
4-184375116-184375403	5.1153	4.90231	5.25338	5.51878	4.01969	3.56316	2.99582	2.99582	2.99582	2.99582	5.04315	5.14893
4-184375667-184375808	4.46141	4.46556	4.66535	4.92006	3.9491	3.88453	2.99582	2.99582	2.99582	2.99582	4.32951	3.99317
4-184376114-184376314	4.01022	4.65496	3.94494	4.49261	4.66004	5.0189	2.99582	4.73875	4.36573	4.67366	4.21113	4.5309
4-184383417-184383812	6.03974	5.95391	5.51011	5.29876	4.43875	3.92649	5.79927	2.99582	4.87179	4.21375	4.67022	4.49522
4-184384095-184384273	5.43444	5.20863	5.70913	5.14015	4.79003	4.55838	4.91633	4.26342	4.36573	2.99582	4.64641	4.20599
4-184384671-184384721	4.17209	3.88639	4.7024	4.07685	4.35803	4.39598	4.40023	2.99582	2.99582	2.99582	4.49228	4.38074
4-184384914-184385031	4.31066	3.93861	4.84014	4.79371	4.52427	4.34479	4.91633	5.34507	2.99582	2.99582	4.68195	4.5655
4-184385699-184386128	4.9207	4.81805	5.89774	5.79372	6.83178	6.85399	6.17593	6.21291	4.87179	5.00275	6.64005	6.84621
4-184386304-184386395	4.09469	4.30735	4.54664	4.60181	5.41378	5.24874	5.56406	4.73875	2.99582	2.99582	5.1518	5.25102
4-184400177-184400831	6.2263	6.37561	6.1645	5.93198	5.82212	5.56719	5.56406	4.26342	5.229	4.67366	6.12953	6.02352
4-184400932-184401168	5.8437	5.31643	5.69218	4.79371	4.5035	4.29099	4.91633	2.99582	2.99582	2.99582	4.55903	4.42025
4-184406747-184407251	5.01284	5.34569	5.02171	5.14015	5.59376	5.7586	4.91633	5.75933	6.26907	5.66924	5.31729	5.39956
4-184408150-184408368	4.86198	5.19248	5.20533	5.23759	4.53452	4.34479	4.91633	2.99582	4.36573	2.99582	4.73893	5.08362
4-184415186-184415236	4.09469	4.34092	3.94494	3.88513	3.57436	3.62912	4.40023	2.99582	2.99582	2.99582	3.84059	3.79002
4-184417366-184417425	4.09469	3.77005	4.01805	3.88513	3.73947	3.74281	4.40023	4.26342	2.99582	4.21375	4.0766	3.50188
4-184417865-184418180	6.4911	6.51314	6.57305	6.20446	4.10066	4.07613	4.91633	5.34507	2.99582	2.99582	4.59729	4.33973
4-184424351-184424535	4.01022	3.98774	4.4141	4.23505	3.57436	3.48793	2.99582	4.26342	2.99582	2.99582	4.09703	4.42025
4-184427003-184427366	4.61883	4.43571	5.04959	4.83728	4.7397	4.71953	4.91633	4.73875	2.99582	2.99582	4.75	4.63172
4-184430232-184430347	3.30741	3.44637	3.3891	3.62955	3.89196	3.39827	2.99582	4.26342	2.99582	2.99582	4.15577	3.70793
4-184438084-184438245	3.75185	3.83047	4.01805	3.88513	4.13115	4.29099	2.99582	4.26342	2.99582	2.99582	4.0124	4.49522
4-184440268-184440437	4.01022	4.27266	3.77531	3.76895	3.89196	4.20461	4.40023	2.99582	4.36573	4.21375	3.89349	3.99317
4-184441578-184441709	3.30741	3.63046	4.01805	4.30556	3.93049	4.10993	4.40023	4.26342	4.36573	5.00275	3.98992	4.15713
4-184447663-184447922	4.27775	4.49462	3.86476	4.54851	4.23084	4.14254	4.40023	2.99582	2.99582	4.21375	3.96683	3.93098
4-184448724-184449123	4.95836	5.05557	4.77322	4.70161	4.84623	4.87821	5.27952	2.99582	5.94046	4.67366	4.95284	4.99104
4-184450178-184450261	4.09469	4.37346	4.14842	4.07685	3.68912	3.68847	2.99582	2.99582	2.99582	4.21375	3.98992	3.50188
4-184453469-184453757	4.84178	4.96198	5.42987	4.60181	5.41883	5.4119	5.27952	5.07737	2.99582	4.21375	4.9988	5.16999
4-184457295-184457347	3.53344	3.54653	3.55031	3.76895	3.83038	3.68847	2.99582	2.99582	2.99582	4.21375	3.9431	3.70793
4-184457627-184457783	3.75185	3.98774	3.77531	4.23505	4.28362	4.34479	4.40023	4.26342	5.229	2.99582	4.75	4.86493
4-184462796-184463009	3.68727	3.83047	3.94494	3.88513	4.66916	4.66166	4.91633	4.26342	2.99582	2.99582	4.70507	4.63172
4-184464913-184465152	3.61543	3.44637	3.55031	3.44572	4.14604	4.14254	4.40023	4.73875	2.99582	4.21375	4.49228	4.72453
4-184472752-184473213	5.54583	5.30156	5.79086	5.29876	6.42864	6.28988	5.56406	6.21291	6.26907	5.66924	6.13735	5.91925
4-184473983-184474148	4.97678	4.37346	4.80714	4.70161	5.20589	5.11851	4.40023	4.73875	2.99582	4.67366	4.88556	4.33973
4-184474400-184474854	7.07295	7.38667	7.04198	7.33109	7.28498	7.38169	6.47272	6.65337	7.12396	7.47918	7.00232	7.07651
4-184487597-184487802	3.68727	4.40503	4.84014	4.95948	4.66916	4.39598	2.99582	4.73875	4.36573	2.99582	4.82485	4.72453
4-184506157-184506414	4.09469	3.98774	4.08555	4.07685	4.51393	4.34479	5.56406	4.26342	4.36573	2.99582	4.42129	3.99317
4-184506555-184506936	3.8656	4.27266	4.4141	4.43376	4.52427	4.20461	4.91633	4.73875	4.36573	4.67366	4.47844	3.99317
4-184514163-184514568	5.58102	5.46998	4.84014	5.0709	3.76331	3.74281	2.99582	4.26342	4.36573	4.21375	4.32951	4.25255
4-184514711-184514984	5.14773	5.42982	4.14842	4.54851	3.54168	3.62912	2.99582	4.26342	4.36573	5.26379	3.72192	4.25255
4-184529302-184529598	4.93967	5.36008	5.45038	5.6401	3.71477	3.62912	4.91633	4.26342	2.99582	2.99582	4.40653	4.45837
4-184530686-184531042	4.64309	5.37432	4.58757	4.99771	4.35803	4.77475	4.40023	4.26342	2.99582	5.26379	4.31341	4.5655
4-184537117-184538249	6.59022	6.80044	6.65269	6.49707	6.34573	6.3525	6.71804	6.55539	6.95337	6.64018	6.43158	6.04567
4-184596805-184596925	3.61543	3.54653	3.67288	3.88513	3.85146	3.88453	2.99582	4.26342	2.99582	4.67366	4.15577	4.20599
4-184598875-184598975	3.30741	3.31505	3.55031	3.76895	3.91145	3.39827	4.40023	2.99582	2.99582	2.99582	3.48815	3.35457
4-184599259-184599450	3.30741	3.31505	2.99582	3.44572	4.66916	4.34479	4.40023	4.73875	4.36573	2.99582	4.47844	4.29706
4-184611373-184611580	4.05345	5.00024	4.26309	5.56861	3.9491	4.26301	4.40023	4.26342	2.99582	2.99582	3.81269	4.38074
4-184617939-184618095	4.34256	4.30735	3.77531	3.62955	3.73947	3.48793	2.99582	4.73875	2.99582	2.99582	3.7535	3.93098
4-184648513-184648626	5.24044	5.01896	4.46006	4.95948	4.86955	4.68126	4.91633	5.07737	4.87179	4.21375	4.83517	4.63172
4-184648781-184649003	5.76496	5.54691	5.29974	5.41327	5.5578	5.44441	4.91633	5.07737	5.229	5.00275	5.52032	5.21113
4-184649167-184649770	7.83426	8.06967	7.66906	7.71148	7.76174	7.98721	7.93428	7.73195	7.86206	7.86285	7.74114	7.79068
4-184664576-184664681	3.61543	3.54653	3.3891	3.98634	4.20338	3.92649	2.99582	2.99582	2.99582	2.99582	3.72192	3.61406
4-184669356-184669536	3.43562	3.54653	3.55031	3.62955	4.1607	4.20461	4.40023	2.99582	4.87179	4.21375	3.53463	3.35457
4-184671202-184671389	4.88186	4.86089	4.90363	4.79371	4.21721	4.39598	2.99582	4.26342	2.99582	4.21375	4.19302	4.42025
4-184674772-184674996	3.30741	3.44637	2.99582	2.99582	3.63449	3.79315	2.99582	2.99582	6.53542	6.80575	3.37791	3.50188
4-184680576-184681030	4.84178	5.22458	4.96404	5.0709	5.22354	5.19819	2.99582	4.26342	4.36573	5.26379	4.62211	4.86493
4-184684601-184684651	3.61543	3.63046	3.67288	3.44572	3.46924	3.39827	4.40023	4.73875	2.99582	4.21375	3.86749	3.79002
4-184688388-184688702	5.44728	5.17614	5.20533	5.20591	4.00258	4.29099	4.91633	5.07737	4.36573	5.00275	4.80393	5.08362
4-184695440-184695768	4.90143	4.49462	4.50418	3.88513	3.33133	3.48793	2.99582	2.99582	2.99582	2.99582	2.99582	2.99582
4-184703639-184703946	2.99582	2.99582	2.99582	2.99582	4.21721	4.55838	2.99582	2.99582	4.36573	2.99582	2.99582	3.50188
4-184705734-184705936	3.30741	2.99582	2.99582	2.99582	4.47159	4.37069	2.99582	2.99582	2.99582	4.67366	3.37791	3.61406
4-184732149-184732412	5.14773	5.20863	5.89774	5.91305	4.05295	4.00453	4.40023	4.26342	4.36573	2.99582	4.57192	4.42025
4-184733237-184733544	5.29881	5.36008	5.38788	4.95948	4.9443	5.00401	4.91633	4.73875	5.229	4.67366	4.78264	4.69439
4-184733858-184734443	7.24674	7.54683	7.01553	7.26644	7.10992	7.34047	6.60066	6.83117	7.70998	7.52722	7.09266	7.35151
4-184740318-184740379	2.99582	3.44637	3.77531	3.44572	3.63449	3.28086	4.40023	2.99582	2.99582	2.99582	3.7535	3.61406
4-184745907-184746018	4.51634	4.60394	4.50418	4.54851	4.44981	4.29099	2.99582	4.73875	4.36573	4.67366	4.43586	4.29706
4-184746354-184746764	5.21025	5.12583	5.80664	5.54392	5.81458	5.66167	6.00025	5.07737	5.94046	5.48166	6.03643	5.81953
4-184747058-184747279	4.59405	4.43571	5.32232	5.03483	5.28631	5.13213	5.79927	5.07737	5.50949	5.66924	5.45811	4.9421
4-184748147-184748587	6.2263	6.84564	7.00211	7.07827	5.59376	5.15896	6.60066	6.07742	6.26907	6.11503	6.43789	6.13093
4-184762199-184762308	3.68727	3.31505	3.94494	3.76895	4.40489	4.34479	2.99582	4.26342	2.99582	2.99582	4.39156	4.5655
4-184782922-184783085	3.43562	3.31505	2.99582	2.99582	3.87197	4.29099	2.99582	2.99582	6.11436	6.23681	3.6168	3.93098
4-184792992-184793298	6.27637	6.07816	6.03746	6.04046	4.28362	4.23424	6.00025	4.73875	2.99582	4.67366	5.18348	5.21113
4-184795159-184795652	4.27775	3.63046	3.94494	3.62955	4.42758	3.92649	2.99582	2.99582	4.36573	5.66924	5.31729	5.10576
4-184801814-184802022	4.80036	5.14282	4.26309	4.1592	3.26997	2.99582	2.99582	2.99582	2.99582	4.67366	3.37791	3.61406
4-184803878-184804130	4.34256	4.55059	5.12979	4.95948	4.61335	4.37069	4.40023	4.73875	2.99582	4.67366	5.41279	4.9421
4-184805484-184805861	5.34096	5.36008	6.1766	5.95065	5.53484	5.55737	5.56406	6.07742	6.26907	6.80575	6.08981	6.16162
4-184808508-184808609	4.05345	4.23676	3.67288	3.76895	4.39337	4.39598	2.99582	4.73875	2.99582	2.99582	4.26355	4.42025
4-184812927-184813191	5.38183	5.34569	4.90363	4.54851	4.34599	4.20461	4.91633	4.26342	2.99582	4.67366	4.47844	4.38074
4-184813362-184813849	6.50911	5.91628	6.34657	6.12485	6.50696	6.38552	6.00025	5.92743	5.229	5.83423	6.67245	6.7291
4-184814829-184814879	4.48922	4.30735	4.26309	4.43376	3.98512	4.23424	4.40023	2.99582	2.99582	4.21375	4.24638	3.99317
4-184815035-184815356	6.69339	6.73252	6.47899	6.69644	5.49726	5.38977	5.79927	5.34507	7.12396	6.72537	5.56812	5.36395
4-184825300-184826999	7.26793	7.29213	7.31018	7.1114	7.35045	7.44267	7.02145	6.45017	7.2022	7.57372	7.30152	6.91928
4-184838339-184838621	3.8656	3.63046	3.86476	4.07685	4.78178	5.00401	4.40023	5.92743	4.36573	5.00275	5.04315	5.12752
4-184838912-184839059	4.17209	3.93861	4.20742	3.98634	3.78636	3.74281	4.91633	4.26342	4.87179	4.67366	4.59729	4.45837
4-184845294-184845840	6.46059	6.51937	7.09348	7.25907	6.16373	6.04929	6.92729	6.83117	6.11436	5.66924	7.05435	6.9252
4-184895081-184895304	3.53344	3.63046	3.67288	3.62955	4.11603	3.84021	4.40023	4.73875	4.36573	4.21375	4.28044	4.59908
4-184899435-184899562	3.96475	4.07836	4.50418	4.23505	4.10066	4.10993	2.99582	2.99582	2.99582	4.67366	4.26355	4.63172
4-184911225-184911710	5.93623	6.40959	5.82225	6.26507	3.83038	4.17407	2.99582	4.26342	2.99582	4.21375	3.81269	4.10565
4-184934323-184934472	3.8656	3.44637	4.20742	2.99582	4.05295	3.62912	4.40023	4.73875	2.99582	2.99582	4.05571	3.50188
4-184934764-184935234	3.30741	3.31505	3.67288	3.88513	4.89999	4.04105	5.27952	2.99582	2.99582	2.99582	4.55903	4.25255
4-184937154-184937402	3.53344	3.77005	3.55031	3.76895	4.21721	4.00453	2.99582	2.99582	2.99582	2.99582	4.1366	3.8637
4-184937593-184937643	2.99582	3.63046	3.3891	3.44572	3.9491	4.04105	4.40023	2.99582	4.87179	4.21375	3.86749	3.35457
4-184952638-184952746	3.30741	2.99582	3.3891	3.76895	3.93049	3.74281	2.99582	2.99582	2.99582	2.99582	3.48815	4.20599
4-184954105-184954155	3.75185	3.83047	3.77531	3.44572	3.26997	3.28086	2.99582	2.99582	2.99582	2.99582	3.37791	3.50188
4-184960913-184961010	4.09469	3.54653	3.86476	3.98634	3.38294	2.99582	2.99582	2.99582	2.99582	2.99582	3.37791	3.50188
4-184961747-184961886	4.20857	4.16081	4.31588	4.49261	4.10066	3.88453	4.40023	2.99582	2.99582	5.66924	4.19302	3.93098
4-184968652-184968997	5.28445	5.10862	6.03746	5.91305	5.71673	5.58661	5.79927	6.07742	5.74175	5.00275	5.72859	5.85777
4-184980254-184980864	5.48509	5.83783	5.62224	5.6401	4.51393	4.57979	5.56406	5.34507	5.229	4.21375	5.23714	5.30868
4-184984025-184984184	4.34256	4.43571	4.31588	4.65277	4.23084	4.31824	4.40023	4.73875	4.87179	2.99582	4.22891	4.10565
4-184988734-184988794	3.43562	3.31505	4.01805	3.62955	3.76331	3.74281	2.99582	4.26342	2.99582	4.21375	3.89349	3.93098
4-184993364-184993602	3.75185	3.54653	3.94494	3.76895	4.33381	3.74281	5.27952	4.26342	4.36573	2.99582	4.57192	4.63172
4-185004797-185005457	5.36834	5.70005	5.47059	5.91305	5.45371	5.28543	6.00025	6.07742	6.26907	5.83423	5.61996	5.8324
4-185011394-185011656	3.53344	3.77005	3.67288	3.88513	3.93049	3.96641	2.99582	4.26342	2.99582	2.99582	3.78371	3.70793
4-185039727-185040037	4.54284	4.52295	4.36612	4.95948	4.46075	4.4685	2.99582	4.26342	4.87179	4.67366	4.51945	4.49522
4-185091759-185091856	3.53344	3.77005	4.01805	4.07685	3.46924	3.39827	2.99582	4.26342	2.99582	2.99582	3.57724	3.70793
4-185096115-185096285	3.53344	4.07836	3.77531	3.88513	4.03648	3.79315	2.99582	2.99582	2.99582	2.99582	4.05571	3.93098
4-185110392-185110708	4.05345	5.57162	3.67288	5.23759	4.54468	4.94268	2.99582	4.26342	2.99582	2.99582	4.26355	5.61064
4-185112005-185112349	4.86198	4.49462	5.1036	4.95948	3.71477	4.00453	4.40023	5.34507	4.36573	4.67366	4.17458	4.89119
4-185127403-185127601	4.17209	4.37346	4.01805	4.30556	3.9491	4.10993	2.99582	5.07737	4.36573	4.21375	4.34536	4.42025
4-185128341-185128936	4.88186	5.28652	4.50418	4.99771	4.70495	4.62144	4.91633	4.26342	4.87179	5.48166	4.86565	4.72453
4-185134383-185134668	4.05345	4.30735	4.08555	3.88513	4.03648	4.31824	2.99582	4.73875	2.99582	2.99582	3.98992	4.25255
4-185142703-185143804	6.92943	7.05239	6.77628	6.98301	7.33112	7.32647	6.92729	7.13163	7.0412	7.52722	6.9745	6.90136
4-185165326-185165811	4.69017	4.72757	4.80714	4.65277	3.91145	3.74281	4.40023	2.99582	4.87179	4.21375	5.36589	5.28974
4-185172941-185172991	3.75185	3.44637	3.77531	3.88513	3.18982	2.99582	2.99582	2.99582	2.99582	2.99582	3.48815	3.35457
4-185183723-185183863	3.81092	3.77005	3.67288	3.98634	4.06913	3.68847	4.40023	2.99582	2.99582	4.67366	3.86749	3.79002
4-185203493-185204290	7.19972	7.08621	6.83048	6.85181	6.98008	7.13074	6.33209	6.74504	6.75964	6.64018	6.96148	7.04967
4-185209048-185210653	7.03634	7.0481	7.07438	7.06987	7.34917	7.4556	6.17593	7.13163	7.0412	7.2691	7.23822	7.12359
4-185216021-185216071	3.68727	4.0342	3.94494	2.99582	3.46924	3.28086	2.99582	2.99582	2.99582	2.99582	3.6168	3.61406
4-185227165-185227262	3.68727	2.99582	3.67288	3.62955	3.9673	3.96641	2.99582	2.99582	4.36573	4.21375	3.37791	3.50188
4-185228971-185229272	3.30741	3.44637	4.14842	3.88513	4.27068	4.10993	2.99582	5.07737	2.99582	4.21375	3.72192	4.05117
4-185235943-185236082	3.81092	3.31505	2.99582	2.99582	4.63225	4.29099	2.99582	4.26342	4.87179	2.99582	3.89349	2.99582
4-185238843-185239060	2.99582	3.44637	3.3891	3.44572	4.74824	5.10474	2.99582	4.26342	4.36573	4.21375	3.6168	3.70793
4-185242785-185242892	2.99582	2.99582	2.99582	3.44572	3.91145	4.17407	4.40023	2.99582	2.99582	4.21375	3.37791	3.61406
4-185254509-185254584	3.91669	3.63046	3.55031	2.99582	3.76331	3.39827	2.99582	2.99582	2.99582	2.99582	3.3081	3.50188
4-185255687-185255858	3.61543	3.31505	3.67288	2.99582	4.18936	2.99582	2.99582	2.99582	2.99582	2.99582	3.65384	2.99582
4-185256018-185256149	3.96475	2.99582	3.94494	3.44572	4.57461	2.99582	2.99582	2.99582	2.99582	2.99582	3.96683	2.99582
4-185256578-185256718	4.13418	3.44637	4.26309	3.44572	4.11603	2.99582	4.40023	2.99582	2.99582	2.99582	3.65384	2.99582
4-185261990-185262206	2.99582	3.44637	2.99582	2.99582	4.10066	4.37069	2.99582	2.99582	2.99582	2.99582	3.6168	3.61406
4-185280591-185280659	3.30741	2.99582	2.99582	2.99582	3.71477	3.79315	2.99582	2.99582	2.99582	2.99582	3.57724	3.50188
4-185283094-185283186	3.43562	2.99582	3.3891	3.44572	3.76331	3.92649	2.99582	2.99582	2.99582	2.99582	3.37791	3.79002
4-185305062-185305220	3.30741	3.54653	3.55031	2.99582	4.38172	4.57979	2.99582	2.99582	2.99582	2.99582	3.57724	3.35457
4-185305877-185306398	5.48509	4.57758	5.25338	4.99771	5.67973	5.69771	6.47272	5.75933	5.229	4.21375	4.65838	4.25255
4-185307216-185307457	5.35472	3.98774	5.29974	3.88513	4.63225	4.00453	5.27952	2.99582	4.36573	2.99582	3.96683	3.35457
4-185318869-185318919	3.75185	3.98774	3.94494	3.76895	3.68912	3.48793	2.99582	2.99582	2.99582	4.21375	3.72192	3.61406
4-185325872-185326070	3.68727	4.46556	4.73833	4.65277	4.23084	3.92649	2.99582	5.07737	2.99582	2.99582	4.31341	4.25255
4-185339676-185339731	2.99582	2.99582	2.99582	2.99582	3.66241	3.56316	2.99582	2.99582	2.99582	2.99582	3.37791	2.99582
4-185340074-185340174	3.30741	2.99582	2.99582	2.99582	3.9491	3.79315	2.99582	2.99582	2.99582	2.99582	3.81269	2.99582
4-185381917-185382018	3.61543	4.0342	3.55031	3.62955	3.38294	3.28086	2.99582	2.99582	2.99582	2.99582	3.48815	3.35457
4-185383361-185384074	5.0305	4.96198	5.34454	5.70804	5.99174	6.12326	5.79927	5.56789	6.11436	6.45278	4.9988	5.06109
4-185395875-185397351	8.15696	7.94881	8.04024	8.31473	8.54811	8.68288	8.15741	7.73195	8.04268	8.46553	8.13151	8.28423
4-185425468-185426314	7.28882	7.24803	7.03542	7.12768	7.14727	7.3844	6.8265	6.83117	6.4085	7.52722	6.88535	7.04424
4-185463480-185463822	3.53344	3.54653	2.99582	3.44572	4.83043	5.06253	2.99582	4.26342	2.99582	4.67366	3.84059	3.8637
4-185464922-185465206	3.61543	3.93861	3.94494	4.30556	4.78178	4.79261	2.99582	4.73875	4.36573	4.67366	5.07756	5.23122
4-185470607-185471545	7.33973	7.58571	7.27719	7.60523	7.69078	7.9439	7.19301	7.68663	7.9552	7.89979	7.47469	7.61546
4-185508212-185508492	4.84178	5.12583	4.54664	4.70161	4.86183	4.92687	4.40023	5.56789	6.11436	5.98167	4.60976	4.59908
4-185512663-185512724	3.8656	3.77005	3.55031	3.44572	2.99582	2.99582	2.99582	4.26342	2.99582	2.99582	2.99582	3.35457
4-185513375-185514091	4.34256	4.23676	4.87229	4.23505	5.4087	5.09082	5.27952	5.34507	5.229	5.00275	5.70754	5.56476
4-185529504-185529679	3.53344	4.83966	4.31588	4.49261	4.10066	4.31824	2.99582	5.34507	4.36573	5.48166	4.29705	4.38074
4-185534813-185534933	3.96475	3.98774	3.86476	3.76895	3.83038	3.68847	2.99582	2.99582	4.36573	4.21375	4.05571	3.8637
4-185535071-185535784	5.56939	5.65473	5.1036	5.49316	5.78787	5.53752	6.00025	6.07742	6.26907	7.08852	5.68076	5.61064
4-185541258-185541566	4.01022	4.90231	4.31588	4.54851	4.1607	3.84021	2.99582	4.26342	2.99582	4.21375	4.46443	4.20599
4-185559486-185560283	6.12833	6.60966	6.32506	6.89054	6.16079	6.51539	6.60066	7.19783	4.36573	5.98167	6.14123	6.60149
4-185573719-185574093	4.69017	4.57758	4.54664	4.30556	5.20589	5.38977	4.91633	5.75933	5.50949	5.00275	4.90515	4.75394
4-185580880-185580957	3.61543	3.31505	3.55031	3.88513	3.71477	3.56316	2.99582	2.99582	2.99582	2.99582	3.3081	2.99582
4-185587419-185587600	3.53344	4.16081	3.55031	4.23505	4.10066	4.98896	4.40023	2.99582	2.99582	5.00275	3.7535	4.42025
4-185591567-185592121	5.87211	5.82771	5.52945	5.38554	4.57461	4.44486	2.99582	4.26342	4.36573	5.26379	5.72335	5.53329
4-185597672-185597770	4.09469	4.07836	4.14842	3.98634	4.18936	3.96641	4.40023	2.99582	2.99582	4.21375	4.19302	3.8637
4-185600856-185601033	4.01022	4.07836	3.77531	3.76895	3.46924	3.39827	4.40023	2.99582	2.99582	2.99582	3.81269	3.61406
4-185637188-185637488	4.17209	4.23676	5.29974	4.70161	4.28362	4.55838	5.79927	5.92743	5.229	4.21375	5.25948	5.10576
4-185640944-185641070	3.53344	3.93861	3.3891	3.76895	4.01969	3.96641	2.99582	2.99582	2.99582	4.21375	3.81269	3.70793
4-185641341-185641507	3.53344	2.99582	3.67288	3.44572	4.28362	4.4685	4.40023	2.99582	2.99582	4.21375	4.05571	4.15713
4-185645465-185645626	3.91669	3.88639	4.31588	4.1592	3.42832	3.56316	4.40023	2.99582	2.99582	2.99582	4.0766	4.10565
4-185648208-185648265	3.81092	3.77005	3.3891	2.99582	3.38294	3.39827	2.99582	2.99582	2.99582	2.99582	3.53463	2.99582
4-185654351-185654878	4.17209	4.16081	4.77322	4.79371	5.06862	4.70055	5.79927	4.73875	4.36573	5.26379	5.35219	5.27052
4-185654922-185655435	4.54284	4.40503	4.96404	5.32832	5.7567	5.60576	5.27952	5.07737	5.229	2.99582	5.94566	5.66952
4-185656481-185656543	4.13418	4.23676	4.14842	4.23505	3.78636	3.62912	2.99582	2.99582	2.99582	4.21375	4.05571	3.70793
4-185656696-185656796	4.64309	4.40503	4.31588	4.43376	4.13115	4.10993	4.40023	2.99582	5.229	5.48166	4.47844	3.99317
4-185672815-185672865	4.01022	3.88639	3.67288	3.98634	3.18982	2.99582	2.99582	2.99582	2.99582	2.99582	3.21685	3.50188
4-185693605-185693816	3.91669	3.88639	4.01805	4.1592	3.89196	3.84021	2.99582	4.73875	2.99582	4.21375	4.1366	4.38074
4-185694021-185694162	4.66686	4.23676	4.62711	4.43376	4.00258	3.96641	4.40023	4.26342	4.36573	2.99582	4.22891	4.49522
4-185700263-185700366	3.68727	2.99582	3.55031	3.44572	3.78636	3.39827	4.91633	2.99582	2.99582	2.99582	3.3081	3.35457
4-185707624-185707898	4.97678	4.52295	5.27676	4.87935	3.33133	3.48793	2.99582	2.99582	2.99582	4.21375	4.0124	4.10565
4-185708425-185708502	4.27775	4.07836	4.01805	3.76895	3.33133	2.99582	4.40023	2.99582	2.99582	2.99582	3.48815	3.50188
4-185711900-185712018	4.24376	4.0342	4.01805	3.62955	3.26997	3.28086	2.99582	2.99582	2.99582	2.99582	3.21685	2.99582
4-185713370-185713539	4.73546	4.07836	5.18063	3.98634	3.60521	3.62912	2.99582	2.99582	2.99582	2.99582	3.98992	3.61406
4-185716136-185716214	3.30741	3.44637	2.99582	3.44572	4.05295	4.39598	2.99582	4.26342	4.87179	5.83423	3.37791	3.61406
4-185716743-185716884	2.99582	3.31505	3.3891	2.99582	4.53452	4.62144	2.99582	2.99582	2.99582	2.99582	3.3081	2.99582
4-185717101-185717578	3.30741	3.54653	3.3891	3.44572	5.92005	6.2664	2.99582	4.26342	4.36573	2.99582	3.21685	3.35457
4-185721712-185721877	4.48922	3.83047	4.46006	4.1592	4.33381	4.34479	2.99582	2.99582	2.99582	4.21375	4.42129	4.15713
4-185722023-185722093	4.09469	3.63046	4.26309	3.98634	4.13115	4.29099	2.99582	2.99582	2.99582	4.21375	4.29705	3.99317
4-185730434-185730651	4.37352	3.98774	4.14842	4.1592	4.66004	5.13213	2.99582	4.73875	2.99582	2.99582	4.0766	4.05117
4-185730848-185731493	6.19688	6.57423	5.7749	5.61668	3.68912	3.79315	2.99582	5.34507	4.36573	5.00275	3.91868	3.79002
4-185739034-185739084	4.01022	4.19952	4.20742	3.44572	3.54168	3.28086	2.99582	2.99582	2.99582	2.99582	3.48815	3.79002
4-185742278-185742333	3.81092	4.49462	3.86476	4.07685	3.42832	4.17407	2.99582	4.26342	2.99582	2.99582	3.37791	4.29706
4-185742825-185743007	4.56873	4.46556	4.4141	4.30556	3.91145	3.92649	4.40023	4.26342	5.94046	2.99582	4.11702	4.20599
4-185761525-185762082	5.1153	5.42982	4.96404	5.66312	4.83836	5.09082	2.99582	5.07737	5.50949	5.83423	4.87564	5.21113
4-185772791-185772874	3.91669	2.99582	3.86476	3.62955	3.60521	3.56316	2.99582	2.99582	4.87179	2.99582	4.05571	3.50188
4-185775244-185775565	4.27775	4.16081	4.26309	3.62955	4.06913	3.92649	2.99582	2.99582	4.36573	4.21375	4.68195	4.69439
4-185778204-185778648	6.18942	6.12821	6.08967	6.10837	5.0217	4.44486	2.99582	4.26342	4.87179	5.66924	5.36589	4.75394
4-185792700-185793026	4.54284	4.23676	3.86476	4.1592	5.01485	5.06253	4.40023	2.99582	2.99582	2.99582	4.76098	4.33973
4-185810667-185810876	4.27775	4.07836	4.62711	4.30556	4.05295	3.74281	2.99582	2.99582	2.99582	4.21375	4.05571	3.8637
4-185811531-185812300	5.88146	5.92578	5.96935	5.75155	5.61139	5.74147	6.00025	5.07737	5.229	5.48166	5.74416	5.87029
4-185817003-185817784	4.9207	4.65496	5.34454	5.61668	6.39405	6.39636	6.60066	6.45017	5.74175	5.98167	6.44104	6.59406
4-185825238-185825411	3.43562	3.63046	3.77531	4.23505	3.76331	3.68847	2.99582	2.99582	2.99582	2.99582	4.46443	4.25255
4-185825672-185826071	3.53344	3.54653	3.86476	3.62955	4.92234	4.87821	4.40023	5.92743	2.99582	2.99582	5.36589	5.34578
4-185833175-185833301	3.81092	2.99582	3.3891	3.44572	3.8087	3.48793	2.99582	4.26342	2.99582	2.99582	3.6168	3.35457
4-185837894-185837978	3.61543	3.70398	3.55031	3.62955	3.60521	3.56316	2.99582	2.99582	2.99582	4.21375	4.09703	3.8637
4-185838960-185839403	5.60399	5.22458	5.51011	5.23759	5.33017	5.03361	5.56406	5.07737	5.229	2.99582	5.19903	4.89119
4-185847385-185847662	5.1153	4.96198	5.12979	4.92006	4.21721	4.26301	4.40023	2.99582	4.36573	4.67366	4.0766	3.79002
4-185847872-185847927	4.05345	3.63046	3.67288	3.76895	3.9673	3.84021	4.40023	2.99582	4.36573	4.21375	3.68878	3.61406
4-185853841-185854175	4.86198	4.92252	5.54852	5.6401	4.66916	4.97372	5.79927	2.99582	2.99582	2.99582	5.06905	5.36395
4-185859875-185859925	3.61543	3.83047	4.01805	3.98634	3.57436	3.62912	2.99582	4.26342	2.99582	2.99582	3.7535	3.61406
4-185865643-185866298	5.17936	4.72757	5.40904	4.65277	5.19996	5.03361	2.99582	4.73875	4.36573	4.21375	5.74932	5.50108
4-185868989-185869319	4.37352	4.60394	5.12979	4.49261	3.57436	3.68847	5.56406	4.73875	4.36573	4.21375	5.14375	4.78264
4-185874565-185874811	4.17209	4.37346	4.4141	4.65277	3.46924	3.28086	2.99582	2.99582	2.99582	2.99582	4.15577	3.99317
4-185874954-185875091	4.4329	4.46556	4.62711	4.43376	3.26997	3.39827	2.99582	2.99582	2.99582	2.99582	4.21113	3.79002
4-185880498-185880845	4.31066	4.07836	4.36612	3.62955	4.61335	4.62144	4.40023	2.99582	5.229	4.67366	4.9988	4.72453
4-185896789-185897453	4.99494	4.16081	5.92683	5.17344	6.16961	5.92667	5.79927	5.07737	2.99582	5.00275	6.67245	6.24032
4-185902951-185903008	3.8656	3.93861	4.26309	3.88513	3.33133	3.28086	2.99582	2.99582	2.99582	2.99582	3.68878	3.50188
4-185903255-185903448	4.61883	4.12049	4.96404	4.43376	3.18982	2.99582	2.99582	2.99582	2.99582	2.99582	3.53463	3.35457
4-185910024-185910160	3.68727	3.31505	3.67288	3.88513	4.01969	3.92649	2.99582	4.26342	2.99582	2.99582	4.21113	3.35457
4-185912521-185913034	4.66686	4.62973	4.9932	5.17344	4.56472	4.20461	4.40023	2.99582	5.50949	5.66924	5.21441	4.9169
4-185920178-185920502	6.19688	6.32663	6.01061	6.15724	5.45371	5.3444	4.91633	4.73875	5.50949	5.26379	5.30307	5.46808
4-185928895-185928970	3.68727	3.77005	4.01805	3.88513	3.68912	3.56316	2.99582	2.99582	2.99582	2.99582	3.78371	3.50188
4-185937132-185937325	3.96475	4.34092	5.18063	4.92006	3.85146	3.96641	2.99582	2.99582	2.99582	2.99582	4.17458	4.38074
4-185950914-185951223	4.95836	4.98126	4.26309	4.23505	3.46924	2.99582	2.99582	2.99582	2.99582	2.99582	3.53463	3.70793
4-185958391-185958537	3.53344	3.31505	3.3891	2.99582	4.06913	4.07613	4.91633	4.73875	2.99582	2.99582	3.3081	3.50188
4-185965581-185965909	3.43562	3.63046	3.86476	3.62955	4.00258	4.04105	2.99582	2.99582	2.99582	4.21375	3.72192	3.50188
4-185993428-185993565	4.17209	3.54653	4.20742	3.62955	3.83038	3.62912	2.99582	2.99582	2.99582	4.21375	4.39156	4.05117
4-186005236-186005358	3.43562	3.44637	3.77531	3.76895	4.00258	3.74281	2.99582	2.99582	2.99582	2.99582	3.72192	4.05117
4-186005454-186005775	3.81092	3.77005	4.50418	4.23505	4.00258	4.00453	5.56406	4.73875	2.99582	2.99582	4.64641	4.38074
4-186009129-186009250	2.99582	3.54653	2.99582	2.99582	3.73947	3.48793	4.40023	4.73875	4.36573	2.99582	3.84059	3.50188
4-186021527-186021786	4.13418	4.16081	4.08555	4.1592	4.32149	3.96641	2.99582	4.26342	4.36573	5.00275	4.24638	3.61406
4-186026843-186026893	3.43562	3.63046	2.99582	2.99582	3.42832	3.48793	4.40023	2.99582	2.99582	2.99582	3.89349	3.70793
4-186027386-186027676	4.90143	4.92252	5.51011	5.51878	3.93049	3.96641	5.56406	2.99582	2.99582	2.99582	4.28044	4.78264
4-186029429-186029520	4.01022	4.37346	3.86476	4.1592	4.01969	3.88453	2.99582	2.99582	2.99582	2.99582	3.65384	3.79002
4-186029733-186029922	4.24376	4.83966	4.36612	4.30556	4.81443	4.87821	4.91633	4.26342	4.36573	2.99582	4.46443	4.63172
4-186037941-186038153	3.81092	3.77005	3.3891	3.76895	3.93049	3.88453	2.99582	2.99582	2.99582	4.67366	3.78371	3.8637
4-186038294-186038448	4.27775	4.55059	4.4141	4.37158	4.43875	4.37069	2.99582	2.99582	4.87179	5.26379	4.28044	4.20599
4-186039738-186040056	4.27775	4.30735	4.01805	4.23505	3.91145	3.92649	2.99582	2.99582	2.99582	4.21375	3.9431	3.79002
4-186067962-186068347	4.86198	4.65496	4.77322	4.79371	5.26383	5.36728	5.27952	4.73875	4.87179	4.67366	4.97143	5.01482
4-186068587-186069212	5.55766	5.17614	5.38788	5.32832	5.58932	5.46566	4.91633	4.73875	5.50949	5.48166	5.44532	5.58023
4-186069870-186069939	4.40362	4.23676	4.26309	4.54851	4.06913	4.29099	4.40023	2.99582	4.36573	5.26379	4.17458	3.79002
4-186074256-186074524	3.30741	3.31505	3.94494	3.76895	4.34599	3.96641	2.99582	2.99582	2.99582	4.21375	4.42129	3.93098
4-186079188-186079558	3.81092	3.31505	4.26309	4.1592	4.1607	4.10993	4.40023	5.56789	2.99582	2.99582	4.36099	4.15713
4-186095518-186095705	3.91669	3.63046	4.58757	3.98634	3.9673	4.14254	4.40023	2.99582	2.99582	2.99582	3.89349	4.05117
4-186104252-186104390	4.31066	4.23676	4.20742	4.1592	4.21721	4.4685	4.40023	4.26342	4.87179	4.67366	4.37638	4.45837
4-186104540-186105564	6.19688	6.11999	5.83768	5.81433	6.50696	6.52528	5.79927	6.45017	6.11436	5.48166	6.50252	6.28737
4-186106089-186106139	4.24376	4.07836	4.26309	4.23505	4.27068	4.04105	2.99582	4.26342	5.229	4.21375	4.42129	4.5309
4-186131289-186131725	4.01022	4.07836	4.31588	3.98634	6.05357	6.16839	5.79927	4.26342	4.87179	4.21375	4.42129	4.42025
4-186132590-186132640	3.53344	3.70398	3.67288	3.44572	3.73947	3.48793	2.99582	2.99582	4.36573	2.99582	3.4366	3.35457
4-186132801-186133106	4.71303	4.46556	4.50418	4.37158	4.68719	4.55838	5.56406	5.34507	2.99582	4.21375	4.58468	4.10565
4-186137377-186137592	3.91669	3.93861	4.01805	3.88513	3.76331	3.88453	4.40023	4.26342	4.36573	2.99582	3.91868	3.79002
4-186144057-186145350	6.85188	6.74319	6.8827	6.52203	5.86285	6.02841	6.00025	6.65337	6.53542	6.72537	6.44104	6.47759
4-186161206-186161381	4.27775	4.12049	4.50418	4.37158	3.5068	3.56316	4.40023	2.99582	4.87179	2.99582	4.19302	4.10565
4-186190768-186192064	7.2034	7.09454	7.18531	7.47151	7.49639	7.70531	6.71804	7.06221	7.27639	7.37797	7.33215	7.32492
4-186192153-186192203	4.75748	4.81805	4.66535	4.95948	4.61335	4.75662	5.27952	2.99582	2.99582	2.99582	4.58468	4.10565
4-186201733-186202091	4.4329	4.55059	4.62711	4.92006	4.81443	4.71953	4.40023	5.56789	5.229	2.99582	4.63432	4.72453
4-186204144-186204535	4.75748	3.98774	5.20533	4.30556	4.7397	3.79315	4.40023	2.99582	2.99582	2.99582	4.76098	4.10565
4-186204793-186205000	4.34256	3.63046	4.96404	3.88513	4.58442	3.68847	4.40023	2.99582	4.36573	2.99582	4.5328	3.70793
4-186272841-186272987	3.43562	3.88639	3.86476	2.99582	3.71477	3.39827	4.91633	2.99582	2.99582	2.99582	3.89349	3.8637
4-186297143-186297238	3.53344	3.93861	3.67288	3.62955	3.5068	3.88453	4.91633	2.99582	2.99582	2.99582	3.78371	3.79002
4-186342640-186342785	4.27775	4.07836	4.26309	3.88513	3.8087	3.74281	4.40023	4.26342	2.99582	2.99582	3.68878	3.61406
4-186351607-186351922	2.99582	3.31505	2.99582	3.44572	4.74824	4.31824	2.99582	2.99582	2.99582	2.99582	3.7535	3.61406
4-186368170-186368600	5.43444	5.50899	5.51011	5.44043	3.8087	3.88453	4.40023	4.26342	4.36573	2.99582	3.37791	3.50188
4-186384435-186384643	3.43562	3.63046	3.67288	3.76895	4.49296	4.42069	2.99582	2.99582	2.99582	4.67366	4.0124	4.33973
4-186400653-186400952	3.43562	3.70398	4.01805	4.1592	3.8087	4.04105	2.99582	4.26342	2.99582	4.67366	4.29705	3.99317
4-186404519-186404974	3.81092	3.54653	3.77531	3.88513	5.29741	5.66167	2.99582	4.73875	4.36573	2.99582	3.86749	3.70793
4-186474066-186474177	3.43562	2.99582	3.67288	3.62955	3.89196	3.88453	4.40023	2.99582	2.99582	4.21375	3.72192	3.93098
4-186485504-186485909	4.09469	4.16081	4.20742	4.07685	4.23084	3.96641	4.40023	4.26342	4.36573	4.67366	4.43586	4.15713
4-186500835-186501019	3.8656	3.44637	4.08555	2.99582	3.91145	4.00453	2.99582	2.99582	4.36573	2.99582	4.21113	3.70793
4-186511613-186511775	3.30741	2.99582	3.3891	3.62955	3.93049	4.00453	4.40023	2.99582	2.99582	2.99582	3.72192	3.79002
4-186552515-186552612	3.43562	3.31505	3.3891	3.88513	3.46924	3.62912	4.40023	2.99582	2.99582	2.99582	4.21113	4.29706
4-186554229-186554741	4.73546	4.62973	5.18063	4.95948	5.19399	5.13213	4.91633	2.99582	4.87179	2.99582	5.76975	5.36395
4-186554927-186555628	5.09878	4.92252	4.9932	4.87935	4.97299	4.92687	6.17593	5.34507	2.99582	5.00275	5.55633	5.28974
4-186569921-186570569	5.93623	5.67757	6.66127	6.98301	6.53667	6.6298	6.47272	6.83117	5.74175	5.98167	7.09067	7.03879
4-186574205-186574390	3.91669	4.23676	4.20742	4.54851	4.83043	4.89464	4.91633	2.99582	5.229	2.99582	4.67022	4.42025
4-186586266-186586461	3.61543	3.31505	2.99582	2.99582	3.78636	3.79315	2.99582	4.26342	4.36573	2.99582	4.58468	4.25255
4-186587373-186587637	4.17209	4.16081	3.94494	4.23505	3.91145	4.04105	4.40023	2.99582	2.99582	2.99582	4.05571	3.93098
4-186593229-186593685	4.48922	3.93861	4.20742	4.43376	4.55474	4.37069	4.91633	4.73875	4.36573	4.67366	5.40619	5.12752
4-186604126-186604430	3.75185	3.98774	3.77531	4.07685	4.34599	4.26301	4.91633	4.73875	4.87179	5.26379	5.16773	5.06109
4-186627571-186627830	4.66686	4.52295	4.87229	4.87935	4.11603	4.23424	4.91633	5.07737	2.99582	4.21375	4.76098	5.10576
4-186628113-186628463	4.20857	4.52295	4.54664	5.35724	4.55474	4.98896	4.40023	5.56789	5.229	4.21375	5.07756	5.6404
4-186643874-186644250	5.06509	4.83966	5.18063	4.74854	3.54168	3.62912	2.99582	2.99582	4.36573	2.99582	4.26355	4.15713
4-186651749-186651949	4.40362	4.55059	4.80714	5.03483	4.54468	4.94268	4.91633	5.34507	6.53542	5.48166	4.90515	4.69439
4-186657503-186657553	3.91669	3.63046	3.94494	3.76895	3.73947	3.62912	2.99582	2.99582	2.99582	2.99582	3.65384	3.93098
4-186657805-186658049	4.71303	5.34569	5.22957	5.61668	4.79003	4.97372	4.91633	5.34507	2.99582	2.99582	5.08603	5.28974
4-186669115-186669591	5.09878	4.46556	5.34454	4.37158	4.60379	4.14254	4.40023	2.99582	4.87179	4.21375	4.32951	3.93098
4-186676506-186676898	5.06509	5.15958	5.36638	5.66312	5.58039	5.75006	5.56406	6.45017	6.11436	5.48166	5.53243	5.71208
4-186684796-186685139	4.73546	4.81805	4.66535	4.54851	4.99409	4.75662	5.27952	2.99582	4.87179	4.67366	4.62211	4.86493
4-186685746-186686009	4.86198	4.46556	4.66535	4.1592	4.51393	4.73822	5.27952	5.34507	4.36573	4.21375	4.31341	4.33973
4-186688656-186688737	3.8656	3.44637	3.67288	3.76895	4.2443	4.26301	4.40023	2.99582	4.36573	5.00275	4.15577	4.10565
4-186693309-186693863	5.81469	6.73786	5.36638	6.33733	4.57461	5.00401	4.91633	6.07742	4.87179	5.83423	5.16773	5.6404
4-186695272-186695427	3.61543	3.31505	3.55031	3.98634	4.08503	4.37069	2.99582	4.26342	4.36573	4.21375	4.09703	4.05117
4-186699301-186699598	4.61883	4.75083	5.04959	5.38554	5.28631	5.29743	4.91633	4.73875	4.36573	4.21375	4.24638	4.38074
4-186700821-186701044	4.31066	3.70398	4.9932	4.23505	4.17513	4.00453	2.99582	2.99582	2.99582	2.99582	4.70507	3.99317
4-186715332-186715582	3.53344	3.98774	3.55031	3.88513	3.8087	3.92649	4.40023	2.99582	2.99582	2.99582	4.0766	4.10565
4-186717677-186717779	4.31066	4.19952	3.86476	4.1592	3.42832	3.56316	2.99582	2.99582	2.99582	2.99582	3.37791	3.61406
4-186723209-186723318	4.77911	4.43571	4.77322	4.74854	4.73111	4.44486	4.91633	4.26342	4.36573	4.67366	4.57192	4.78264
4-186723567-186723987	6.0314	6.16061	5.80664	6.12485	5.91655	6.07664	5.79927	5.34507	5.94046	5.83423	5.877	5.58023
4-186724600-186724761	4.93967	4.62973	5.15546	4.79371	4.86183	5.00401	4.91633	5.07737	5.229	4.21375	5.33136	5.08362
4-186725932-186726088	5.56939	5.44334	5.49049	5.32832	5.20589	5.14561	4.91633	5.34507	4.87179	4.67366	5.11933	4.9421
4-186726474-186726982	6.81387	6.56222	6.25847	6.23509	6.13699	5.8005	5.56406	5.56789	6.65194	5.98167	6.11773	5.80655
4-186728916-186729147	5.80489	5.42982	5.27676	5.10599	4.21721	3.84021	4.91633	4.26342	4.36573	2.99582	4.97143	4.5655
4-186730653-186730821	4.95836	4.07836	5.36638	4.65277	4.47159	3.96641	2.99582	5.34507	2.99582	2.99582	4.65838	4.72453
4-186735679-186736161	6.44196	6.45583	6.44951	6.41945	5.79556	5.3444	6.47272	6.55539	5.229	4.67366	5.84377	5.97814
4-186765051-186765439	5.49745	4.81805	5.62224	5.0709	5.73286	5.32112	2.99582	4.26342	5.229	2.99582	5.28146	5.19072
4-186765641-186766043	5.14773	4.43571	5.69218	4.54851	5.78787	5.38977	5.56406	5.75933	5.50949	2.99582	5.70222	5.12752
4-186770841-186770949	3.96475	4.19952	3.3891	2.99582	3.18982	2.99582	2.99582	2.99582	2.99582	2.99582	2.99582	2.99582
4-186780398-186780448	3.30741	3.44637	3.77531	3.76895	3.42832	3.48793	2.99582	2.99582	2.99582	2.99582	3.48815	4.05117
4-186781387-186781815	5.56939	5.5838	5.36638	5.41327	3.9491	3.79315	2.99582	4.26342	2.99582	2.99582	4.1366	3.93098
4-186789455-186789855	4.09469	4.27266	3.55031	3.44572	4.9443	4.70055	2.99582	4.73875	2.99582	2.99582	4.54599	4.38074
4-186808541-186808877	5.08204	4.57758	5.20533	4.54851	3.68912	3.39827	2.99582	2.99582	4.36573	4.21375	3.7535	3.70793
4-186819468-186819600	3.53344	3.44637	3.67288	3.98634	3.5068	3.28086	2.99582	2.99582	2.99582	4.67366	3.98992	4.15713
4-186820438-186820588	4.01022	3.63046	3.67288	3.62955	3.68912	3.68847	2.99582	2.99582	4.36573	2.99582	3.9431	3.70793
4-186829688-186830064	5.14773	4.77365	5.1036	4.43376	3.76331	3.92649	4.40023	5.34507	4.36573	4.67366	4.62211	3.61406
4-186839646-186839778	4.09469	4.12049	3.86476	3.76895	3.57436	3.39827	2.99582	2.99582	2.99582	2.99582	3.37791	3.8637
4-186844176-186844502	4.46141	4.19952	4.08555	4.30556	4.00258	3.96641	2.99582	4.26342	2.99582	4.21375	4.09703	4.10565
4-186845073-186845322	5.70281	5.33114	5.04959	4.92006	3.85146	3.74281	2.99582	4.73875	2.99582	4.67366	4.43586	4.42025
4-186861415-186861596	4.59405	4.67966	4.36612	4.43376	3.87197	3.68847	4.91633	2.99582	2.99582	4.21375	4.11702	4.05117
4-186875584-186875819	3.75185	4.83966	2.99582	4.30556	3.46924	3.39827	2.99582	2.99582	2.99582	5.00275	3.65384	4.15713
4-186881615-186881762	4.27775	4.43571	4.20742	3.98634	3.18982	2.99582	4.40023	2.99582	2.99582	2.99582	3.78371	3.61406
4-186886918-186887567	5.77505	5.63149	4.87229	4.65277	3.83038	3.88453	4.40023	2.99582	2.99582	4.21375	4.26355	4.15713
4-186887961-186888011	3.75185	3.63046	3.67288	3.88513	3.5068	3.28086	2.99582	2.99582	2.99582	2.99582	3.65384	3.61406
4-186900673-186900723	4.17209	3.77005	4.08555	3.62955	3.26997	3.39827	2.99582	2.99582	2.99582	2.99582	3.57724	3.50188
4-186901049-186901144	3.53344	3.83047	3.67288	3.44572	3.54168	3.68847	2.99582	2.99582	2.99582	2.99582	3.84059	4.10565
4-186902452-186902537	3.30741	3.63046	3.77531	3.76895	3.5068	3.56316	4.40023	4.26342	2.99582	2.99582	3.98992	3.70793
4-186904138-186904372	4.75748	4.60394	4.62711	4.54851	3.63449	3.28086	2.99582	4.26342	2.99582	2.99582	4.43586	4.05117
4-186910487-186910722	4.20857	3.77005	4.80714	3.98634	3.9673	3.62912	4.40023	4.26342	2.99582	2.99582	4.21113	3.8637
4-186913802-186913872	3.43562	2.99582	3.3891	2.99582	3.57436	2.99582	2.99582	2.99582	2.99582	2.99582	3.81269	3.35457
4-186919372-186919615	4.66686	4.70385	4.9342	4.99771	4.52427	4.49165	4.40023	5.34507	2.99582	2.99582	4.05571	4.59908
4-186920583-186920731	4.80036	5.0374	4.62711	4.87935	4.01969	3.74281	2.99582	2.99582	2.99582	2.99582	3.7535	3.8637
4-186934859-186935114	5.28445	5.34569	5.12979	5.03483	5.32476	5.27331	4.40023	2.99582	2.99582	2.99582	5.25208	5.21113
4-186936888-186937317	5.17936	5.2713	5.34454	5.38554	5.06202	4.71953	5.56406	4.73875	4.87179	4.21375	5.28146	4.99104
4-186946722-186946902	4.31066	3.83047	4.50418	3.62955	4.72245	4.29099	4.40023	4.26342	4.36573	4.67366	4.31341	3.8637
4-186949069-186949145	3.61543	3.63046	3.3891	3.76895	3.76331	3.62912	2.99582	4.26342	2.99582	4.21375	3.53463	2.99582
4-186958103-186958153	3.68727	3.83047	3.3891	2.99582	3.18982	2.99582	2.99582	2.99582	2.99582	2.99582	3.37791	3.35457
4-186978221-186978355	3.81092	3.88639	3.86476	2.99582	3.71477	3.39827	2.99582	2.99582	2.99582	2.99582	3.48815	3.8637
4-186991481-186991665	3.68727	4.52295	3.55031	3.76895	3.18982	3.28086	2.99582	2.99582	2.99582	2.99582	3.37791	2.99582
4-187006085-187006628	6.1205	6.48795	5.07688	5.70804	3.68912	3.48793	4.40023	2.99582	2.99582	2.99582	4.47844	4.05117
4-187010177-187010294	4.48922	4.55059	4.08555	4.37158	3.38294	2.99582	2.99582	2.99582	2.99582	2.99582	3.53463	3.35457
4-187042074-187042584	5.75479	5.2713	5.58588	4.92006	4.10066	4.04105	2.99582	4.73875	4.36573	2.99582	4.0124	3.61406
4-187050934-187051046	2.99582	3.31505	3.67288	2.99582	3.60521	3.92649	2.99582	2.99582	2.99582	2.99582	3.4366	2.99582
4-187128344-187128440	4.05345	3.44637	3.67288	3.44572	3.26997	2.99582	2.99582	2.99582	2.99582	2.99582	3.21685	2.99582
4-187128929-187129304	5.1949	4.67966	4.54664	4.60181	3.26997	2.99582	2.99582	4.26342	2.99582	2.99582	3.37791	2.99582
4-187135464-187135783	4.88186	4.34092	5.20533	4.07685	3.57436	3.39827	2.99582	2.99582	2.99582	2.99582	3.4366	3.35457
4-187135998-187136056	4.64309	4.34092	4.58757	3.98634	3.26997	3.39827	2.99582	2.99582	2.99582	2.99582	3.37791	3.50188
4-187136951-187137076	4.48922	4.34092	3.86476	3.88513	3.5068	3.62912	2.99582	2.99582	4.36573	2.99582	3.6168	3.79002
4-187171760-187172165	4.40362	5.20863	4.36612	4.65277	3.54168	3.68847	2.99582	2.99582	2.99582	2.99582	3.4366	3.8637
4-187204607-187204768	3.43562	2.99582	3.67288	3.76895	4.00258	3.88453	2.99582	2.99582	4.36573	2.99582	4.15577	3.99317
4-187209794-187210131	4.13418	4.19952	4.01805	4.70161	3.9491	3.68847	5.56406	5.07737	2.99582	2.99582	5.04315	4.9169
4-187228322-187228627	4.27775	4.46556	4.66535	4.87935	3.83038	3.79315	4.91633	4.26342	2.99582	4.21375	4.62211	4.75394
4-187239814-187239897	3.43562	4.16081	2.99582	3.44572	3.18982	3.28086	2.99582	2.99582	2.99582	2.99582	2.99582	2.99582
4-187245856-187245971	3.8656	3.83047	3.55031	2.99582	3.18982	2.99582	2.99582	2.99582	2.99582	2.99582	3.21685	2.99582
4-187268796-187269270	5.25527	5.33114	5.12979	5.03483	4.20338	4.6008	5.27952	5.75933	2.99582	4.21375	5.04315	5.06109
4-187307182-187307378	4.69017	4.79605	3.77531	3.88513	3.26997	2.99582	2.99582	4.26342	2.99582	2.99582	3.21685	3.35457
4-187309532-187309742	4.88186	5.09118	4.4141	3.98634	3.26997	3.28086	4.40023	2.99582	2.99582	2.99582	3.48815	3.35457
4-187321699-187321935	4.31066	4.86089	3.86476	3.44572	3.54168	3.62912	2.99582	2.99582	2.99582	2.99582	3.37791	3.70793
4-187354767-187355104	4.75748	5.05557	4.90363	4.60181	3.87197	3.84021	4.91633	4.26342	2.99582	4.21375	4.75	4.45837
4-187357720-187358085	4.4329	4.79605	4.20742	4.60181	5.16987	4.87821	4.91633	5.34507	4.36573	2.99582	5.23714	5.01482
4-187380180-187380567	3.53344	3.54653	4.54664	4.23505	4.70495	4.84467	4.91633	5.34507	4.36573	2.99582	4.81443	4.5309
4-187387803-187387930	3.81092	4.07836	4.20742	2.99582	3.73947	3.48793	2.99582	2.99582	4.36573	2.99582	3.72192	3.70793
4-187424543-187424965	4.75748	5.40236	3.77531	3.44572	3.38294	3.39827	2.99582	4.26342	2.99582	2.99582	3.48815	3.35457
4-187456267-187456438	3.75185	3.88639	3.3891	3.44572	3.98512	3.84021	2.99582	2.99582	4.36573	2.99582	3.78371	3.93098
4-187478501-187479032	5.06509	5.34569	5.07688	4.79371	4.30902	4.17407	5.27952	4.26342	4.36573	4.67366	5.27417	4.81069
4-187480874-187480951	4.01022	3.93861	3.94494	3.98634	3.5068	3.39827	4.91633	2.99582	5.229	2.99582	4.46443	4.38074
4-187499923-187500262	5.08204	5.60786	5.60418	5.91305	5.06202	5.54748	5.79927	5.07737	4.87179	4.21375	5.06905	5.6404
4-187555324-187555440	3.75185	4.07836	3.94494	3.88513	3.42832	3.62912	2.99582	4.73875	2.99582	2.99582	4.0124	4.15713
4-187558468-187558575	3.81092	3.83047	3.67288	3.88513	3.18982	3.28086	2.99582	4.73875	2.99582	2.99582	3.37791	3.35457
4-187591126-187591176	3.30741	3.31505	3.55031	2.99582	3.71477	3.39827	2.99582	2.99582	2.99582	2.99582	2.99582	2.99582
4-187606610-187606773	4.4329	4.37346	4.46006	4.37158	3.98512	3.84021	2.99582	2.99582	4.87179	2.99582	4.03432	4.10565
4-187618705-187619279	5.72384	5.59588	6.03746	5.61668	4.01969	3.92649	5.56406	5.56789	4.87179	2.99582	5.72859	5.72597
4-187814757-187814817	3.68727	4.27266	3.3891	4.37158	3.57436	3.88453	2.99582	4.26342	2.99582	4.67366	3.48815	4.10565
4-187815034-187815084	3.68727	4.0342	3.55031	4.54851	3.46924	3.88453	2.99582	2.99582	2.99582	5.00275	3.48815	4.10565
4-187995576-187995626	3.68727	3.77005	3.3891	3.76895	3.33133	3.56316	2.99582	2.99582	2.99582	2.99582	3.37791	3.61406
4-188008427-188008537	4.09469	3.44637	3.67288	2.99582	3.78636	3.68847	2.99582	4.26342	2.99582	2.99582	3.57724	2.99582
4-188015097-188015280	4.66686	4.86089	4.14842	4.54851	4.11603	3.48793	4.91633	2.99582	2.99582	2.99582	4.0124	4.33973
4-188021706-188022122	4.61883	4.46556	5.20533	5.79372	5.52554	5.28543	5.56406	5.34507	4.36573	2.99582	5.37269	5.32736
4-188030751-188030865	3.53344	4.07836	2.99582	3.44572	3.26997	3.28086	2.99582	2.99582	4.36573	2.99582	3.21685	2.99582
4-188038610-188038703	3.61543	3.77005	3.3891	3.76895	3.38294	3.74281	2.99582	2.99582	2.99582	2.99582	3.65384	3.99317
4-188107879-188108143	5.0305	4.83966	4.31588	4.30556	3.66241	3.39827	2.99582	2.99582	2.99582	2.99582	3.4366	3.35457
4-188112950-188113444	5.59255	5.68886	5.36638	4.54851	3.33133	3.39827	4.40023	4.73875	2.99582	2.99582	3.53463	3.79002
4-188117667-188117717	3.43562	3.70398	2.99582	2.99582	3.42832	2.99582	2.99582	2.99582	2.99582	2.99582	3.57724	3.50188
4-188118045-188118129	4.13418	4.16081	4.01805	3.98634	3.60521	3.39827	2.99582	4.26342	2.99582	2.99582	3.78371	3.93098
4-188127326-188127739	5.43444	5.76535	5.22957	5.56861	3.54168	3.39827	2.99582	2.99582	2.99582	2.99582	4.03432	4.72453
4-188178006-188178555	5.24044	5.86777	4.9932	5.44043	3.71477	3.56316	5.27952	6.07742	2.99582	4.21375	4.19302	4.63172
4-188195484-188195551	3.68727	3.83047	3.55031	3.62955	3.66241	3.39827	2.99582	2.99582	4.36573	2.99582	3.6168	3.61406
4-188204930-188205129	3.43562	3.63046	2.99582	3.76895	3.9491	4.17407	4.40023	5.07737	2.99582	2.99582	3.9431	4.63172
4-188221135-188221734	6.0314	6.28325	6.1766	6.61769	4.73111	4.34479	6.00025	5.07737	2.99582	4.21375	5.67535	6.06748
4-188282545-188282879	4.13418	4.49462	4.50418	4.92006	4.27068	4.44486	4.40023	2.99582	4.87179	5.98167	4.46443	4.89119
4-188300053-188300227	3.43562	3.83047	3.3891	3.98634	3.63449	3.68847	2.99582	4.26342	4.87179	5.00275	3.9431	4.29706
4-188371999-188372325	4.61883	4.86089	3.86476	3.98634	4.00258	3.39827	4.40023	2.99582	2.99582	2.99582	3.81269	3.70793
4-188373034-188373098	3.30741	3.44637	2.99582	2.99582	3.54168	4.14254	2.99582	4.73875	2.99582	2.99582	3.3081	3.35457
4-188387233-188387643	5.21025	5.5838	4.46006	5.14015	4.11603	4.42069	4.91633	5.07737	4.36573	4.67366	5.29591	5.14893
4-188399950-188400050	3.96475	3.93861	3.3891	3.44572	3.26997	3.39827	2.99582	2.99582	2.99582	2.99582	3.4366	3.50188
4-188403387-188403458	3.61543	3.88639	3.86476	3.88513	3.78636	4.00453	4.40023	4.73875	2.99582	2.99582	3.53463	3.79002
4-188417288-188417338	3.68727	3.63046	3.3891	3.88513	3.5068	3.56316	2.99582	2.99582	2.99582	4.21375	3.48815	3.70793
4-188423083-188423294	3.68727	4.07836	3.94494	4.30556	3.76331	4.14254	2.99582	2.99582	2.99582	2.99582	3.84059	4.29706
4-188432414-188432599	3.53344	4.27266	3.86476	4.70161	3.73947	4.49165	2.99582	5.56789	4.36573	2.99582	3.53463	4.42025
4-188437486-188437924	4.84178	5.01896	5.1036	5.6401	5.30842	5.3444	5.27952	5.07737	2.99582	4.67366	5.89564	6.53313
4-188438450-188438534	3.53344	3.44637	3.55031	3.44572	4.05295	4.20461	2.99582	4.26342	2.99582	2.99582	3.48815	3.99317
4-188439737-188440182	5.24044	5.65473	5.02171	5.56861	4.48233	4.97372	4.91633	5.34507	4.36573	4.21375	4.57192	5.23122
4-188822823-188822912	3.30741	2.99582	2.99582	2.99582	3.76331	4.04105	2.99582	2.99582	2.99582	2.99582	3.21685	3.61406
4-188941669-188941997	5.48509	5.25591	5.40904	5.51878	3.33133	3.28086	2.99582	4.26342	2.99582	2.99582	3.57724	3.50188
4-188971242-188971375	3.91669	3.54653	3.94494	3.62955	4.06913	4.10993	4.40023	4.73875	4.87179	4.21375	3.9431	3.8637
4-188976591-188976915	4.56873	4.9424	4.01805	4.49261	4.62284	4.87821	2.99582	2.99582	4.36573	4.67366	4.63432	4.33973
4-188986170-188986627	4.86198	5.74392	5.20533	4.87935	3.57436	3.68847	2.99582	4.26342	5.229	5.48166	4.98974	4.86493
4-189001184-189001511	3.96475	4.12049	4.01805	3.98634	4.35803	4.42069	5.27952	2.99582	6.11436	5.48166	4.34536	4.86493
4-189050795-189050845	3.96475	3.98774	4.08555	3.44572	3.63449	3.62912	4.40023	2.99582	2.99582	2.99582	3.86749	3.50188
4-189056298-189056417	3.81092	3.44637	2.99582	3.44572	3.91145	4.04105	4.40023	2.99582	2.99582	4.21375	3.9431	4.15713
4-189084815-189084900	3.43562	3.63046	3.77531	3.62955	3.66241	3.79315	2.99582	2.99582	4.36573	2.99582	3.91868	3.61406
4-189090284-189090426	3.8656	3.77005	4.08555	4.37158	4.01969	3.92649	2.99582	5.07737	4.36573	2.99582	4.03432	3.93098
4-189092590-189092883	4.05345	3.98774	3.55031	4.1592	4.20338	4.14254	2.99582	4.26342	2.99582	4.21375	4.58468	4.38074
4-189124273-189124366	3.53344	3.93861	4.31588	3.98634	4.05295	4.10993	2.99582	2.99582	4.36573	5.00275	3.96683	3.70793
4-189128435-189128677	5.21025	5.0735	5.47059	5.32832	3.73947	3.56316	2.99582	4.26342	2.99582	2.99582	3.53463	3.79002
4-189129098-189129235	4.13418	4.12049	3.77531	4.23505	3.38294	3.28086	2.99582	2.99582	2.99582	2.99582	3.37791	3.35457
4-189136571-189136621	3.91669	3.31505	3.86476	3.88513	3.33133	3.28086	2.99582	2.99582	2.99582	2.99582	3.53463	3.50188
4-189143267-189143612	6.69862	6.70005	6.7524	6.75013	5.61139	5.65251	6.00025	6.21291	4.36573	5.83423	6.52046	6.87098
4-189147067-189147224	4.37352	4.62973	4.62711	4.74854	3.98512	4.23424	2.99582	2.99582	2.99582	4.21375	4.72775	5.10576
4-189177191-189177389	3.43562	3.54653	2.99582	3.44572	3.33133	3.62912	2.99582	5.07737	4.36573	2.99582	3.96683	4.45837
4-189185668-189186215	4.09469	4.19952	4.08555	4.37158	3.8087	3.74281	2.99582	4.73875	4.87179	2.99582	4.90515	4.75394
4-189201278-189201456	3.30741	3.31505	3.67288	2.99582	3.91145	3.79315	4.40023	4.26342	2.99582	2.99582	4.73893	4.5309
4-189202188-189202486	4.48922	4.46556	4.54664	4.37158	4.78178	4.4685	2.99582	4.26342	5.74175	5.48166	4.60976	4.69439
4-189232337-189232522	3.75185	4.52295	4.14842	5.17344	3.26997	3.74281	2.99582	5.34507	2.99582	2.99582	3.68878	4.38074
4-189294678-189294797	3.8656	4.40503	3.77531	4.87935	2.99582	2.99582	2.99582	2.99582	2.99582	2.99582	3.37791	3.35457
4-189302704-189303025	4.64309	5.64316	4.50418	5.54392	3.87197	4.10993	4.40023	4.26342	4.87179	6.34891	4.1366	4.72453
4-189722483-189722605	3.53344	4.49462	3.77531	4.49261	3.54168	3.92649	2.99582	4.26342	2.99582	4.67366	3.53463	4.63172
4-189771857-189771907	3.61543	3.98774	3.55031	3.44572	2.99582	2.99582	2.99582	2.99582	2.99582	2.99582	2.99582	2.99582
4-189792940-189793291	4.51634	4.65496	4.73833	4.54851	4.25757	4.44486	4.40023	4.26342	2.99582	4.67366	4.28044	4.10565
4-189810760-189810810	3.43562	3.77005	3.3891	3.88513	3.33133	3.68847	2.99582	2.99582	2.99582	4.21375	3.3081	3.61406
4-189904535-189904649	4.05345	3.63046	3.55031	3.98634	3.71477	3.68847	2.99582	2.99582	2.99582	4.67366	3.9431	3.61406
4-189940222-189941162	7.13582	7.41352	7.27161	7.40635	7.11295	7.07817	7.02145	6.9124	6.95337	7.42947	7.13191	7.39049
4-190014775-190015163	4.4329	4.07836	4.46006	3.98634	4.06913	4.07613	2.99582	5.34507	4.36573	2.99582	4.17458	4.05117
4-190020960-190021240	4.73546	4.98126	4.77322	4.65277	3.87197	4.10993	5.56406	4.26342	4.87179	2.99582	4.11702	4.10565
4-190022676-190022765	3.96475	3.88639	4.31588	4.07685	3.8087	4.23424	2.99582	4.26342	2.99582	4.21375	3.91868	3.8637
4-190111304-190111403	3.91669	3.83047	4.01805	3.44572	3.93049	3.84021	2.99582	4.26342	2.99582	2.99582	3.96683	3.50188
4-190122428-190122835	4.48922	4.81805	4.62711	4.74854	4.34599	4.23424	2.99582	4.73875	4.87179	4.67366	4.24638	4.42025
5-11753-12079	4.54284	4.46556	3.94494	4.54851	4.11603	4.04105	4.40023	2.99582	4.36573	2.99582	4.11702	4.5309
5-12249-12347	4.01022	4.12049	3.94494	3.88513	3.9673	4.04105	4.40023	2.99582	2.99582	2.99582	3.96683	3.99317
5-12906-13342	3.81092	4.19952	3.55031	3.62955	4.43875	4.00453	2.99582	4.26342	2.99582	2.99582	4.17458	3.70793
5-14766-14899	3.81092	3.63046	4.01805	4.07685	3.93049	4.07613	4.40023	2.99582	2.99582	2.99582	3.48815	3.61406
5-21807-21857	3.81092	3.63046	3.55031	3.88513	3.63449	3.88453	2.99582	2.99582	2.99582	2.99582	3.7535	3.50188
5-30218-30273	3.30741	2.99582	3.86476	2.99582	3.87197	3.62912	2.99582	2.99582	2.99582	2.99582	3.6168	3.61406
5-42376-42504	3.61543	3.77005	4.08555	2.99582	4.27068	4.10993	4.40023	4.26342	2.99582	4.21375	4.0124	4.20599
5-47364-47560	4.48922	3.83047	3.77531	3.76895	3.33133	2.99582	2.99582	2.99582	2.99582	4.21375	3.3081	2.99582
5-49710-49762	4.27775	3.63046	4.31588	3.62955	4.41629	3.68847	2.99582	2.99582	4.36573	4.21375	4.28044	2.99582
5-53392-54040	4.9207	5.67757	4.80714	5.35724	4.62284	4.39598	2.99582	4.73875	4.36573	5.00275	4.89539	5.14893
5-56908-56984	4.37352	3.77005	3.77531	3.76895	3.46924	3.39827	2.99582	4.26342	2.99582	4.21375	3.65384	3.35457
5-57134-57186	4.17209	3.77005	4.26309	3.88513	3.83038	3.92649	2.99582	2.99582	2.99582	4.21375	3.91868	3.8637
5-78622-78767	4.05345	3.88639	3.94494	3.44572	4.92234	4.87821	4.91633	2.99582	4.36573	4.21375	4.17458	4.15713
5-81618-82436	4.54284	4.65496	4.08555	4.23505	6.70497	6.3746	6.33209	5.34507	4.36573	5.00275	5.65896	5.06109
5-90617-90822	3.61543	3.44637	4.01805	3.62955	4.56472	4.14254	5.56406	5.34507	2.99582	2.99582	4.0124	4.10565
5-91709-92038	4.59405	4.72757	4.50418	4.30556	4.32149	4.17407	4.40023	4.26342	4.36573	2.99582	4.58468	4.5309
5-149761-150224	5.50971	5.60786	5.18063	5.56861	5.22354	5.22371	6.33209	5.56789	5.229	5.66924	5.79486	5.97814
5-153483-153586	3.30741	3.63046	3.67288	3.62955	4.06913	3.84021	2.99582	4.26342	4.36573	2.99582	3.89349	4.15713
5-154377-154575	3.61543	3.70398	4.01805	3.98634	3.87197	3.92649	4.91633	2.99582	2.99582	4.67366	4.49228	4.63172
5-160230-160307	3.30741	3.31505	3.55031	3.62955	3.8087	3.79315	2.99582	2.99582	2.99582	2.99582	3.78371	3.70793
5-188486-188913	5.59255	5.57162	5.56733	5.17344	5.95465	6.01433	6.17593	5.34507	5.50949	5.48166	5.4324	5.46808
5-191658-191723	3.75185	3.70398	4.01805	3.88513	4.08503	4.29099	2.99582	4.26342	4.36573	4.67366	3.98992	3.8637
5-217647-218531	6.56751	6.53175	6.18859	6.23509	6.14596	6.1363	5.27952	6.83117	5.229	5.66924	6.12953	5.8324
5-218748-219248	5.49745	5.41616	5.51011	5.44043	5.84448	5.82505	4.91633	6.21291	5.50949	5.26379	5.36589	5.73973
5-250305-250641	3.53344	3.44637	3.3891	3.44572	4.05295	4.39598	2.99582	2.99582	2.99582	2.99582	3.4366	3.70793
5-251415-251556	3.43562	3.31505	3.3891	2.99582	4.25757	4.17407	2.99582	4.26342	4.36573	2.99582	3.7535	4.05117
5-251709-251772	2.99582	2.99582	3.3891	2.99582	4.25757	3.92649	2.99582	4.26342	2.99582	4.21375	3.9431	4.05117
5-252622-252834	3.61543	3.31505	3.3891	3.88513	4.11603	4.20461	2.99582	4.26342	2.99582	4.21375	3.84059	4.10565
5-263336-263851	3.91669	3.31505	3.55031	2.99582	5.96825	5.64328	4.91633	2.99582	5.50949	5.83423	3.72192	3.35457
5-270937-271740	7.79592	7.66044	7.54532	7.90771	7.92088	8.12123	7.4171	7.85992	7.2022	7.86285	7.66972	7.88459
5-295077-295188	3.68727	2.99582	3.55031	3.62955	3.57436	3.28086	2.99582	2.99582	2.99582	2.99582	4.05571	3.93098
5-297177-297296	3.53344	3.31505	3.55031	3.44572	4.03648	4.00453	2.99582	4.26342	2.99582	2.99582	3.98992	3.70793
5-302012-302372	3.75185	3.44637	3.55031	3.76895	4.03648	4.10993	4.40023	4.26342	2.99582	4.21375	4.62211	4.25255
5-308656-309132	4.61883	5.09118	4.84014	4.74854	5.19399	5.11851	6.00025	5.75933	5.229	5.83423	4.96217	5.03816
5-317223-317358	4.05345	4.37346	4.01805	4.60181	4.40489	4.4685	4.91633	4.26342	4.87179	4.21375	4.34536	4.59908
5-318348-318628	4.64309	4.62973	4.66535	4.60181	4.01969	4.17407	4.40023	2.99582	4.36573	4.67366	4.11702	4.10565
5-321464-321765	5.21025	4.88178	5.12979	4.83728	4.88486	4.92687	4.91633	5.92743	4.36573	4.21375	4.88556	4.75394
5-333488-333789	3.61543	3.63046	3.55031	3.88513	4.34599	4.10993	5.27952	4.26342	2.99582	2.99582	4.54599	4.45837
5-337731-337955	3.8656	3.83047	3.55031	3.76895	4.08503	4.14254	4.40023	4.26342	4.87179	2.99582	3.89349	3.99317
5-343922-344379	5.48509	5.52175	5.47059	5.51878	5.05539	4.84467	6.00025	4.73875	4.87179	5.83423	5.40619	5.75336
5-373552-374004	5.86271	5.67757	5.27676	4.74854	4.2443	4.10993	5.79927	5.56789	2.99582	4.21375	4.94345	4.99104
5-391047-391354	3.68727	4.30735	3.67288	4.23505	3.98512	4.20461	2.99582	4.26342	2.99582	4.21375	3.68878	4.42025
5-399781-400077	4.59405	4.77365	4.14842	4.49261	4.30902	4.17407	4.40023	5.07737	5.229	4.67366	4.75	4.86493
5-407811-408152	4.90143	5.67757	4.96404	4.99771	4.74824	4.31824	4.40023	4.73875	2.99582	2.99582	4.60976	4.83811
5-413717-413911	4.51634	4.72757	4.66535	4.07685	3.54168	3.68847	4.40023	2.99582	2.99582	2.99582	3.78371	3.61406
5-415677-415808	3.81092	4.55059	3.67288	3.44572	3.38294	3.48793	2.99582	2.99582	2.99582	2.99582	3.3081	3.35457
5-429454-429624	3.91669	3.54653	3.86476	3.44572	4.20338	4.10993	2.99582	2.99582	4.87179	4.21375	3.6168	2.99582
5-429642-430117	5.13161	5.38841	4.77322	4.83728	5.3882	5.37857	4.91633	4.26342	5.74175	4.67366	4.46443	4.5655
5-431026-431184	4.09469	4.27266	4.50418	3.62955	4.70495	4.44486	4.91633	4.73875	2.99582	4.21375	4.05571	4.05117
5-436424-436570	4.01022	4.27266	3.94494	4.1592	4.14604	4.17407	2.99582	4.26342	4.87179	2.99582	3.84059	4.15713
5-442822-443584	6.21167	6.20786	6.0507	6.14114	5.8665	5.97119	6.00025	5.75933	5.94046	6.45278	5.95012	6.06748
5-446921-446984	4.13418	4.12049	4.08555	4.30556	4.1607	3.88453	2.99582	4.26342	2.99582	4.21375	3.96683	3.99317
5-453734-454442	6.68288	7.15155	6.60009	6.5096	4.23084	3.88453	4.40023	5.07737	4.36573	4.21375	4.70507	4.72453
5-458772-459163	6.52688	6.11172	6.63538	6.36524	4.54468	4.00453	5.27952	4.26342	5.74175	4.21375	6.19832	6.05662
5-463429-463530	4.20857	4.88178	4.54664	4.49261	3.38294	2.99582	2.99582	2.99582	2.99582	2.99582	2.99582	3.35457
5-471046-471281	4.20857	4.30735	3.86476	4.65277	4.39337	4.92687	2.99582	2.99582	6.4085	5.66924	4.05571	4.10565
5-472126-472188	4.61883	4.55059	4.20742	4.37158	4.32149	4.17407	4.40023	5.07737	2.99582	4.21375	4.19302	4.5655
5-472441-473509	6.97745	7.01336	7.03542	6.86159	6.77744	6.9413	6.00025	6.55539	7.34693	6.72537	6.73513	6.74929
5-476099-476243	5.04791	5.50899	4.80714	5.29876	3.76331	3.96641	2.99582	2.99582	2.99582	2.99582	3.9431	4.15713
5-485297-485795	4.64309	4.55059	4.84014	4.37158	4.13115	4.17407	2.99582	2.99582	4.87179	4.67366	4.45024	4.86493
5-501067-501813	5.1153	5.33114	4.87229	5.14015	4.87723	5.03361	2.99582	4.26342	5.229	5.26379	5.04315	5.10576
5-509621-509908	4.46141	4.55059	4.4141	4.60181	4.23084	4.10993	4.40023	2.99582	4.36573	2.99582	4.54599	4.66347
5-513553-514026	5.40839	5.70005	5.54852	6.02295	4.05295	4.20461	4.91633	5.34507	4.87179	5.26379	5.2296	5.59552
5-514231-514291	4.20857	4.60394	4.96404	5.23759	3.60521	3.79315	2.99582	2.99582	2.99582	2.99582	4.24638	4.33973
5-516414-516624	5.1949	5.45673	5.27676	6.15724	3.46924	3.56316	2.99582	4.26342	2.99582	2.99582	3.7535	3.61406
5-518708-518946	5.67065	5.99956	5.96935	6.3926	3.87197	3.88453	4.91633	5.92743	2.99582	4.21375	5.08603	5.58023
5-523771-523821	4.01022	4.43571	4.46006	4.37158	3.66241	3.68847	4.40023	2.99582	2.99582	2.99582	3.86749	3.79002
5-523971-524021	4.01022	4.27266	4.50418	4.43376	3.73947	3.56316	4.91633	2.99582	2.99582	2.99582	4.09703	3.8637
5-524640-524690	4.01022	4.30735	4.01805	3.88513	3.54168	3.62912	2.99582	4.73875	2.99582	4.21375	3.98992	3.8637
5-535862-536094	4.34256	3.93861	4.50418	4.49261	3.93049	3.79315	6.17593	6.21291	4.87179	2.99582	5.13566	5.12752
5-538925-538986	3.30741	4.60394	3.55031	3.62955	3.38294	3.48793	2.99582	2.99582	2.99582	2.99582	2.99582	3.50188
5-539142-539293	3.68727	5.44334	3.67288	4.37158	3.42832	3.84021	2.99582	5.34507	2.99582	2.99582	3.4366	3.8637
5-547556-547922	5.13161	5.63149	4.46006	5.0709	3.60521	3.79315	4.91633	5.56789	4.36573	4.67366	4.0766	3.99317
5-549840-549991	3.53344	3.44637	2.99582	2.99582	4.03648	4.26301	5.27952	4.26342	2.99582	4.21375	3.91868	4.15713
5-553847-554155	4.13418	4.86089	3.67288	4.83728	4.1607	4.94268	4.91633	5.75933	2.99582	5.66924	5.11108	5.56476
5-561618-561668	3.68727	3.54653	2.99582	3.44572	3.83038	3.48793	2.99582	2.99582	2.99582	2.99582	3.72192	3.50188
5-565721-566252	4.82124	4.90231	4.90363	4.79371	4.05295	3.84021	2.99582	5.07737	4.87179	4.67366	4.37638	4.59908
5-572504-572938	3.8656	4.23676	3.77531	4.07685	4.06913	4.14254	4.40023	4.26342	4.36573	2.99582	4.39156	4.69439
5-580331-580381	3.30741	3.54653	3.3891	3.88513	3.68912	3.62912	2.99582	2.99582	2.99582	2.99582	3.53463	4.05117
5-580474-580606	3.53344	3.54653	3.55031	4.07685	3.87197	3.74281	2.99582	4.26342	2.99582	2.99582	3.68878	4.25255
5-586964-587234	3.8656	3.54653	3.67288	3.88513	5.59819	5.73283	4.40023	4.73875	2.99582	2.99582	3.91868	4.5309
5-592171-592375	4.54284	4.46556	4.73833	5.29876	4.54468	4.84467	2.99582	4.73875	2.99582	4.21375	4.03432	4.5309
5-601324-601547	3.75185	3.77005	3.94494	4.30556	4.6961	4.84467	5.27952	5.92743	5.50949	6.11503	4.45024	5.16999
5-611739-612741	7.23603	7.21785	7.11855	7.19874	6.94994	6.97766	7.10979	6.45017	6.75964	6.64018	6.93507	6.87098
5-614398-614579	5.17936	4.46556	4.96404	4.87935	5.00797	5.0189	4.91633	5.07737	4.36573	4.67366	5.19128	5.23122
5-628799-628864	2.99582	3.31505	3.3891	3.62955	3.60521	3.39827	2.99582	2.99582	2.99582	2.99582	3.7535	3.79002
5-643605-644266	4.24376	4.67966	4.50418	4.70161	5.45862	5.15896	4.40023	4.26342	4.87179	4.21375	4.69357	4.81069
5-657643-657693	3.81092	3.31505	3.94494	3.62955	3.38294	3.28086	2.99582	4.73875	2.99582	2.99582	3.3081	3.35457
5-657761-657811	3.61543	3.31505	4.01805	3.88513	3.46924	3.39827	2.99582	4.26342	2.99582	2.99582	3.3081	2.99582
5-663521-664605	5.35472	5.75468	5.89774	6.59437	7.26202	7.57644	6.71804	7.06221	7.12396	6.34891	6.7223	7.09763
5-669160-669245	3.81092	3.93861	4.14842	4.1592	4.89999	4.98896	2.99582	4.73875	4.87179	4.21375	3.98992	3.8637
5-671401-672546	5.77505	5.86777	6.0768	6.10837	7.39581	7.58587	6.60066	7.26111	6.26907	5.26379	6.11378	5.93123
5-672703-672963	5.1153	5.09118	4.84014	4.92006	5.32476	5.52748	6.00025	5.92743	4.87179	5.00275	5.21441	5.03816
5-692550-692635	4.09469	4.40503	4.46006	5.20591	4.25757	4.64172	2.99582	4.73875	2.99582	4.21375	4.17458	4.5655
5-692799-693609	6.95582	7.21404	6.82286	7.51542	7.37959	7.96752	5.79927	7.63984	7.0412	7.89979	6.73768	7.36462
5-706069-706432	4.05345	4.46556	4.20742	5.29876	4.65085	5.15896	4.40023	5.07737	2.99582	5.00275	4.81443	5.54912
5-716721-717048	4.93967	5.33114	4.84014	4.43376	4.29639	4.26301	2.99582	4.73875	2.99582	4.21375	4.37638	4.5309
5-727240-727290	3.75185	3.88639	3.3891	3.62955	3.66241	3.39827	4.40023	2.99582	2.99582	2.99582	3.37791	3.61406
5-756179-756309	3.53344	3.70398	3.86476	3.44572	4.51393	4.42069	2.99582	4.73875	4.36573	2.99582	3.81269	3.61406
5-757000-757271	3.96475	3.98774	4.08555	3.98634	5.33555	5.32112	4.40023	5.07737	5.50949	4.21375	4.67022	4.05117
5-758016-758333	4.09469	3.70398	3.67288	3.98634	5.34091	5.40088	5.27952	6.45017	5.229	5.00275	4.22891	3.79002
5-758916-759380	5.8437	5.80723	6.22396	6.14114	6.5724	6.81832	6.17593	6.74504	6.95337	6.80575	6.67512	6.73586
5-762585-762655	4.09469	4.92252	3.94494	4.23505	3.38294	3.28086	4.40023	4.26342	2.99582	2.99582	3.37791	3.61406
5-783265-783326	3.68727	3.83047	3.77531	3.88513	4.14604	4.14254	4.91633	2.99582	2.99582	4.21375	3.89349	3.93098
5-783861-785108	6.99028	6.45583	7.16139	6.68545	7.37079	6.83428	6.8265	6.33651	6.95337	6.88186	6.95053	6.3329
5-801135-801317	3.81092	4.23676	3.77531	3.88513	3.33133	3.74281	2.99582	4.26342	4.36573	2.99582	3.21685	3.61406
5-836361-836416	3.61543	3.70398	3.3891	3.76895	3.46924	3.39827	2.99582	4.26342	2.99582	2.99582	3.81269	3.79002
5-836723-836810	3.43562	3.77005	4.01805	3.98634	3.42832	3.39827	2.99582	4.26342	2.99582	2.99582	3.68878	4.33973
5-840038-840288	5.04791	5.44334	4.7024	5.20591	2.99582	3.48793	2.99582	4.73875	2.99582	2.99582	3.3081	3.8637
5-850346-850819	4.37352	4.34092	4.54664	4.1592	4.89245	5.04815	4.40023	5.34507	4.36573	4.67366	4.34536	4.63172
5-861473-861577	4.46141	3.77005	4.31588	4.07685	3.46924	3.68847	2.99582	2.99582	2.99582	2.99582	3.37791	3.35457
5-884452-884513	3.43562	3.31505	3.77531	2.99582	3.54168	3.79315	2.99582	4.26342	2.99582	4.21375	3.37791	3.35457
5-892176-892939	6.68288	6.8207	6.63538	6.75013	6.55241	6.51042	7.02145	6.33651	6.26907	6.45278	6.41888	6.46948
5-902994-903341	4.73546	4.55059	4.7024	4.74854	5.06202	4.73822	5.27952	5.34507	5.50949	5.26379	4.75	4.72453
5-909209-909332	4.97678	5.20863	5.07688	4.79371	4.62284	4.53657	2.99582	2.99582	2.99582	2.99582	3.48815	3.99317
5-911747-911957	5.04791	4.46556	4.87229	4.49261	5.84818	5.51737	5.56406	5.07737	5.94046	4.21375	5.15979	5.03816
5-912154-913005	8.03682	8.08226	8.07579	8.17327	8.54923	8.60628	8.52088	8.45355	8.47873	7.61875	8.27657	8.61511
5-923331-923685	4.9207	4.83966	4.77322	4.49261	5.00797	5.04815	4.91633	5.07737	4.36573	5.66924	5.0344	4.9169
5-926769-927159	4.73546	5.00024	4.80714	4.92006	5.18199	5.29743	5.27952	5.34507	6.11436	5.66924	4.86565	5.10576
5-930747-931201	4.90143	4.34092	5.89774	5.0709	5.8665	5.46566	5.56406	5.92743	4.87179	4.21375	6.27101	6.3329
5-957430-957631	3.8656	3.77005	3.67288	2.99582	4.28362	3.79315	5.79927	5.07737	2.99582	4.21375	4.55903	4.25255
5-957854-957971	3.91669	3.44637	3.86476	2.99582	4.44981	3.84021	4.40023	2.99582	2.99582	2.99582	4.26355	4.05117
5-958638-958918	4.54284	3.98774	4.26309	3.76895	5.28073	4.57979	6.00025	4.73875	4.36573	4.21375	4.11702	3.99317
5-959076-959197	4.05345	3.54653	4.08555	3.88513	4.57461	4.26301	5.56406	2.99582	2.99582	2.99582	3.78371	4.15713
5-960662-960717	3.30741	3.44637	2.99582	2.99582	3.9673	3.62912	2.99582	4.26342	2.99582	2.99582	3.3081	3.35457
5-979496-979557	3.43562	3.31505	3.67288	3.62955	3.87197	4.07613	2.99582	4.73875	2.99582	2.99582	3.37791	3.50188
5-980121-980552	4.40362	3.98774	3.94494	4.1592	5.34091	5.06253	5.56406	4.26342	4.87179	4.21375	3.89349	4.05117
5-980835-981178	4.56873	4.72757	4.50418	4.37158	5.26383	5.10474	5.27952	4.26342	2.99582	5.00275	4.24638	4.10565
5-993666-993726	3.53344	3.70398	4.01805	3.44572	3.73947	3.88453	2.99582	4.26342	2.99582	2.99582	3.84059	3.35457
5-997096-997351	4.01022	4.07836	3.55031	4.07685	4.08503	4.04105	2.99582	4.26342	4.36573	4.21375	3.6168	3.61406
5-1003331-1003755	6.833	7.03949	6.44951	6.84196	5.44878	5.45508	4.40023	5.75933	4.36573	4.67366	5.61996	5.66952
5-1004620-1004779	4.9207	4.92252	4.7024	4.79371	5.06202	5.09082	5.56406	4.73875	4.36573	4.67366	4.54599	4.78264
5-1008493-1008827	5.01284	5.50899	4.73833	5.20591	4.84623	5.19819	4.91633	5.07737	4.36573	5.26379	4.69357	4.72453
5-1011238-1011323	4.13418	4.34092	4.01805	3.44572	4.35803	4.39598	4.40023	2.99582	5.229	4.21375	4.11702	3.93098
5-1016221-1016392	4.4329	4.79605	3.67288	3.76895	3.68912	3.84021	2.99582	2.99582	4.36573	2.99582	3.4366	3.50188
5-1020352-1020544	3.75185	3.98774	3.77531	3.44572	4.48233	4.53657	2.99582	5.07737	4.87179	2.99582	4.1366	4.15713
5-1050485-1050535	3.53344	2.99582	3.3891	2.99582	3.85146	3.74281	2.99582	2.99582	2.99582	2.99582	3.4366	3.35457
5-1093420-1093560	3.96475	4.16081	3.94494	4.87935	4.18936	4.29099	2.99582	4.26342	4.36573	2.99582	3.84059	4.49522
5-1103727-1104171	4.37352	4.40503	4.20742	4.07685	5.69218	5.77551	5.79927	5.56789	5.50949	4.67366	4.55903	4.49522
5-1110315-1110447	3.8656	3.93861	3.94494	3.44572	4.61335	4.55838	4.40023	2.99582	4.36573	2.99582	4.29705	4.63172
5-1111016-1112136	6.37147	6.54402	6.0768	6.05775	6.6094	6.64348	6.33209	6.74504	6.53542	6.80575	6.3129	6.25933
5-1113003-1113225	4.88186	4.92252	4.7024	5.10599	4.87723	4.79261	5.27952	5.34507	5.229	6.64018	4.97143	5.16999
5-1118029-1119007	6.01457	5.74392	5.72587	5.66312	6.08505	6.05617	5.56406	5.56789	5.94046	5.98167	5.52639	5.46808
5-1128300-1128666	4.01022	3.54653	3.94494	4.07685	5.3882	5.67981	6.17593	4.73875	5.74175	5.98167	5.4324	5.38187
5-1129774-1129970	3.8656	3.54653	3.94494	3.62955	4.9443	4.86155	5.27952	5.07737	4.87179	5.26379	5.11933	5.38187
5-1130264-1131076	5.78507	5.61972	5.47059	5.6401	7.02896	7.16265	6.17593	6.83117	7.59885	7.21139	6.76796	6.9311
5-1131252-1131402	4.51634	5.28652	4.20742	4.60181	4.53452	4.49165	4.40023	2.99582	4.36573	4.67366	4.43586	4.38074
5-1138218-1138292	4.27775	4.27266	3.77531	4.23505	4.03648	4.07613	2.99582	4.26342	2.99582	2.99582	4.32951	4.20599
5-1139713-1140054	5.14773	4.79605	5.27676	5.35724	4.18936	4.37069	4.91633	4.73875	2.99582	4.21375	5.14375	4.5309
5-1140223-1140728	5.8341	5.97235	5.67503	5.72997	5.82212	5.78389	6.17593	5.56789	5.50949	5.48166	5.69689	5.46808
5-1141996-1142046	3.81092	3.63046	3.94494	3.44572	4.05295	4.23424	2.99582	4.73875	2.99582	2.99582	3.81269	3.8637
5-1144150-1144359	4.59405	4.27266	4.46006	4.79371	4.28362	4.31824	4.40023	4.73875	4.87179	4.21375	4.75	5.25102
5-1152235-1152462	3.81092	4.23676	4.14842	4.49261	4.65085	4.62144	5.27952	4.73875	4.36573	4.21375	4.98062	5.10576
5-1152880-1152976	3.75185	4.07836	3.94494	4.07685	4.32149	4.26301	4.40023	2.99582	2.99582	2.99582	4.43586	4.45837
5-1161085-1162119	6.56751	6.47519	6.69509	7.23674	7.29432	7.49868	7.34622	7.06221	6.4085	7.02289	7.06858	7.05508
5-1167640-1167954	4.59405	4.88178	4.7024	4.60181	4.08503	4.34479	4.40023	4.26342	4.36573	4.67366	4.29705	4.42025
5-1168218-1168369	4.46141	4.72757	4.87229	4.43376	4.48233	4.55838	5.79927	4.73875	5.229	5.26379	4.54599	4.69439
5-1174262-1174616	4.88186	5.36008	4.90363	4.79371	4.44981	4.82756	4.91633	4.73875	5.50949	5.00275	4.79333	4.99104
5-1204875-1204925	3.96475	3.77005	3.55031	3.62955	3.18982	3.56316	2.99582	2.99582	2.99582	2.99582	3.6168	3.8637
5-1208859-1209134	4.05345	3.63046	4.01805	3.44572	4.06913	4.00453	2.99582	2.99582	2.99582	4.67366	4.21113	3.93098
5-1217938-1218007	2.99582	3.77005	3.3891	3.88513	3.71477	3.68847	2.99582	4.26342	2.99582	2.99582	3.37791	3.61406
5-1227796-1227973	3.43562	3.63046	3.67288	3.44572	4.29639	4.37069	4.91633	5.34507	4.36573	4.67366	4.28044	4.38074
5-1239378-1239428	3.75185	3.63046	4.14842	2.99582	3.42832	2.99582	2.99582	2.99582	2.99582	2.99582	3.37791	3.50188
5-1239444-1239494	3.91669	3.54653	4.20742	3.62955	3.38294	3.48793	2.99582	2.99582	2.99582	2.99582	3.4366	3.50188
5-1246757-1247143	4.71303	4.67966	4.36612	4.49261	4.32149	4.70055	4.40023	4.73875	4.87179	4.67366	4.76098	4.45837
5-1268786-1268890	3.81092	4.23676	3.67288	3.88513	3.42832	3.56316	2.99582	2.99582	2.99582	2.99582	3.57724	4.10565
5-1282226-1282412	5.09878	5.22458	4.08555	4.60181	3.33133	3.28086	2.99582	2.99582	2.99582	2.99582	3.21685	3.79002
5-1294618-1294668	3.91669	3.83047	3.55031	3.62955	3.33133	3.68847	2.99582	4.26342	2.99582	4.21375	3.65384	3.93098
5-1294899-1295061	4.01022	4.60394	3.67288	4.49261	3.33133	3.48793	2.99582	4.26342	4.36573	4.21375	3.91868	4.20599
5-1313081-1313291	3.96475	4.16081	4.31588	4.60181	4.44981	4.75662	5.27952	4.26342	4.87179	2.99582	5.26685	5.56476
5-1315691-1316601	6.16682	6.77989	6.38865	6.75013	6.69083	7.05455	6.33209	5.75933	6.95337	6.72537	6.93507	6.98312
5-1330269-1330902	6.94708	7.06092	6.61784	6.87131	5.35156	5.35589	4.91633	5.56789	5.229	5.66924	6.306	6.30576
5-1332504-1332649	4.48922	4.37346	4.4141	4.37158	3.8087	4.14254	4.91633	4.73875	5.229	5.00275	4.31341	4.59908
5-1344399-1345255	6.87973	6.63853	6.64406	6.26507	6.49304	6.46999	6.33209	6.55539	6.53542	6.45278	6.47211	6.30576
5-1380171-1380661	4.84178	4.83966	4.58757	4.87935	5.04872	5.46566	4.91633	5.07737	6.26907	5.00275	4.9988	5.19072
5-1385648-1386631	5.87211	5.92578	5.79086	5.89386	6.55688	6.61599	6.71804	6.65337	7.86206	7.786	6.68044	6.76921
5-1396088-1396372	3.53344	2.99582	3.55031	2.99582	5.55324	5.67981	4.40023	5.56789	4.87179	2.99582	3.72192	3.70793
5-1409447-1409542	3.75185	4.12049	3.86476	3.76895	3.78636	3.74281	4.40023	4.26342	2.99582	2.99582	3.78371	3.99317
5-1445332-1445582	4.4329	4.37346	4.08555	3.98634	3.68912	3.56316	2.99582	4.73875	4.87179	5.48166	4.0124	4.10565
5-1447675-1448133	3.61543	3.70398	3.67288	3.62955	5.04202	5.67981	4.40023	5.92743	2.99582	4.21375	3.53463	3.50188
5-1468366-1468477	3.68727	3.44637	3.77531	3.98634	4.00258	4.07613	2.99582	2.99582	2.99582	4.21375	3.72192	3.61406
5-1499900-1499977	3.43562	3.44637	3.67288	2.99582	3.5068	3.68847	2.99582	4.26342	2.99582	2.99582	3.7535	3.79002
5-1502127-1502237	3.43562	3.63046	3.86476	4.30556	3.60521	3.68847	2.99582	4.26342	5.229	4.21375	3.72192	3.61406
5-1511791-1511933	3.30741	3.63046	3.67288	2.99582	4.34599	4.39598	2.99582	5.07737	2.99582	2.99582	3.48815	4.05117
5-1512914-1512964	3.30741	2.99582	2.99582	2.99582	3.42832	3.48793	2.99582	2.99582	5.50949	5.66924	2.99582	3.50188
5-1516198-1516468	4.61883	3.93861	4.84014	3.88513	3.76331	3.84021	5.27952	5.92743	2.99582	2.99582	4.24638	4.05117
5-1522046-1522244	5.31301	5.2713	4.90363	4.79371	4.42758	4.73822	4.91633	5.07737	4.87179	4.21375	4.89539	4.86493
5-1523236-1523304	4.66686	4.60394	4.66535	4.74854	4.03648	4.07613	4.40023	2.99582	4.36573	4.21375	4.1366	4.49522
5-1523609-1523742	4.66686	4.52295	4.73833	4.43376	4.17513	4.17407	5.27952	2.99582	4.87179	4.67366	4.19302	4.25255
5-1523781-1524274	6.14385	6.23091	6.01061	6.00522	5.6963	5.59622	4.91633	4.73875	6.53542	6.23681	5.68076	5.78021
5-1542759-1543043	4.66686	4.81805	4.01805	3.88513	3.38294	3.48793	2.99582	2.99582	2.99582	2.99582	3.4366	3.61406
5-1552553-1552603	3.8656	3.70398	3.3891	3.88513	4.1607	4.31824	4.40023	2.99582	2.99582	4.21375	3.96683	3.93098
5-1555069-1555767	5.52186	4.23676	5.62224	4.87935	7.59363	7.94023	6.47272	7.43577	7.2022	6.54956	6.88074	6.83995
5-1568386-1568889	5.52186	4.9424	5.42987	5.10599	5.58039	5.22371	5.79927	5.34507	6.85979	6.54956	5.67535	5.56476
5-1575444-1575865	3.68727	4.07836	4.36612	3.98634	3.9673	4.04105	2.99582	4.73875	2.99582	2.99582	4.73893	5.14893
5-1582958-1583130	3.81092	3.88639	4.08555	3.76895	3.9491	4.10993	4.40023	2.99582	4.87179	2.99582	4.32951	4.29706
5-1594245-1594677	4.48922	5.12583	4.14842	4.95948	4.13115	4.87821	4.40023	5.92743	4.36573	5.98167	4.28044	4.63172
5-1601612-1601836	3.8656	4.30735	4.26309	4.1592	4.39337	4.70055	4.91633	4.73875	4.36573	2.99582	4.22891	4.63172
5-1604036-1604134	2.99582	3.31505	2.99582	2.99582	3.38294	2.99582	2.99582	2.99582	6.11436	5.98167	2.99582	3.35457
5-1608001-1608525	5.13161	4.81805	5.04959	4.65277	5.04202	4.66166	4.40023	2.99582	4.87179	5.00275	5.11108	4.89119
5-1633491-1634324	5.34096	5.55932	5.29974	5.46705	5.19996	5.68879	5.79927	5.56789	5.229	5.48166	5.1518	5.41702
5-1634953-1635042	3.43562	3.77005	3.3891	3.62955	4.03648	4.39598	4.40023	4.73875	2.99582	4.21375	3.4366	3.61406
5-1641424-1641811	5.21025	5.05557	5.1036	4.79371	4.6961	4.82756	4.40023	5.07737	5.229	4.21375	5.04315	4.9169
5-1644972-1645169	5.0305	5.15958	5.04959	5.03483	5.04202	4.98896	4.91633	5.07737	4.87179	4.21375	5.0256	5.25102
5-1654019-1654158	4.13418	3.77005	4.20742	3.98634	4.28362	4.10993	4.91633	4.26342	4.87179	4.67366	4.39156	4.15713
5-1667017-1667442	4.61883	5.01896	4.84014	4.99771	4.49296	4.55838	4.40023	5.75933	5.50949	5.26379	4.71646	4.72453
5-1698178-1698255	2.99582	3.44637	3.55031	2.99582	3.73947	3.92649	2.99582	2.99582	2.99582	5.26379	3.21685	3.61406
5-1708908-1709043	3.81092	3.70398	3.3891	3.88513	3.76331	4.04105	2.99582	4.26342	4.36573	2.99582	3.65384	3.50188
5-1709280-1709367	3.61543	3.70398	3.3891	3.44572	3.87197	4.23424	2.99582	4.73875	2.99582	4.21375	3.68878	3.70793
5-1709915-1710067	4.48922	4.60394	4.58757	4.43376	4.00258	3.92649	2.99582	2.99582	2.99582	2.99582	4.29705	3.79002
5-1710221-1710358	4.80036	4.43571	5.07688	4.37158	4.38172	4.14254	2.99582	4.26342	2.99582	4.67366	4.45024	4.05117
5-1725002-1725449	4.64309	4.16081	4.20742	4.49261	4.46075	4.07613	5.27952	2.99582	4.36573	4.21375	4.26355	3.93098
5-1737754-1738001	4.24376	3.98774	4.26309	3.76895	3.83038	4.07613	4.91633	2.99582	5.50949	2.99582	3.81269	3.93098
5-1763754-1763804	3.53344	2.99582	3.3891	3.98634	3.63449	3.28086	2.99582	4.73875	2.99582	4.21375	3.78371	3.70793
5-1771314-1771403	3.30741	2.99582	3.3891	3.44572	3.71477	3.62912	2.99582	4.26342	2.99582	2.99582	3.53463	3.61406
5-1789434-1789769	5.58102	5.52175	5.18063	5.32832	4.14604	4.00453	2.99582	4.73875	2.99582	2.99582	4.09703	4.38074
5-1789941-1790003	4.84178	4.52295	4.54664	3.88513	3.71477	2.99582	2.99582	4.26342	2.99582	4.21375	3.7535	3.70793
5-1794485-1794790	4.73546	4.9424	4.36612	4.54851	3.87197	4.07613	2.99582	5.07737	2.99582	4.21375	4.49228	4.72453
5-1799275-1800012	6.41035	6.53175	6.31418	6.40609	6.13699	6.2365	6.60066	5.92743	6.95337	6.54956	6.21685	6.44485
5-1801075-1801478	4.99494	5.14282	5.22957	4.74854	5.62012	5.45508	5.79927	4.73875	2.99582	5.66924	5.43887	5.08362
5-1801641-1801762	4.90143	4.77365	4.87229	4.60181	4.74824	4.55838	5.27952	4.73875	4.36573	2.99582	4.71646	4.5655
5-1808500-1808665	4.13418	4.55059	4.50418	5.20591	3.57436	3.48793	4.40023	2.99582	2.99582	2.99582	3.48815	3.61406
5-1827966-1828061	3.43562	3.83047	3.86476	3.88513	3.73947	3.84021	4.40023	2.99582	2.99582	2.99582	3.48815	3.61406
5-1832580-1832873	3.68727	3.63046	3.3891	3.62955	3.9491	4.10993	2.99582	4.73875	2.99582	4.21375	4.11702	3.79002
5-1850912-1851395	4.75748	4.37346	4.96404	5.44043	5.14528	5.87288	2.99582	5.92743	4.36573	4.21375	4.32951	4.72453
5-1856772-1856899	3.68727	4.07836	3.3891	3.44572	3.63449	3.68847	2.99582	2.99582	2.99582	4.21375	3.48815	3.79002
5-1882502-1882805	4.77911	4.79605	5.1036	4.92006	4.35803	3.96641	4.40023	5.56789	2.99582	5.48166	4.96217	4.69439
5-1883350-1883424	4.51634	4.16081	4.20742	3.98634	3.76331	3.48793	4.40023	4.26342	2.99582	2.99582	4.32951	3.93098
5-1883591-1883894	4.86198	4.65496	5.18063	5.03483	4.13115	3.84021	4.40023	4.26342	2.99582	4.21375	4.97143	4.59908
5-1930521-1931359	6.1205	5.78645	6.0241	6.27982	5.61139	5.3444	6.71804	5.75933	5.94046	5.98167	6.08173	5.87029
5-1931537-1931879	5.43444	5.44334	5.25338	4.95948	5.22938	5.15896	6.17593	5.07737	6.53542	6.23681	5.37946	5.34578
5-1936235-1936285	4.09469	4.0342	4.08555	3.98634	3.66241	3.79315	2.99582	4.26342	2.99582	4.67366	3.89349	3.8637
5-1936485-1936740	5.21025	4.79605	5.79086	5.03483	3.8087	4.04105	5.56406	5.07737	2.99582	4.21375	4.54599	4.45837
5-1937006-1937141	4.9207	4.19952	5.45038	4.95948	3.42832	3.39827	2.99582	2.99582	2.99582	2.99582	3.78371	4.10565
5-1943510-1943685	4.37352	4.34092	4.4141	4.07685	3.42832	3.48793	2.99582	2.99582	2.99582	2.99582	3.57724	3.50188
5-1948604-1949154	6.19688	6.2385	5.89774	5.41327	4.41629	4.20461	4.91633	2.99582	5.50949	4.21375	5.01673	4.63172
5-1962665-1962987	6.10472	5.61972	5.75875	5.54392	3.98512	3.56316	4.40023	4.26342	2.99582	2.99582	4.95284	4.63172
5-1973526-1974045	6.21901	6.00851	5.91236	5.54392	4.00258	3.39827	2.99582	5.34507	5.229	4.67366	4.62211	4.72453
5-1975371-1975565	4.56873	4.67966	4.58757	4.43376	3.9673	3.79315	4.91633	5.07737	2.99582	4.67366	4.34536	3.99317
5-2007866-2008139	4.73546	4.30735	4.26309	3.44572	3.8087	3.79315	2.99582	2.99582	4.36573	4.21375	4.0124	3.8637
5-2011669-2011939	4.20857	4.12049	4.4141	4.23505	3.73947	3.68847	2.99582	4.73875	2.99582	4.21375	4.17458	4.29706
5-2038338-2039030	5.44728	5.0374	5.67503	5.26853	5.5759	5.50719	6.71804	5.92743	5.94046	5.66924	5.51423	5.48468
5-2039254-2039421	4.4329	4.52295	4.20742	3.88513	3.60521	3.74281	4.91633	2.99582	4.36573	5.00275	3.84059	3.61406
5-2070902-2071018	3.30741	4.16081	3.94494	4.07685	3.38294	3.92649	2.99582	2.99582	2.99582	2.99582	3.48815	4.42025
5-2093740-2094246	6.46674	6.58614	6.36777	6.32317	4.21721	4.20461	6.00025	5.07737	6.11436	5.00275	5.85334	6.1101
5-2149229-2149316	4.17209	4.0342	4.36612	3.44572	3.38294	3.48793	2.99582	4.26342	2.99582	2.99582	3.57724	3.8637
5-2176633-2176776	4.01022	3.31505	2.99582	2.99582	3.18982	2.99582	2.99582	2.99582	2.99582	2.99582	2.99582	2.99582
5-2259647-2259784	2.99582	2.99582	3.67288	2.99582	3.26997	3.28086	2.99582	2.99582	2.99582	2.99582	3.98992	3.79002
5-2266682-2267044	3.61543	3.70398	3.77531	3.44572	4.43875	4.00453	4.40023	5.34507	4.36573	4.21375	5.66445	6.06748
5-2675165-2675259	2.99582	3.31505	3.3891	2.99582	3.8087	4.14254	4.40023	4.26342	4.36573	2.99582	3.48815	3.61406
5-2685762-2685933	4.84178	4.46556	4.62711	4.49261	3.57436	3.74281	4.40023	2.99582	2.99582	2.99582	3.96683	4.29706
5-2686319-2686907	5.35472	5.42982	4.9342	4.95948	4.28362	4.26301	5.79927	4.26342	4.87179	5.66924	4.54599	4.99104
5-2695478-2695850	4.51634	5.01896	4.4141	4.37158	3.91145	4.44486	5.27952	5.07737	4.87179	2.99582	4.68195	5.06109
5-2727582-2727840	4.37352	4.12049	4.01805	3.98634	4.46075	4.17407	4.40023	2.99582	2.99582	2.99582	4.64641	4.15713
5-2729884-2729992	2.99582	3.31505	3.3891	3.62955	4.00258	4.07613	2.99582	2.99582	2.99582	2.99582	3.48815	2.99582
5-2739179-2739912	5.97159	5.78645	5.88297	5.6401	5.39336	5.21101	4.40023	5.56789	5.50949	5.26379	5.74416	5.71208
5-2741825-2741875	4.17209	3.77005	3.67288	3.88513	3.89196	3.88453	2.99582	2.99582	2.99582	2.99582	4.21113	3.8637
5-2743008-2743351	4.34256	4.49462	4.62711	4.74854	5.14528	5.14561	2.99582	4.26342	4.36573	4.21375	4.63432	4.59908
5-2744020-2744175	4.73546	4.67966	4.62711	4.30556	4.7397	4.71953	2.99582	4.73875	4.87179	4.67366	4.82485	4.69439
5-2751141-2752001	7.39854	7.49121	7.56821	7.49049	7.14727	6.81027	6.8265	6.21291	7.59885	7.786	7.37036	7.53275
5-2755161-2755221	4.20857	3.83047	3.67288	4.1592	4.51393	3.96641	4.40023	4.26342	4.87179	4.67366	4.22891	4.05117
5-2757982-2758348	6.7896	6.58614	5.91236	5.61668	3.57436	2.99582	4.91633	4.26342	2.99582	2.99582	4.0124	3.79002
5-2780380-2780636	4.75748	4.23676	4.96404	4.74854	4.38172	3.96641	2.99582	2.99582	4.87179	2.99582	4.92445	4.72453
5-2780823-2780878	3.68727	3.44637	4.08555	3.62955	3.46924	3.39827	4.40023	2.99582	4.36573	2.99582	4.17458	3.99317
5-3010482-3010863	5.13161	4.60394	4.90363	3.62955	3.33133	2.99582	2.99582	2.99582	2.99582	2.99582	3.21685	2.99582
5-3121033-3121083	3.53344	3.44637	3.55031	2.99582	3.42832	2.99582	2.99582	2.99582	2.99582	2.99582	3.3081	2.99582
5-3194206-3194568	4.40362	4.40503	4.7024	3.98634	3.78636	3.68847	2.99582	4.26342	2.99582	2.99582	3.7535	3.61406
5-3302185-3302445	3.96475	3.98774	3.3891	2.99582	3.38294	3.48793	2.99582	2.99582	2.99582	2.99582	3.48815	3.35457
5-3309691-3309741	4.17209	4.27266	4.31588	4.65277	3.76331	3.39827	2.99582	4.26342	2.99582	2.99582	4.0766	3.50188
5-3310610-3311387	7.13197	7.28487	6.77628	6.86159	6.25766	5.44441	6.00025	6.65337	7.27639	5.66924	6.61803	6.24032
5-3320500-3320674	4.48922	3.88639	4.4141	3.98634	3.54168	3.48793	2.99582	2.99582	2.99582	2.99582	3.78371	3.70793
5-3456209-3456341	4.24376	3.88639	3.67288	3.88513	3.46924	2.99582	2.99582	2.99582	2.99582	2.99582	3.21685	2.99582
5-3509421-3509514	3.43562	3.54653	3.55031	3.88513	3.9491	3.84021	2.99582	2.99582	2.99582	2.99582	3.65384	3.35457
5-3511861-3512318	4.80036	5.09118	4.08555	4.23505	3.66241	3.39827	4.40023	2.99582	2.99582	4.21375	4.36099	4.15713
5-3517272-3517684	4.31066	4.19952	4.31588	4.49261	5.62447	4.87821	4.91633	5.07737	4.36573	4.67366	5.66991	5.53329
5-3531312-3531568	4.84178	4.67966	4.14842	3.88513	4.56472	4.04105	2.99582	2.99582	2.99582	4.21375	4.17458	3.70793
5-3564899-3565442	3.8656	3.54653	4.01805	4.07685	4.61335	4.44486	4.91633	5.07737	2.99582	2.99582	4.64641	4.66347
5-3591020-3591111	4.37352	4.12049	4.08555	3.62955	4.32149	3.96641	4.91633	4.73875	4.87179	4.67366	4.51945	4.5309
5-3594452-3594505	4.27775	3.98774	4.26309	3.98634	3.89196	3.56316	2.99582	2.99582	2.99582	2.99582	4.09703	3.8637
5-3594747-3594867	4.46141	4.49462	4.87229	4.37158	4.46075	4.04105	2.99582	2.99582	4.36573	4.67366	4.58468	4.10565
5-3595630-3596021	5.74455	5.00024	5.58588	4.99771	5.31934	4.82756	4.91633	4.73875	6.11436	5.00275	5.54443	4.89119
5-3596106-3596416	5.48509	5.15958	5.54852	5.17344	5.17594	4.68126	4.40023	5.07737	4.36573	5.26379	5.44532	4.81069
5-3604551-3604757	4.69017	4.0342	4.73833	4.74854	3.57436	3.39827	4.40023	2.99582	2.99582	2.99582	3.81269	4.15713
5-3622827-3623234	4.9207	4.12049	5.47059	4.37158	3.91145	3.48793	4.91633	2.99582	5.229	2.99582	5.07756	4.25255
5-3740793-3741718	7.25029	7.69366	7.34773	7.74873	4.66916	4.68126	6.92729	6.65337	6.11436	5.00275	7.211	7.13385
5-3852279-3852379	3.81092	3.54653	3.86476	3.62955	3.54168	3.28086	2.99582	2.99582	2.99582	2.99582	3.65384	3.35457
5-3852692-3852766	3.75185	3.44637	3.77531	3.76895	3.76331	3.68847	2.99582	2.99582	2.99582	2.99582	3.68878	3.79002
5-3911912-3911992	3.81092	3.31505	3.55031	2.99582	3.5068	3.28086	2.99582	2.99582	2.99582	2.99582	4.03432	3.50188
5-4018993-4019135	4.37352	4.34092	4.14842	3.76895	2.99582	3.28086	2.99582	2.99582	2.99582	2.99582	3.81269	3.61406
5-4019448-4019611	4.59405	4.37346	4.26309	4.54851	3.68912	3.39827	2.99582	2.99582	2.99582	2.99582	3.81269	3.70793
5-4020478-4020545	3.53344	2.99582	3.55031	3.76895	3.33133	3.39827	2.99582	4.26342	2.99582	2.99582	3.7535	3.70793
5-4028238-4028653	4.09469	3.70398	4.08555	2.99582	5.06202	4.77475	4.40023	2.99582	4.87179	4.21375	5.25208	4.83811
5-4038500-4038700	3.68727	3.31505	4.20742	3.44572	3.38294	3.28086	2.99582	2.99582	2.99582	2.99582	4.37638	3.35457
5-4042454-4042504	3.30741	3.54653	3.3891	2.99582	3.5068	3.48793	2.99582	2.99582	2.99582	2.99582	3.53463	3.70793
5-4083034-4083332	4.75748	4.49462	4.4141	4.23505	3.33133	2.99582	4.40023	2.99582	2.99582	2.99582	3.96683	3.61406
5-4083921-4084255	5.43444	4.90231	5.07688	4.30556	3.18982	3.48793	2.99582	4.26342	2.99582	2.99582	3.57724	3.50188
5-4100442-4100912	4.24376	4.43571	3.86476	4.37158	3.98512	3.74281	2.99582	4.26342	4.36573	2.99582	5.25208	4.72453
5-4101313-4101389	3.8656	3.98774	3.77531	3.98634	3.38294	2.99582	2.99582	4.26342	2.99582	2.99582	3.78371	3.70793
5-4116958-4117008	3.68727	3.44637	3.77531	3.62955	3.38294	2.99582	2.99582	2.99582	2.99582	2.99582	3.21685	2.99582
5-4295822-4295911	4.01022	3.70398	3.67288	3.44572	3.9673	3.56316	5.27952	2.99582	2.99582	4.67366	3.89349	3.70793
5-4387007-4387133	4.09469	4.19952	4.20742	4.30556	3.68912	3.39827	2.99582	4.73875	2.99582	2.99582	3.89349	3.70793
5-4387293-4387867	5.94516	5.74392	5.47059	5.10599	5.73286	5.19819	5.27952	5.07737	4.36573	5.26379	5.89564	5.54912
5-4511978-4512301	4.66686	4.70385	4.77322	4.92006	4.95153	4.77475	5.27952	5.07737	4.36573	4.21375	4.78264	4.89119
5-4513542-4513616	4.09469	3.98774	4.08555	3.76895	4.06913	3.79315	2.99582	4.26342	2.99582	2.99582	4.17458	4.05117
5-4516296-4516548	4.09469	3.77005	4.73833	4.07685	4.49296	3.96641	4.91633	2.99582	4.36573	2.99582	4.46443	4.38074
5-4533615-4533693	3.75185	4.16081	3.94494	3.76895	3.18982	3.28086	2.99582	2.99582	2.99582	2.99582	3.21685	3.35457
5-4540501-4540609	3.96475	4.40503	4.26309	4.43376	3.26997	2.99582	2.99582	2.99582	2.99582	2.99582	3.53463	3.61406
5-4551132-4551255	4.20857	4.49462	4.31588	4.23505	3.63449	3.39827	2.99582	2.99582	2.99582	2.99582	3.7535	3.8637
5-4563532-4563583	3.81092	3.70398	3.86476	3.62955	3.38294	3.28086	2.99582	2.99582	4.36573	2.99582	3.4366	3.70793
5-4572198-4572248	3.61543	3.83047	3.55031	3.44572	3.33133	2.99582	2.99582	2.99582	2.99582	2.99582	3.21685	2.99582
5-4572461-4572559	3.75185	4.70385	4.20742	4.23505	3.38294	2.99582	2.99582	2.99582	2.99582	2.99582	3.57724	3.61406
5-4584765-4584867	4.01022	4.0342	3.94494	2.99582	3.18982	2.99582	2.99582	2.99582	2.99582	2.99582	3.3081	2.99582
5-4585012-4585265	5.55766	5.54691	5.22957	4.87935	3.46924	3.39827	4.40023	4.26342	2.99582	2.99582	3.68878	3.79002
5-4614143-4614401	4.46141	4.46556	4.77322	4.60181	3.33133	3.56316	2.99582	2.99582	2.99582	2.99582	3.57724	3.61406
5-4615531-4615648	3.8656	3.63046	4.01805	3.62955	4.06913	3.62912	2.99582	4.26342	2.99582	2.99582	3.68878	3.61406
5-4700120-4700392	4.31066	4.07836	4.4141	4.1592	3.9491	3.68847	2.99582	2.99582	4.36573	2.99582	3.86749	4.05117
5-4701696-4701985	4.05345	4.16081	3.86476	3.76895	3.18982	2.99582	2.99582	4.26342	2.99582	2.99582	3.21685	3.50188
5-4709926-4709998	3.53344	3.77005	3.3891	4.07685	3.33133	3.39827	2.99582	5.07737	2.99582	2.99582	3.65384	3.79002
5-4862571-4862740	3.61543	3.88639	3.94494	3.76895	3.9491	3.74281	4.40023	4.26342	2.99582	2.99582	3.84059	3.99317
5-4868254-4868336	3.30741	3.54653	4.14842	3.98634	4.00258	3.79315	4.40023	2.99582	2.99582	2.99582	3.78371	3.93098
5-4879782-4879935	4.17209	4.30735	4.58757	4.07685	4.46075	4.49165	5.27952	4.26342	2.99582	4.21375	4.39156	4.25255
5-5141804-5141854	3.75185	3.70398	3.3891	3.88513	3.85146	3.62912	2.99582	2.99582	2.99582	2.99582	3.68878	3.61406
5-5158582-5158712	3.75185	4.07836	3.3891	3.44572	3.26997	2.99582	2.99582	2.99582	2.99582	2.99582	2.99582	3.50188
5-5256375-5256766	4.09469	5.12583	3.94494	4.70161	2.99582	3.39827	2.99582	2.99582	2.99582	2.99582	3.48815	4.05117
5-5271198-5271695	5.93623	6.91792	5.54852	6.05775	4.39337	4.53657	4.91633	4.73875	4.87179	5.00275	4.59729	4.96681
5-5284237-5284399	3.61543	3.70398	3.55031	3.44572	3.83038	3.84021	4.40023	4.26342	2.99582	2.99582	3.72192	3.70793
5-5304425-5304673	4.54284	5.12583	4.36612	4.95948	3.57436	3.68847	2.99582	4.26342	4.36573	2.99582	3.81269	3.93098
5-5309814-5309864	3.68727	3.44637	3.55031	3.62955	2.99582	2.99582	2.99582	2.99582	2.99582	2.99582	3.3081	2.99582
5-5335640-5336036	4.99494	4.9424	4.36612	4.07685	3.46924	3.62912	2.99582	2.99582	2.99582	2.99582	3.57724	3.50188
5-5340319-5340565	4.86198	5.00024	4.62711	4.07685	3.93049	4.00453	4.40023	5.07737	2.99582	2.99582	3.81269	4.10565
5-5375384-5375434	2.99582	2.99582	2.99582	2.99582	3.66241	3.48793	2.99582	2.99582	2.99582	2.99582	2.99582	2.99582
5-5394530-5394619	3.68727	3.70398	2.99582	3.62955	3.76331	3.68847	2.99582	4.26342	2.99582	2.99582	3.3081	3.35457
5-5422006-5422745	7.83662	7.9625	7.85174	7.80033	7.92432	8.12608	7.54916	7.97744	7.0412	8.22488	7.70132	7.9116
5-5454373-5454704	3.61543	3.77005	3.77531	2.99582	5.06862	4.94268	4.40023	4.26342	5.229	5.26379	4.22891	4.29706
5-5492497-5492574	4.09469	4.16081	3.86476	4.1592	4.08503	3.56316	2.99582	2.99582	2.99582	4.21375	3.91868	4.29706
5-5494561-5494953	5.43444	5.17614	5.34454	5.46705	5.84818	5.83313	5.79927	6.07742	6.11436	5.98167	5.54443	5.68385
5-5497279-5497368	4.64309	4.40503	4.26309	4.23505	4.14604	4.00453	2.99582	4.26342	4.36573	2.99582	4.11702	4.33973
5-5523240-5523501	4.61883	4.37346	4.73833	4.65277	4.1607	4.23424	2.99582	4.26342	5.229	2.99582	4.29705	4.10565
5-5534487-5534868	3.53344	3.54653	4.62711	3.44572	3.73947	3.48793	4.91633	4.26342	4.36573	2.99582	4.9988	3.93098
5-5598692-5598844	3.68727	3.77005	4.20742	3.98634	3.91145	3.79315	2.99582	2.99582	2.99582	2.99582	3.98992	3.50188
5-5598874-5598924	3.91669	3.54653	4.01805	3.62955	3.68912	3.88453	2.99582	2.99582	2.99582	2.99582	3.91868	3.50188
5-5887006-5887138	4.13418	4.0342	4.36612	3.88513	4.27068	4.23424	4.91633	2.99582	2.99582	4.67366	3.91868	4.25255
5-5891477-5891582	3.91669	4.12049	3.77531	3.62955	3.33133	3.28086	2.99582	2.99582	2.99582	2.99582	3.21685	2.99582
5-6085553-6085691	4.01022	4.46556	3.67288	3.62955	3.18982	2.99582	2.99582	2.99582	2.99582	2.99582	3.3081	2.99582
5-6158952-6159412	6.48505	6.15258	5.75875	5.54392	3.63449	3.56316	5.27952	4.73875	2.99582	4.21375	3.9431	3.8637
5-6166789-6166968	4.61883	4.16081	3.67288	3.76895	2.99582	3.28086	2.99582	2.99582	2.99582	2.99582	3.21685	3.35457
5-6171197-6171339	4.05345	4.9424	4.01805	4.1592	3.33133	3.39827	2.99582	2.99582	2.99582	2.99582	3.3081	3.35457
5-6193306-6193620	3.61543	3.54653	4.20742	4.23505	5.20589	5.22371	4.91633	5.34507	5.94046	5.66924	4.39156	4.83811
5-6195047-6195097	3.43562	2.99582	2.99582	2.99582	3.66241	3.74281	2.99582	2.99582	2.99582	2.99582	3.48815	3.50188
5-6201575-6202072	4.46141	4.67966	4.20742	4.30556	5.52554	5.55737	4.91633	5.56789	2.99582	4.21375	5.17563	5.50108
5-6236241-6236402	3.68727	3.88639	4.7024	4.37158	3.26997	2.99582	4.40023	2.99582	2.99582	4.21375	3.81269	3.99317
5-6236618-6236689	3.30741	3.54653	4.26309	4.07685	3.5068	3.39827	2.99582	4.26342	2.99582	2.99582	3.78371	3.93098
5-6236944-6237115	3.30741	3.54653	4.7024	4.37158	3.91145	3.96641	2.99582	2.99582	2.99582	2.99582	4.28044	4.49522
5-6261342-6261541	4.71303	4.9424	4.54664	3.62955	3.26997	2.99582	2.99582	2.99582	2.99582	2.99582	3.37791	3.35457
5-6261720-6261950	4.80036	4.9424	4.26309	3.76895	3.38294	3.28086	2.99582	2.99582	2.99582	4.21375	3.84059	3.61406
5-6305950-6306054	4.17209	3.83047	3.94494	3.98634	2.99582	3.28086	2.99582	2.99582	4.36573	2.99582	3.21685	2.99582
5-6328278-6328368	4.01022	4.0342	3.94494	3.88513	3.73947	3.68847	2.99582	5.07737	4.36573	4.21375	3.68878	3.70793
5-6349386-6349817	5.70281	5.91628	5.62224	5.95065	4.87723	4.92687	5.56406	6.07742	4.36573	5.00275	6.19084	6.35953
5-6350411-6350470	4.4329	4.27266	4.08555	3.62955	3.5068	3.28086	2.99582	2.99582	2.99582	2.99582	3.89349	3.70793
5-6377879-6378741	7.03634	7.12739	6.8531	7.04436	6.59211	6.64801	7.02145	6.74504	6.85979	6.80575	6.46903	6.6381
5-6393635-6393801	3.68727	3.63046	3.3891	3.44572	3.78636	3.48793	2.99582	4.26342	2.99582	2.99582	3.91868	3.79002
5-6400044-6400287	5.14773	4.57758	4.46006	4.07685	3.18982	3.39827	2.99582	2.99582	2.99582	4.21375	3.72192	3.50188
5-6406247-6406440	4.27775	4.67966	3.94494	4.07685	3.33133	3.56316	2.99582	4.26342	4.36573	4.21375	3.65384	3.70793
5-6406773-6406876	4.20857	4.57758	4.08555	3.88513	3.18982	3.39827	2.99582	2.99582	4.87179	4.67366	3.57724	3.50188
5-6419273-6419625	4.93967	4.83966	4.73833	4.60181	4.17513	3.88453	4.91633	4.26342	5.50949	4.21375	4.37638	4.78264
5-6435439-6435520	3.61543	3.31505	3.77531	4.07685	3.73947	3.74281	2.99582	5.34507	2.99582	2.99582	3.78371	3.61406
5-6448629-6448896	4.34256	4.23676	3.77531	3.88513	3.54168	3.39827	2.99582	4.26342	4.36573	2.99582	3.86749	3.61406
5-6449112-6449201	4.37352	4.12049	3.67288	3.88513	3.42832	3.28086	2.99582	4.26342	2.99582	4.21375	3.7535	3.61406
5-6559275-6559575	3.43562	3.83047	4.01805	4.07685	3.91145	4.07613	4.91633	2.99582	2.99582	2.99582	4.83517	4.25255
5-6570584-6570694	3.8656	3.54653	3.67288	3.62955	3.26997	3.28086	2.99582	2.99582	2.99582	2.99582	3.4366	2.99582
5-6576593-6576805	3.96475	4.07836	3.94494	3.76895	4.38172	4.57979	4.40023	2.99582	2.99582	2.99582	4.17458	4.38074
5-6576953-6577184	4.13418	4.43571	4.62711	4.23505	4.47159	4.57979	2.99582	4.26342	2.99582	4.21375	4.39156	4.63172
5-6582532-6583271	5.46	5.33114	5.65766	5.38554	5.70041	5.85712	6.00025	5.75933	5.94046	6.11503	5.4324	5.8324
5-6590721-6590836	2.99582	3.54653	3.55031	3.44572	3.71477	3.84021	2.99582	2.99582	2.99582	2.99582	3.4366	3.50188
5-6632593-6633731	7.4302	7.51309	7.44992	7.61679	7.37079	7.48614	7.83435	6.83117	7.9552	7.66242	7.36214	7.37761
5-6636265-6636617	6.24079	6.1445	6.6698	6.93752	6.11279	6.73995	6.17593	6.21291	6.65194	7.32457	6.25319	6.60889
5-6638257-6638511	5.94516	5.89708	6.10242	6.35136	4.71373	5.28543	4.91633	5.07737	4.87179	4.21375	5.15979	5.66952
5-6649272-6649452	4.34256	3.70398	4.4141	3.62955	4.11603	4.04105	4.40023	5.56789	4.36573	4.21375	4.19302	4.15713
5-6660321-6660529	3.81092	3.54653	3.86476	2.99582	4.20338	3.84021	4.40023	2.99582	4.87179	2.99582	3.57724	3.61406
5-6686891-6687293	4.54284	4.55059	4.58757	4.43376	4.42758	4.71953	4.91633	4.26342	4.87179	5.48166	4.69357	4.75394
5-6699951-6700384	4.05345	4.55059	3.86476	4.54851	5.45371	5.17217	4.40023	5.07737	4.36573	4.21375	5.35219	5.50108
5-6700821-6700903	3.30741	2.99582	2.99582	2.99582	4.14604	4.17407	4.40023	4.26342	2.99582	2.99582	4.05571	4.20599
5-6704327-6704825	5.64879	5.19248	5.36638	5.20591	4.62284	4.04105	4.40023	5.07737	2.99582	2.99582	4.63432	5.28974
5-6712240-6713672	7.89898	7.83435	7.6563	7.77476	7.63937	7.7729	7.4171	7.63984	7.53989	7.70481	7.48078	7.56716
5-6713851-6713934	5.38183	5.34569	5.36638	5.61668	5.35156	5.21101	4.91633	4.73875	4.87179	5.00275	5.08603	5.12752
5-6737128-6737510	3.75185	3.54653	3.94494	2.99582	4.23084	3.62912	4.40023	2.99582	2.99582	2.99582	4.24638	3.61406
5-6745545-6745911	4.48922	4.49462	4.58757	4.1592	4.56472	4.20461	2.99582	5.07737	5.229	4.21375	4.5328	4.45837
5-6757175-6757329	3.53344	3.44637	3.77531	2.99582	3.8087	3.28086	2.99582	2.99582	2.99582	4.21375	4.17458	3.61406
5-6765724-6765955	5.46	5.65473	5.67503	5.72997	5.39336	5.61524	5.56406	4.73875	5.74175	5.48166	5.11933	5.25102
5-6766428-6767024	5.94516	5.67757	6.12758	6.21986	6.68677	6.71859	6.33209	6.55539	6.95337	6.88186	6.65904	6.91333
5-6767637-6767721	4.4329	4.19952	3.86476	4.1592	4.11603	4.26301	2.99582	4.26342	2.99582	4.21375	2.99582	3.61406
5-6772881-6773172	3.43562	4.12049	3.55031	3.98634	4.00258	5.23629	2.99582	4.73875	2.99582	4.21375	3.37791	3.79002
5-6781848-6781918	4.09469	4.23676	3.86476	3.88513	3.38294	3.62912	2.99582	2.99582	2.99582	4.21375	3.48815	3.79002
5-6812947-6813319	4.27775	4.98126	4.20742	4.49261	3.54168	3.39827	4.40023	4.26342	2.99582	2.99582	4.26355	4.38074
5-6820973-6821023	3.53344	3.70398	3.67288	2.99582	3.63449	3.74281	4.40023	4.26342	2.99582	2.99582	3.48815	2.99582
5-6827967-6828046	3.96475	3.70398	3.94494	3.98634	3.71477	3.96641	2.99582	4.26342	2.99582	4.21375	3.53463	3.79002
5-6829543-6829629	3.81092	3.83047	3.67288	3.44572	3.26997	3.28086	2.99582	2.99582	2.99582	2.99582	3.3081	3.50188
5-6875436-6875644	4.77911	4.46556	5.27676	4.65277	3.46924	3.39827	2.99582	4.26342	4.36573	2.99582	3.91868	3.70793
5-6900853-6901004	3.43562	3.63046	2.99582	2.99582	3.68912	3.62912	2.99582	2.99582	2.99582	2.99582	3.86749	3.61406
5-7079057-7079192	3.8656	4.12049	4.08555	3.88513	3.73947	4.04105	2.99582	2.99582	2.99582	2.99582	3.96683	3.99317
5-7094774-7094848	3.30741	2.99582	3.86476	3.44572	3.78636	3.48793	2.99582	2.99582	2.99582	2.99582	3.89349	3.70793
5-7130709-7130852	3.81092	4.0342	3.86476	3.98634	4.48233	4.04105	2.99582	4.26342	2.99582	2.99582	3.81269	3.79002
5-7146746-7147210	5.01284	5.52175	4.62711	5.70804	4.9297	4.82756	5.56406	5.07737	2.99582	4.21375	5.10278	5.14893
5-7149526-7149580	3.75185	4.49462	3.55031	3.76895	3.60521	3.39827	2.99582	4.26342	2.99582	2.99582	3.48815	3.70793
5-7169588-7169653	4.34256	3.31505	3.86476	4.07685	3.5068	3.28086	2.99582	2.99582	2.99582	2.99582	2.99582	3.35457
5-7170533-7171121	5.49745	5.36008	5.38788	5.77279	5.06862	5.21101	4.91633	4.26342	4.87179	4.21375	4.83517	4.99104
5-7178897-7179342	3.75185	3.44637	3.77531	2.99582	4.11603	3.84021	4.40023	2.99582	4.87179	2.99582	4.97143	4.10565
5-7185825-7185875	3.96475	3.63046	3.67288	3.44572	3.26997	2.99582	2.99582	2.99582	2.99582	2.99582	2.99582	2.99582
5-7186974-7187105	4.31066	4.70385	3.3891	4.1592	3.78636	3.84021	2.99582	2.99582	2.99582	2.99582	2.99582	2.99582
5-7207846-7208061	3.43562	3.63046	3.77531	3.62955	4.39337	4.23424	2.99582	2.99582	2.99582	2.99582	4.39156	3.99317
5-7209787-7209980	4.59405	5.00024	4.26309	4.49261	3.54168	3.48793	2.99582	2.99582	2.99582	2.99582	3.4366	3.70793
5-7246329-7246459	3.43562	2.99582	3.55031	3.44572	3.33133	3.48793	2.99582	2.99582	2.99582	2.99582	4.03432	4.05117
5-7261109-7261160	3.53344	3.31505	3.55031	3.88513	3.63449	3.68847	4.40023	4.26342	2.99582	2.99582	3.78371	3.50188
5-7321803-7321868	3.8656	3.54653	3.67288	3.98634	3.26997	3.48793	2.99582	2.99582	2.99582	2.99582	3.21685	3.35457
5-7329815-7329908	3.61543	3.44637	3.67288	3.76895	3.8087	3.79315	2.99582	4.26342	2.99582	2.99582	3.3081	2.99582
5-7391281-7391428	3.61543	4.55059	4.20742	4.79371	3.54168	3.62912	4.91633	4.26342	2.99582	2.99582	3.4366	3.8637
5-7392567-7392617	3.91669	3.70398	4.01805	4.1592	3.63449	3.79315	4.40023	2.99582	2.99582	2.99582	3.68878	3.70793
5-7395956-7396528	5.1153	5.44334	5.54852	5.46705	4.41629	4.49165	2.99582	5.75933	5.229	5.26379	5.06047	5.03816
5-7421865-7421988	3.68727	4.65496	3.67288	4.23505	3.73947	3.74281	4.40023	4.26342	2.99582	2.99582	3.4366	3.61406
5-7436633-7436683	2.99582	3.63046	3.3891	3.44572	3.57436	3.62912	2.99582	2.99582	4.36573	4.67366	3.53463	3.70793
5-7478333-7478750	3.43562	4.0342	3.86476	3.88513	4.39337	4.66166	2.99582	5.07737	2.99582	2.99582	4.46443	4.72453
5-7547790-7547873	3.43562	2.99582	2.99582	3.62955	3.66241	3.74281	4.40023	2.99582	2.99582	2.99582	3.98992	3.93098
5-7596812-7597321	3.68727	3.93861	3.77531	4.1592	4.74824	4.62144	4.40023	4.73875	2.99582	4.21375	4.57192	4.5655
5-7623214-7623368	3.30741	3.54653	3.3891	2.99582	3.63449	3.79315	2.99582	4.26342	2.99582	2.99582	4.11702	4.38074
5-7638324-7638603	2.99582	2.99582	2.99582	2.99582	4.39337	4.79261	2.99582	2.99582	2.99582	2.99582	3.72192	3.8637
5-7644669-7644905	3.30741	3.31505	3.3891	2.99582	4.39337	4.53657	2.99582	2.99582	2.99582	4.21375	3.37791	3.79002
5-7650508-7651003	3.75185	3.31505	3.55031	3.44572	5.24096	5.50719	4.40023	5.07737	2.99582	4.21375	4.05571	4.33973
5-7659379-7659874	3.53344	3.44637	3.55031	3.44572	4.97299	4.84467	2.99582	5.07737	2.99582	4.21375	4.98974	5.06109
5-7660310-7660573	3.43562	3.63046	3.3891	3.44572	4.9297	5.54748	4.91633	2.99582	2.99582	4.21375	4.31341	4.89119
5-7664353-7664405	3.30741	3.31505	2.99582	3.44572	3.91145	4.00453	2.99582	2.99582	2.99582	2.99582	3.4366	3.35457
5-7675755-7675867	3.61543	4.0342	3.3891	3.76895	3.85146	3.74281	4.40023	2.99582	2.99582	2.99582	3.37791	3.35457
5-7742233-7742489	4.69017	4.34092	4.62711	4.1592	3.42832	3.48793	4.40023	4.26342	2.99582	2.99582	3.53463	3.61406
5-7746070-7746301	3.81092	3.88639	3.77531	3.62955	3.89196	3.84021	4.40023	2.99582	2.99582	2.99582	3.7535	3.93098
5-7755100-7755246	4.13418	4.0342	4.01805	4.1592	4.55474	4.62144	4.91633	5.07737	4.36573	4.67366	4.0766	3.99317
5-7756576-7756736	3.61543	3.93861	3.77531	3.62955	3.85146	3.56316	4.40023	2.99582	4.36573	2.99582	4.24638	4.05117
5-7762375-7762480	3.30741	2.99582	2.99582	2.99582	4.17513	4.20461	2.99582	4.73875	2.99582	4.21375	3.4366	2.99582
5-7779193-7779558	2.99582	3.31505	3.3891	3.44572	4.28362	3.88453	4.91633	2.99582	2.99582	2.99582	4.28044	4.25255
5-7794382-7794838	3.53344	3.31505	3.3891	2.99582	5.60261	5.37857	5.27952	5.75933	2.99582	2.99582	4.84542	4.72453
5-7805521-7805588	2.99582	3.31505	2.99582	2.99582	3.78636	3.62912	2.99582	4.26342	2.99582	2.99582	3.48815	2.99582
5-7809615-7809977	2.99582	3.83047	3.55031	4.07685	3.38294	3.48793	2.99582	2.99582	2.99582	2.99582	4.42129	4.81069
5-7816206-7816525	4.40362	4.27266	4.7024	4.54851	5.14528	5.22371	4.91633	5.34507	2.99582	4.21375	4.96217	4.5655
5-7825225-7825443	3.30741	3.31505	2.99582	2.99582	4.03648	4.14254	2.99582	4.73875	2.99582	4.21375	3.48815	3.61406
5-7850016-7851989	5.65977	5.78645	5.51011	5.56861	7.52614	7.55739	6.71804	7.26111	6.65194	6.11503	6.14123	5.75336
5-7856968-7857102	3.53344	3.31505	3.67288	3.62955	4.40489	4.10993	2.99582	4.73875	4.36573	2.99582	3.7535	3.61406
5-7868642-7869243	6.82824	6.88464	6.68671	6.77105	6.68065	6.70562	6.00025	5.75933	6.26907	6.64018	6.34687	6.49368
5-7869529-7869722	5.54583	5.24034	5.49049	5.6401	5.27512	4.98896	4.91633	4.26342	5.94046	5.00275	4.94345	4.83811
5-7871671-7871795	3.68727	3.44637	3.55031	3.62955	4.55474	4.55838	2.99582	2.99582	2.99582	4.21375	4.15577	3.61406
5-7876975-7877115	3.96475	3.70398	4.50418	3.76895	3.26997	3.28086	2.99582	2.99582	2.99582	4.21375	3.65384	3.61406
5-7878315-7878767	5.17936	3.31505	4.80714	2.99582	4.65085	4.57979	4.91633	4.26342	2.99582	5.00275	5.11108	4.89119
5-7879274-7879392	3.43562	3.44637	3.55031	2.99582	3.9491	3.92649	4.40023	2.99582	2.99582	2.99582	3.78371	3.79002
5-7886995-7887419	4.59405	4.07836	4.36612	4.23505	4.54468	3.96641	4.40023	2.99582	4.36573	2.99582	4.82485	3.61406
5-7897132-7897213	3.81092	3.70398	4.20742	3.88513	3.57436	3.28086	2.99582	4.26342	4.36573	2.99582	3.53463	3.79002
5-7904290-7904449	4.59405	4.30735	4.54664	4.65277	4.08503	3.48793	2.99582	2.99582	2.99582	2.99582	4.0124	3.70793
5-7916265-7916418	4.27775	4.37346	4.14842	3.44572	3.87197	3.79315	4.40023	2.99582	2.99582	2.99582	3.91868	3.61406
5-7927843-7928022	4.17209	4.16081	4.46006	4.07685	4.61335	4.53657	4.40023	4.26342	2.99582	4.21375	4.40653	4.25255
5-7942178-7942296	3.61543	4.19952	4.08555	3.44572	3.18982	3.39827	2.99582	2.99582	2.99582	2.99582	2.99582	3.50188
5-8184586-8184656	3.53344	3.44637	3.67288	3.44572	3.85146	3.84021	4.40023	4.26342	2.99582	4.21375	3.37791	3.35457
5-8457315-8457949	6.38455	7.1753	6.1645	7.13575	5.63742	6.27819	5.79927	6.83117	5.229	7.02289	6.21316	6.9252
5-8462630-8462943	3.53344	3.83047	4.14842	4.49261	4.5035	4.71953	4.91633	2.99582	2.99582	4.21375	4.95284	5.10576
5-8756625-8756692	3.30741	3.54653	3.67288	3.44572	3.71477	3.74281	2.99582	2.99582	2.99582	2.99582	3.6168	3.61406
5-8773380-8773499	4.37352	3.54653	4.54664	2.99582	3.38294	3.28086	5.27952	2.99582	2.99582	2.99582	3.57724	3.35457
5-8788287-8788552	4.31066	3.63046	4.14842	3.88513	3.91145	3.39827	2.99582	2.99582	2.99582	2.99582	4.71646	4.05117
5-8829143-8829547	5.77505	4.30735	5.29974	4.1592	3.89196	3.39827	4.91633	2.99582	2.99582	2.99582	4.09703	3.50188
5-8831293-8831635	3.61543	3.31505	3.55031	3.62955	3.83038	3.56316	2.99582	2.99582	2.99582	2.99582	4.51945	4.10565
5-8906517-8906792	4.31066	3.31505	4.58757	3.76895	3.26997	3.28086	2.99582	2.99582	2.99582	2.99582	3.48815	3.35457
5-8907248-8907343	4.09469	3.77005	4.14842	3.62955	3.33133	2.99582	2.99582	2.99582	2.99582	2.99582	3.4366	3.61406
5-8908187-8908247	3.30741	4.0342	4.08555	3.98634	3.87197	3.79315	2.99582	5.07737	2.99582	2.99582	3.78371	3.70793
5-8916375-8916654	2.99582	3.31505	2.99582	2.99582	3.60521	3.39827	2.99582	2.99582	2.99582	4.21375	4.46443	4.59908
5-8993172-8993239	3.61543	3.63046	4.01805	3.44572	3.78636	3.68847	4.40023	4.26342	4.36573	2.99582	3.7535	3.50188
5-9034559-9035008	4.48922	4.34092	4.26309	3.98634	3.9673	3.88453	2.99582	4.26342	5.229	5.00275	5.70754	5.51728
5-9046737-9046915	4.05345	3.54653	4.73833	3.88513	3.33133	3.39827	2.99582	2.99582	2.99582	4.21375	3.57724	3.70793
5-9047151-9047203	3.43562	3.44637	4.4141	3.88513	3.5068	3.39827	2.99582	2.99582	2.99582	2.99582	3.81269	3.70793
5-9054740-9055088	5.25527	5.19248	5.1036	4.99771	3.63449	3.48793	2.99582	2.99582	2.99582	2.99582	3.86749	4.05117
5-9055162-9055302	4.37352	4.72757	4.84014	4.43376	3.66241	3.56316	2.99582	2.99582	2.99582	2.99582	4.03432	3.8637
5-9056134-9056300	4.17209	3.88639	4.46006	4.43376	4.01969	3.48793	2.99582	2.99582	4.36573	2.99582	4.22891	4.5309
5-9059776-9060200	6.3042	5.98148	6.11506	5.93198	4.01969	3.74281	4.40023	4.26342	2.99582	5.00275	4.09703	4.20599
5-9076866-9076950	4.01022	4.12049	3.3891	3.62955	3.18982	3.28086	2.99582	2.99582	2.99582	2.99582	2.99582	3.35457
5-9109439-9109489	3.53344	3.31505	3.3891	3.62955	3.42832	3.56316	2.99582	2.99582	2.99582	2.99582	3.7535	3.79002
5-9112420-9113187	5.93623	6.26106	6.33586	6.61769	5.4877	5.8005	5.27952	4.26342	2.99582	4.67366	4.71646	5.30868
5-9123602-9123885	4.13418	4.65496	4.46006	4.54851	4.42758	4.29099	2.99582	4.73875	2.99582	2.99582	4.84542	4.69439
5-9124178-9124372	4.24376	3.88639	5.02171	4.23505	3.9491	3.56316	4.40023	2.99582	2.99582	2.99582	4.63432	3.79002
5-9156392-9156444	3.8656	3.63046	3.67288	3.98634	3.73947	3.62912	2.99582	4.26342	2.99582	2.99582	3.65384	3.35457
5-9169074-9169597	5.06509	4.81805	5.18063	4.70161	4.08503	3.68847	4.40023	2.99582	4.36573	4.21375	5.35906	4.99104
5-9194701-9194844	3.43562	4.23676	3.3891	3.62955	3.42832	3.74281	2.99582	2.99582	2.99582	2.99582	3.6168	3.61406
5-9207934-9208034	3.53344	3.63046	3.94494	3.76895	3.91145	3.74281	2.99582	2.99582	2.99582	2.99582	3.91868	3.61406
5-9214222-9214272	3.61543	3.77005	3.3891	2.99582	3.26997	3.48793	2.99582	2.99582	2.99582	2.99582	3.3081	2.99582
5-9239031-9239462	5.59255	5.17614	5.45038	4.43376	3.85146	3.74281	2.99582	2.99582	2.99582	2.99582	4.73893	4.20599
5-9239639-9239925	4.71303	4.60394	5.02171	4.37158	4.23084	3.88453	5.27952	2.99582	2.99582	2.99582	5.05184	4.83811
5-9240469-9240722	4.9207	4.30735	5.32232	4.60181	4.39337	3.74281	2.99582	4.73875	4.36573	2.99582	5.33834	4.86493
5-9249038-9249386	4.09469	4.07836	4.26309	4.23505	4.5035	4.26301	5.27952	4.73875	2.99582	2.99582	4.83517	4.20599
5-9265341-9265962	6.53861	6.06964	5.67503	4.87935	4.23084	3.84021	5.27952	5.56789	5.50949	2.99582	4.87564	4.15713
5-9281710-9281953	4.86198	4.65496	5.04959	5.10599	3.18982	3.48793	2.99582	2.99582	2.99582	2.99582	3.3081	3.35457
5-9316696-9316985	3.8656	3.44637	4.36612	3.98634	4.18936	4.14254	6.00025	5.07737	2.99582	2.99582	4.64641	4.59908
5-9338067-9338117	3.81092	3.44637	3.77531	3.44572	2.99582	3.28086	2.99582	2.99582	2.99582	2.99582	2.99582	2.99582
5-9343230-9343798	5.89074	6.04377	5.45038	4.87935	4.06913	3.74281	2.99582	2.99582	2.99582	2.99582	4.29705	3.99317
5-9348413-9348499	4.51634	3.98774	4.01805	3.98634	3.42832	2.99582	2.99582	2.99582	2.99582	2.99582	3.72192	3.50188
5-9354588-9355027	6.16682	6.40959	6.48868	6.49707	4.46075	4.04105	4.40023	2.99582	4.36573	2.99582	4.73893	4.9421
5-9361698-9361992	3.81092	4.30735	4.08555	4.23505	4.27068	4.20461	2.99582	4.26342	4.36573	4.67366	4.15577	4.20599
5-9365670-9365720	3.43562	3.54653	2.99582	3.44572	3.60521	3.48793	2.99582	2.99582	2.99582	4.21375	3.6168	3.79002
5-9369978-9370057	3.53344	3.77005	3.3891	3.44572	3.54168	3.56316	2.99582	2.99582	2.99582	4.21375	3.96683	3.35457
5-9370415-9370511	4.24376	4.30735	4.08555	3.98634	3.42832	3.28086	2.99582	2.99582	2.99582	2.99582	3.4366	3.50188
5-9376493-9376543	3.43562	4.12049	3.55031	3.98634	3.83038	3.74281	4.40023	2.99582	2.99582	2.99582	3.78371	3.70793
5-9376747-9377107	6.0726	6.16061	5.95532	5.91305	5.28631	4.82756	5.56406	2.99582	2.99582	4.67366	5.81463	5.48468
5-9380161-9380404	5.43444	4.86089	5.38788	4.95948	3.73947	3.79315	2.99582	2.99582	4.87179	2.99582	5.23714	5.08362
5-9385997-9386204	4.09469	4.23676	4.31588	4.23505	3.83038	3.84021	2.99582	4.26342	2.99582	2.99582	3.86749	3.99317
5-9386769-9386824	4.51634	4.67966	3.94494	4.49261	3.71477	3.62912	2.99582	2.99582	2.99582	2.99582	3.37791	3.50188
5-9388962-9389055	3.30741	3.31505	3.3891	2.99582	3.83038	4.00453	4.40023	2.99582	2.99582	2.99582	3.89349	3.70793
5-9402020-9402318	4.99494	4.52295	4.90363	4.37158	3.18982	3.39827	2.99582	2.99582	2.99582	2.99582	3.37791	3.35457
5-9404794-9405143	4.69017	5.30156	4.73833	4.95948	3.71477	3.62912	2.99582	2.99582	4.87179	5.00275	3.72192	3.70793
5-9409162-9409327	4.51634	4.52295	4.54664	5.03483	3.60521	3.56316	4.40023	2.99582	2.99582	2.99582	3.65384	3.70793
5-9409467-9409557	4.27775	4.23676	4.14842	4.70161	3.98512	4.00453	4.40023	4.73875	2.99582	4.21375	3.81269	3.70793
5-9456211-9456261	3.43562	3.54653	3.94494	3.88513	3.54168	3.28086	2.99582	2.99582	2.99582	4.67366	3.78371	3.8637
5-9467399-9468191	6.86587	6.92262	6.59114	6.49707	4.54468	4.49165	5.79927	4.73875	4.87179	2.99582	4.85557	4.81069
5-9470138-9470323	4.13418	4.67966	4.54664	4.95948	4.27068	4.14254	2.99582	2.99582	4.36573	2.99582	4.1366	3.8637
5-9479275-9479707	5.40839	4.57758	4.66535	4.37158	4.81443	4.04105	4.40023	4.73875	4.36573	2.99582	5.04315	4.45837
5-9499020-9499122	4.01022	3.93861	3.94494	3.76895	4.14604	3.84021	2.99582	2.99582	2.99582	2.99582	3.6168	3.35457
5-9502412-9502660	4.46141	4.19952	3.67288	3.76895	3.66241	3.48793	2.99582	4.26342	2.99582	2.99582	3.84059	3.50188
5-9519694-9519759	3.8656	3.93861	3.94494	2.99582	3.26997	3.39827	2.99582	2.99582	4.36573	4.21375	3.9431	3.93098
5-9522051-9522150	4.51634	4.34092	4.14842	3.44572	3.46924	3.56316	2.99582	2.99582	2.99582	2.99582	3.4366	2.99582
5-9523210-9523681	4.97678	4.9424	5.25338	5.32832	4.36994	4.34479	4.91633	5.07737	4.36573	2.99582	5.20674	4.45837
5-9534895-9535463	5.36834	5.38841	4.84014	4.60181	3.91145	4.00453	4.40023	4.26342	2.99582	2.99582	4.1366	4.15713
5-9544360-9544746	5.8437	5.83783	5.72587	5.96908	5.36214	5.28543	6.17593	5.34507	5.229	5.48166	5.6029	5.6404
5-9545851-9546551	6.47898	6.28325	6.34657	6.64064	6.53214	6.33569	6.00025	4.73875	5.74175	5.66924	6.74023	6.57152
5-9547411-9547633	4.4329	4.12049	4.50418	4.1592	4.1607	3.68847	4.40023	2.99582	4.36573	4.21375	4.63432	4.25255
5-9553544-9553907	3.81092	4.37346	4.84014	5.46705	5.0217	5.26108	4.91633	5.07737	4.36573	5.00275	5.20674	5.27052
5-9557749-9557931	4.54284	3.88639	4.36612	3.88513	3.18982	3.28086	2.99582	2.99582	2.99582	2.99582	3.21685	2.99582
5-9560003-9560206	4.34256	4.43571	4.73833	4.70161	3.54168	3.39827	2.99582	2.99582	2.99582	2.99582	3.7535	3.50188
5-9562232-9562325	3.68727	3.54653	4.77322	3.98634	3.5068	3.56316	4.91633	2.99582	2.99582	2.99582	3.84059	3.70793
5-9589212-9589296	3.30741	3.31505	3.55031	3.44572	3.9673	3.68847	2.99582	2.99582	2.99582	2.99582	3.72192	3.50188
5-9594941-9595110	3.43562	3.54653	3.3891	3.76895	3.89196	3.79315	4.40023	2.99582	4.36573	2.99582	4.28044	3.79002
5-9653610-9654057	5.39518	5.05557	5.49049	5.20591	5.77627	5.68879	5.56406	6.21291	5.229	5.83423	5.22203	5.48468
5-9655739-9655837	3.8656	3.54653	3.3891	3.44572	3.54168	3.39827	5.27952	4.26342	2.99582	2.99582	4.05571	4.29706
5-9682780-9682866	2.99582	2.99582	3.3891	3.44572	3.73947	3.88453	2.99582	2.99582	2.99582	4.21375	3.7535	3.35457
5-9712589-9712736	4.01022	4.19952	3.86476	3.44572	3.46924	3.39827	4.91633	2.99582	4.36573	2.99582	3.91868	3.50188
5-9726977-9727259	3.43562	2.99582	2.99582	2.99582	4.08503	3.92649	4.40023	4.26342	2.99582	4.21375	4.68195	3.99317
5-9898419-9898525	3.75185	3.70398	3.77531	2.99582	3.46924	3.68847	2.99582	2.99582	4.36573	4.21375	3.98992	3.70793
5-9924391-9924971	6.87051	6.92262	7.00211	7.09493	6.31434	6.62521	6.71804	6.83117	4.36573	5.66924	6.9745	7.13895
5-9927489-9927701	4.71303	4.49462	5.27676	4.95948	3.57436	3.84021	4.40023	4.26342	2.99582	2.99582	4.96217	4.89119
5-9932906-9933045	4.27775	4.07836	3.67288	3.62955	3.18982	3.56316	2.99582	2.99582	2.99582	2.99582	3.37791	3.35457
5-9947284-9947627	4.54284	4.27266	4.80714	3.88513	3.38294	3.28086	2.99582	2.99582	2.99582	2.99582	4.0766	3.99317
5-9956778-9956937	3.96475	4.27266	3.94494	4.23505	3.33133	3.28086	2.99582	2.99582	2.99582	2.99582	4.0766	4.10565
5-10016527-10016855	6.23357	5.9446	6.01061	5.85466	4.96588	4.95829	6.17593	6.21291	4.87179	4.21375	6.04061	5.6404
5-10018708-10018960	5.58102	5.10862	5.22957	4.60181	3.18982	2.99582	2.99582	2.99582	2.99582	2.99582	3.91868	3.50188
5-10030317-10030742	4.31066	4.12049	5.12979	4.23505	4.01969	3.84021	5.27952	5.07737	4.36573	2.99582	4.42129	4.25255
5-10036280-10036330	3.75185	3.83047	4.20742	3.98634	3.18982	3.56316	2.99582	4.26342	2.99582	2.99582	3.57724	2.99582
5-10111638-10111802	4.01022	4.46556	4.20742	4.1592	3.42832	4.04105	2.99582	2.99582	2.99582	4.21375	3.72192	3.93098
5-10157175-10157531	3.8656	4.43571	4.08555	4.1592	4.66916	4.91086	4.91633	5.07737	2.99582	4.67366	4.76098	4.83811
5-10202190-10202336	3.43562	4.43571	3.3891	4.07685	3.26997	3.39827	2.99582	2.99582	4.87179	4.21375	3.4366	3.70793
5-10233594-10233673	3.61543	3.83047	3.67288	3.44572	3.73947	3.74281	2.99582	2.99582	2.99582	2.99582	3.37791	3.50188
5-10249404-10250776	7.58444	7.75528	7.58627	7.71686	7.17502	7.31232	7.02145	7.19783	6.53542	6.72537	7.22013	7.23256
5-10260137-10260564	3.61543	3.44637	4.14842	4.23505	4.48233	4.37069	5.79927	5.56789	5.229	4.21375	5.38619	5.12752
5-10267322-10267861	5.26994	4.46556	5.89774	5.23759	4.29639	4.26301	6.00025	6.07742	4.87179	2.99582	5.0256	4.42025
5-10284080-10284266	4.56873	4.65496	4.58757	4.99771	5.04202	4.97372	4.91633	5.07737	4.87179	5.48166	4.78264	4.81069
5-10288472-10289098	5.58102	5.57162	5.82225	5.6401	5.47324	5.4119	5.79927	6.33651	6.11436	6.64018	5.9322	5.79344
5-10289469-10289630	3.91669	3.83047	3.86476	3.88513	4.66004	4.55838	2.99582	5.56789	2.99582	4.21375	4.29705	4.20599
5-10295805-10296335	4.09469	4.0342	4.77322	3.88513	4.86183	4.66166	4.40023	4.26342	4.36573	2.99582	5.8723	5.61064
5-10301329-10301765	5.01284	5.25591	5.04959	5.54392	5.76847	5.68879	5.27952	6.07742	4.87179	5.26379	5.16773	5.34578
5-10301952-10302198	5.14773	4.86089	5.49049	5.26853	6.27952	6.32438	6.00025	5.92743	4.36573	5.26379	5.9322	6.14124
5-10307248-10307966	6.06446	6.47519	5.65766	5.46705	5.84818	5.94911	5.56406	5.34507	5.74175	5.98167	5.05184	5.59552
5-10310463-10310673	5.08204	5.30156	5.12979	4.74854	4.43875	4.55838	4.91633	4.73875	4.87179	4.67366	4.64641	4.42025
5-10330646-10330738	3.61543	2.99582	3.55031	3.62955	3.9673	4.34479	4.40023	4.73875	2.99582	2.99582	4.17458	3.93098
5-10331541-10331656	3.81092	3.88639	3.3891	3.62955	4.20338	4.51434	2.99582	4.73875	5.229	5.48166	3.9431	3.99317
5-10333307-10333892	5.16364	4.96198	5.04959	5.10599	5.17594	5.04815	5.56406	5.34507	5.94046	5.98167	4.90515	4.9421
5-10351673-10351755	3.91669	3.98774	4.31588	3.98634	4.53452	4.29099	4.91633	2.99582	2.99582	2.99582	3.65384	3.50188
5-10353004-10353926	7.79106	7.80679	7.50317	7.69522	7.72768	7.89546	7.02145	7.77588	7.76248	8.03875	7.43292	7.62275
5-10360478-10360528	3.53344	3.44637	3.94494	3.62955	3.38294	2.99582	4.40023	2.99582	2.99582	2.99582	3.48815	3.35457
5-10365913-10366000	4.05345	4.0342	3.86476	3.88513	3.68912	3.56316	2.99582	2.99582	2.99582	2.99582	3.81269	3.8637
5-10366484-10366947	5.94516	5.55932	5.75875	5.38554	5.32476	4.92687	4.40023	4.73875	4.36573	2.99582	5.07756	5.10576
5-10381796-10382017	3.75185	3.70398	4.08555	4.30556	4.03648	4.14254	4.40023	2.99582	2.99582	2.99582	4.36099	4.10565
5-10441318-10442166	6.65624	6.54402	6.57305	6.67438	7.09776	7.14039	6.33209	6.65337	6.75964	7.21139	6.53523	6.54089
5-10452834-10452961	4.51634	4.40503	4.31588	4.60181	3.78636	3.96641	2.99582	4.26342	4.87179	4.21375	4.50595	4.10565
5-10453619-10453677	3.43562	3.88639	3.67288	2.99582	3.63449	3.74281	2.99582	2.99582	2.99582	4.67366	3.72192	3.70793
5-10457063-10457125	3.8656	4.40503	4.14842	3.44572	3.26997	3.68847	2.99582	2.99582	2.99582	2.99582	3.3081	3.35457
5-10460600-10460814	4.17209	3.98774	4.08555	3.62955	4.6961	4.70055	4.40023	4.73875	2.99582	2.99582	4.22891	3.93098
5-10462054-10462454	4.59405	5.65473	3.94494	3.44572	3.38294	3.39827	2.99582	4.26342	2.99582	2.99582	3.53463	3.35457
5-10467061-10467792	5.16364	5.17614	4.9932	4.60181	5.188	5.10474	4.91633	4.73875	5.94046	4.67366	5.15979	5.25102
5-10474566-10474758	4.71303	4.81805	4.77322	5.29876	4.79821	4.71953	5.27952	4.73875	2.99582	4.67366	5.09443	5.21113
5-10479098-10479713	6.57891	6.7747	6.70342	7.06142	5.37262	5.06253	5.79927	5.56789	5.229	4.21375	5.22203	5.36395
5-10484989-10485298	4.20857	4.37346	4.01805	3.76895	4.62284	4.68126	2.99582	4.73875	4.36573	2.99582	3.72192	3.50188
5-10485403-10485525	4.20857	4.19952	4.08555	3.76895	3.9673	3.56316	2.99582	2.99582	2.99582	2.99582	3.57724	3.50188
5-10486026-10486089	3.8656	3.70398	3.67288	3.62955	3.93049	4.07613	4.40023	2.99582	2.99582	2.99582	3.65384	3.35457
5-10508845-10508908	3.30741	4.16081	3.3891	4.1592	3.38294	3.62912	2.99582	2.99582	2.99582	4.21375	3.57724	3.93098
5-10509447-10509497	3.53344	3.54653	4.08555	3.98634	3.42832	2.99582	2.99582	2.99582	2.99582	2.99582	3.68878	3.50188
5-10509796-10509846	3.75185	3.88639	4.20742	3.98634	3.5068	3.56316	2.99582	2.99582	2.99582	2.99582	3.7535	3.61406
5-10518434-10518595	3.8656	3.54653	3.55031	2.99582	4.21721	4.14254	2.99582	2.99582	2.99582	2.99582	3.9431	3.70793
5-10527051-10527101	3.43562	3.93861	3.67288	3.98634	3.42832	3.48793	4.91633	4.73875	2.99582	2.99582	3.4366	3.35457
5-10527646-10527696	3.75185	3.63046	3.3891	3.76895	3.78636	3.84021	4.40023	2.99582	4.36573	2.99582	3.65384	2.99582
5-10528302-10528679	4.64309	4.49462	4.66535	4.92006	4.95872	4.91086	4.40023	2.99582	4.36573	4.21375	3.91868	3.79002
5-10538528-10539192	4.97678	5.48311	4.31588	4.65277	4.03648	4.04105	4.40023	4.26342	2.99582	2.99582	4.19302	3.8637
5-10551288-10551675	5.44728	4.90231	4.73833	4.30556	4.17513	3.96641	4.40023	4.26342	2.99582	4.67366	4.0766	4.05117
5-10552510-10552601	4.48922	4.19952	4.26309	3.98634	3.78636	3.88453	2.99582	2.99582	4.36573	2.99582	3.7535	3.61406
5-10552964-10553014	4.05345	3.83047	4.08555	3.62955	3.76331	3.79315	4.40023	2.99582	2.99582	2.99582	3.7535	3.8637
5-10553030-10553080	3.8656	3.83047	3.77531	3.76895	3.73947	3.84021	2.99582	2.99582	2.99582	2.99582	3.72192	3.99317
5-10555396-10555582	4.40362	4.23676	4.01805	3.98634	3.87197	3.74281	5.27952	2.99582	2.99582	4.21375	4.54599	4.42025
5-10556330-10556527	5.14773	4.60394	5.18063	5.0709	3.85146	3.62912	4.91633	4.26342	2.99582	2.99582	4.28044	3.99317
5-10563688-10564394	5.87211	6.06107	5.64006	5.66312	4.66004	4.53657	5.56406	5.34507	6.26907	6.23681	5.34528	4.96681
5-10569236-10569286	4.09469	4.30735	3.77531	3.62955	3.33133	3.28086	2.99582	2.99582	2.99582	2.99582	3.21685	3.50188
5-10577625-10577728	3.30741	3.31505	3.55031	3.76895	3.73947	3.96641	2.99582	2.99582	2.99582	4.21375	3.53463	3.50188
5-10581422-10581685	4.56873	4.70385	5.54852	5.20591	3.66241	3.96641	5.27952	4.26342	2.99582	4.21375	4.37638	4.49522
5-10595532-10596269	6.26225	6.39609	6.1766	6.32317	5.79556	5.72413	5.56406	4.73875	6.4085	5.26379	6.05307	6.05662
5-10601271-10601743	5.54583	5.53439	5.40904	4.92006	5.01485	5.19819	6.00025	4.26342	6.65194	6.88186	4.95284	4.78264
5-10607072-10607122	3.96475	3.44637	3.67288	3.88513	3.38294	3.48793	2.99582	4.26342	2.99582	4.21375	3.53463	3.50188
5-10621881-10622148	3.30741	3.44637	3.55031	2.99582	4.63225	4.71953	4.40023	2.99582	2.99582	2.99582	4.37638	4.66347
5-10627540-10628125	6.24798	6.11172	5.7424	5.41327	5.59376	5.70657	5.56406	5.56789	6.11436	6.11503	5.49578	5.6256
5-10630206-10630288	4.27775	4.0342	4.31588	3.88513	2.99582	3.28086	2.99582	2.99582	2.99582	4.21375	2.99582	2.99582
5-10649933-10650019	3.75185	3.70398	3.77531	3.98634	3.78636	3.88453	2.99582	2.99582	2.99582	2.99582	3.7535	4.20599
5-10663655-10663754	4.05345	3.93861	3.3891	3.62955	2.99582	2.99582	2.99582	4.73875	2.99582	2.99582	3.57724	3.50188
5-10684385-10684485	3.8656	3.44637	3.55031	2.99582	3.18982	3.39827	2.99582	2.99582	2.99582	2.99582	3.37791	2.99582
5-10695150-10695347	4.51634	4.40503	4.96404	4.37158	4.64159	4.75662	5.79927	4.26342	4.87179	5.00275	4.78264	4.9421
5-10701577-10701687	3.75185	3.88639	4.20742	4.1592	4.01969	4.04105	2.99582	4.73875	4.87179	5.00275	3.96683	3.79002
5-10703032-10703178	4.24376	4.0342	3.94494	3.44572	3.38294	3.56316	4.40023	4.26342	2.99582	2.99582	3.4366	3.50188
5-10703740-10703855	3.68727	3.98774	3.3891	3.62955	4.03648	4.00453	2.99582	2.99582	2.99582	4.21375	3.84059	4.05117
5-10704772-10705229	4.51634	3.93861	4.54664	4.37158	4.2443	4.14254	4.40023	2.99582	5.50949	5.26379	5.2887	5.30868
5-10719960-10720127	2.99582	2.99582	3.55031	3.44572	3.57436	3.39827	4.40023	2.99582	2.99582	4.21375	4.17458	4.05117
5-10721701-10721783	3.30741	3.77005	3.94494	4.07685	3.46924	3.28086	2.99582	2.99582	2.99582	2.99582	3.3081	3.70793
5-10724698-10725421	6.05627	5.92578	5.67503	6.05775	4.86955	4.53657	5.27952	5.07737	5.229	6.23681	6.15669	6.21132
5-10727238-10727288	3.68727	3.31505	3.86476	3.62955	3.57436	3.48793	2.99582	2.99582	2.99582	2.99582	4.11702	3.79002
5-10732823-10732991	3.43562	3.88639	3.94494	3.76895	3.91145	4.14254	2.99582	4.73875	2.99582	2.99582	3.96683	3.79002
5-10745241-10745374	3.75185	3.70398	3.94494	2.99582	4.64159	4.64172	4.40023	2.99582	4.87179	4.21375	3.6168	3.35457
5-10746554-10747209	5.24044	5.59588	6.08967	6.23509	6.56798	6.67489	5.79927	5.75933	6.4085	5.26379	6.52046	6.69478
5-10760277-10760371	4.48922	4.37346	4.46006	4.07685	4.35803	4.14254	2.99582	4.73875	4.36573	2.99582	4.50595	4.38074
5-10760693-10761643	7.21071	7.22166	7.09979	6.88096	7.00147	7.05794	7.19301	6.83117	7.4784	7.08852	6.93729	7.06047
5-10762504-10762624	3.53344	3.54653	3.86476	4.1592	4.10066	4.23424	4.40023	4.26342	2.99582	2.99582	4.32951	4.81069
5-10769827-10770110	4.80036	5.30156	4.4141	4.07685	3.73947	3.28086	2.99582	2.99582	2.99582	2.99582	3.81269	3.8637
5-10780346-10780524	3.8656	3.63046	3.94494	4.30556	4.41629	3.92649	5.56406	2.99582	2.99582	4.21375	4.11702	3.79002
5-10789179-10789236	3.91669	3.88639	3.67288	3.44572	3.26997	3.39827	2.99582	2.99582	2.99582	2.99582	3.3081	2.99582
5-10797332-10797421	4.20857	4.43571	4.01805	4.07685	2.99582	2.99582	2.99582	2.99582	2.99582	4.21375	3.37791	3.50188
5-10856759-10857203	4.01022	3.98774	4.14842	3.88513	5.12023	4.31824	2.99582	2.99582	4.87179	4.21375	4.0124	3.93098
5-10863899-10863973	3.68727	3.63046	3.94494	3.88513	3.9673	4.10993	4.40023	2.99582	4.36573	2.99582	3.7535	3.70793
5-10896145-10896239	3.53344	4.07836	4.14842	3.98634	3.98512	4.00453	2.99582	5.34507	2.99582	2.99582	3.57724	3.8637
5-10932538-10932666	3.43562	4.40503	2.99582	3.62955	3.26997	2.99582	2.99582	2.99582	4.36573	2.99582	2.99582	3.61406
5-10936662-10936712	3.30741	3.44637	2.99582	3.62955	3.38294	3.39827	2.99582	2.99582	5.50949	5.98167	2.99582	3.61406
5-10962006-10962390	5.04791	5.09118	5.1036	5.0709	4.55474	4.57979	6.00025	5.75933	5.229	5.26379	5.0256	4.96681
5-10987987-10988123	3.81092	3.77005	4.01805	3.62955	4.14604	3.88453	4.91633	5.07737	4.87179	4.21375	3.9431	3.8637
5-11251331-11251534	4.84178	4.98126	4.36612	4.37158	3.98512	3.39827	4.91633	4.26342	2.99582	2.99582	4.65838	4.59908
5-11293638-11293695	3.30741	3.31505	3.55031	2.99582	3.76331	3.48793	4.40023	2.99582	2.99582	2.99582	3.48815	3.35457
5-11496251-11496331	3.91669	3.31505	3.55031	3.88513	3.18982	3.28086	2.99582	2.99582	4.36573	2.99582	3.37791	2.99582
5-11596752-11596802	2.99582	2.99582	2.99582	2.99582	3.46924	3.39827	2.99582	2.99582	2.99582	2.99582	3.65384	3.35457
5-12399964-12400186	4.84178	3.54653	4.84014	3.88513	4.29639	3.68847	2.99582	2.99582	2.99582	2.99582	4.51945	3.50188
5-13034021-13034071	2.99582	3.44637	2.99582	2.99582	2.99582	2.99582	2.99582	2.99582	2.99582	2.99582	3.91868	3.79002
5-13177161-13177211	3.30741	2.99582	3.3891	2.99582	3.60521	3.56316	2.99582	2.99582	2.99582	2.99582	3.84059	3.50188
5-13177457-13177507	2.99582	2.99582	2.99582	2.99582	3.8087	3.68847	2.99582	2.99582	2.99582	2.99582	3.96683	3.79002
5-13478956-13479135	3.81092	3.83047	3.94494	2.99582	4.08503	4.04105	2.99582	2.99582	4.36573	2.99582	3.81269	3.50188
5-13554019-13554108	3.81092	3.44637	3.55031	3.44572	4.03648	3.74281	4.40023	2.99582	2.99582	2.99582	3.57724	2.99582
5-13566880-13567285	4.71303	3.93861	4.36612	3.44572	3.42832	3.39827	2.99582	2.99582	2.99582	2.99582	3.57724	3.50188
5-13567845-13568015	4.20857	3.54653	3.77531	2.99582	3.18982	2.99582	2.99582	2.99582	2.99582	2.99582	2.99582	3.35457
5-13591691-13591852	4.93967	4.65496	4.14842	4.74854	3.76331	3.28086	4.40023	2.99582	2.99582	2.99582	4.0766	3.93098
5-13606112-13606325	5.13161	3.88639	5.29974	4.49261	3.57436	3.84021	2.99582	4.73875	2.99582	2.99582	4.05571	4.05117
5-13658831-13658970	4.31066	3.77005	4.46006	3.62955	3.38294	2.99582	2.99582	2.99582	2.99582	2.99582	3.4366	2.99582
5-13687492-13687656	2.99582	3.31505	3.3891	2.99582	3.8087	3.92649	2.99582	2.99582	4.36573	2.99582	3.21685	2.99582
5-13688461-13688511	2.99582	2.99582	2.99582	2.99582	3.71477	3.88453	2.99582	2.99582	2.99582	2.99582	2.99582	2.99582
5-13731354-13731471	2.99582	2.99582	2.99582	2.99582	3.89196	3.96641	2.99582	2.99582	2.99582	2.99582	2.99582	2.99582
5-13745438-13745799	3.91669	2.99582	3.77531	2.99582	4.46075	4.29099	2.99582	4.26342	2.99582	2.99582	3.4366	3.35457
5-13780039-13780340	3.43562	3.54653	3.67288	4.07685	4.71373	4.73822	5.27952	4.26342	2.99582	2.99582	4.58468	3.93098
5-13866952-13867007	3.8656	3.31505	4.01805	3.62955	3.78636	3.39827	2.99582	2.99582	2.99582	2.99582	3.6168	3.61406
5-13899625-13899710	2.99582	2.99582	2.99582	2.99582	3.78636	3.48793	2.99582	2.99582	2.99582	2.99582	3.3081	2.99582
5-13930676-13930740	3.61543	3.44637	2.99582	3.44572	3.66241	3.68847	4.40023	2.99582	2.99582	2.99582	3.81269	3.79002
5-13931729-13931835	2.99582	2.99582	3.3891	2.99582	4.05295	4.04105	2.99582	2.99582	2.99582	2.99582	3.57724	3.50188
5-13932768-13932878	4.13418	3.31505	3.55031	2.99582	3.54168	3.74281	2.99582	4.26342	2.99582	2.99582	2.99582	2.99582
5-13935522-13935852	3.53344	3.63046	3.3891	3.62955	5.05539	5.49693	2.99582	4.73875	2.99582	4.21375	3.68878	3.61406
5-13941480-13941697	3.75185	3.31505	3.3891	2.99582	4.46075	4.42069	2.99582	2.99582	2.99582	2.99582	3.21685	3.79002
5-13943380-13943430	2.99582	2.99582	2.99582	3.44572	3.85146	3.92649	2.99582	4.26342	2.99582	2.99582	2.99582	2.99582
5-13944406-13944496	2.99582	3.44637	3.86476	3.44572	4.33381	4.17407	5.27952	2.99582	2.99582	4.21375	3.53463	3.35457
5-13944648-13945054	4.77911	4.55059	5.45038	4.87935	4.99409	4.94268	6.17593	5.07737	2.99582	2.99582	4.58468	4.72453
5-13957164-13957324	4.24376	4.34092	4.14842	4.54851	4.73111	4.87821	2.99582	4.26342	2.99582	4.21375	3.98992	4.25255
5-13958985-13959180	3.75185	3.44637	3.67288	2.99582	4.67821	4.73822	2.99582	2.99582	2.99582	4.21375	3.4366	3.35457
5-13962502-13962795	3.8656	3.70398	4.08555	3.44572	4.18936	4.17407	4.40023	2.99582	2.99582	2.99582	4.22891	4.05117
5-13969745-13969868	2.99582	2.99582	2.99582	2.99582	4.03648	3.88453	4.40023	2.99582	2.99582	2.99582	3.6168	3.50188
5-13976978-13977302	4.31066	4.46556	4.4141	4.30556	4.78178	4.92687	5.27952	4.26342	2.99582	5.00275	4.60976	4.20599
5-13985593-13985924	4.48922	3.54653	4.01805	3.44572	4.18936	4.29099	4.40023	4.73875	2.99582	2.99582	4.19302	3.50188
5-13987795-13988096	4.37352	4.49462	4.14842	4.30556	4.33381	4.34479	2.99582	4.26342	4.87179	4.67366	4.39156	4.05117
5-13991015-13991083	4.34256	4.46556	3.55031	3.62955	3.46924	3.48793	2.99582	2.99582	2.99582	2.99582	3.48815	2.99582
5-14008837-14009360	5.52186	5.99055	5.98324	6.15724	6.23826	6.59268	6.60066	6.65337	6.26907	5.83423	6.79761	6.94865
5-14011056-14011926	6.55602	6.09504	6.48868	6.15724	6.73676	6.72717	6.92729	7.13163	7.2022	6.54956	7.15114	6.78885
5-14016635-14016694	3.43562	3.44637	2.99582	2.99582	3.91145	4.00453	2.99582	4.26342	4.36573	2.99582	3.84059	3.35457
5-14025889-14026142	4.73546	4.19952	4.66535	4.07685	4.61335	4.14254	4.40023	4.26342	2.99582	2.99582	4.98974	4.49522
5-14028973-14029525	4.37352	4.19952	5.27676	4.99771	5.24672	4.84467	6.00025	4.26342	4.87179	2.99582	5.90027	5.75336
5-14035196-14035269	4.01022	4.0342	4.08555	4.1592	4.06913	4.00453	2.99582	4.26342	2.99582	2.99582	4.42129	4.42025
5-14035769-14036438	7.02392	7.17137	6.86798	7.21406	6.38904	6.1101	7.02145	6.45017	5.94046	5.26379	7.27548	7.13385
5-14036720-14036770	4.51634	4.34092	4.36612	4.74854	4.58442	4.26301	4.91633	4.26342	2.99582	4.21375	5.26685	4.86493
5-14039143-14039363	5.25527	5.09118	5.69218	5.41327	4.20338	3.92649	4.91633	4.26342	2.99582	2.99582	5.7181	5.36395
5-14043238-14043288	2.99582	3.93861	3.55031	3.76895	3.54168	3.68847	4.40023	2.99582	2.99582	2.99582	3.53463	3.8637
5-14047638-14047745	2.99582	3.31505	3.67288	2.99582	3.93049	3.84021	2.99582	2.99582	2.99582	2.99582	3.57724	3.61406
5-14061241-14061291	3.30741	2.99582	2.99582	2.99582	3.57436	3.48793	2.99582	2.99582	2.99582	2.99582	3.4366	3.50188
5-14071539-14071605	3.75185	3.98774	3.55031	3.88513	3.33133	3.56316	2.99582	2.99582	2.99582	2.99582	3.21685	3.61406
5-14105847-14105897	4.09469	3.54653	3.3891	2.99582	3.18982	2.99582	4.91633	2.99582	2.99582	2.99582	3.57724	2.99582
5-14108593-14108732	4.37352	4.49462	4.14842	3.76895	4.30902	4.34479	4.40023	4.26342	4.36573	5.00275	4.03432	4.33973
5-14109190-14109295	3.96475	3.83047	4.46006	4.37158	3.60521	3.39827	2.99582	2.99582	2.99582	2.99582	3.91868	3.99317
5-14113307-14113373	3.43562	3.44637	3.94494	3.62955	3.38294	3.39827	4.40023	2.99582	2.99582	2.99582	3.65384	3.70793
5-14119026-14119108	3.43562	2.99582	3.3891	3.44572	3.66241	3.84021	4.40023	2.99582	2.99582	2.99582	3.37791	3.35457
5-14127740-14127811	3.61543	2.99582	2.99582	2.99582	3.71477	3.28086	2.99582	2.99582	2.99582	2.99582	3.4366	3.35457
5-14133952-14134291	3.30741	3.54653	3.3891	2.99582	4.55474	4.26301	4.40023	4.26342	2.99582	2.99582	4.26355	4.38074
5-14136420-14136505	3.53344	3.44637	3.67288	3.62955	3.85146	3.68847	2.99582	2.99582	4.36573	5.00275	3.7535	3.93098
5-14142757-14143929	7.13197	7.11925	7.10607	6.86159	6.78125	6.85007	6.71804	6.07742	7.27639	7.32457	7.07262	7.01123
5-14144234-14144296	4.95836	4.37346	4.73833	4.1592	4.40489	4.37069	4.91633	5.07737	4.36573	5.00275	4.86565	4.69439
5-14144496-14145389	6.66696	6.44277	6.61784	6.54655	6.38402	6.39095	5.79927	6.74504	6.65194	5.83423	6.65093	6.50959
5-14156363-14156894	5.73423	5.57162	5.7749	5.46705	4.84623	4.4685	5.79927	5.34507	4.36573	4.67366	5.41279	5.28974
5-14157086-14157189	4.77911	4.60394	4.9932	4.65277	3.9673	3.92649	4.40023	2.99582	4.87179	2.99582	4.32951	4.15713
5-14160190-14160289	3.30741	2.99582	3.86476	3.76895	3.93049	3.92649	2.99582	2.99582	2.99582	2.99582	3.4366	3.79002
5-14171657-14171896	3.8656	3.44637	3.3891	2.99582	4.14604	4.20461	2.99582	4.26342	2.99582	4.67366	4.85557	4.45837
5-14174337-14174400	4.01022	3.98774	3.55031	3.88513	3.91145	4.04105	2.99582	2.99582	2.99582	2.99582	3.57724	3.35457
5-14182892-14182942	3.68727	3.70398	3.67288	3.88513	3.5068	3.62912	2.99582	4.26342	2.99582	2.99582	2.99582	3.35457
5-14185819-14185872	4.27775	4.30735	4.31588	4.1592	3.5068	3.28086	4.40023	2.99582	2.99582	2.99582	3.96683	3.99317
5-14186197-14186335	5.0305	5.0735	4.77322	4.95948	3.57436	3.48793	5.27952	4.26342	4.36573	4.21375	4.36099	4.20599
5-14190064-14191074	6.63457	6.42959	6.35721	6.26507	5.45862	5.35589	6.17593	5.34507	5.229	4.67366	5.59716	5.6404
5-14204842-14204985	4.27775	4.07836	4.4141	4.23505	3.60521	3.68847	2.99582	2.99582	2.99582	2.99582	3.91868	3.50188
5-14205006-14205235	4.27775	4.34092	4.50418	4.1592	3.9673	4.10993	2.99582	2.99582	5.229	2.99582	3.98992	3.8637
5-14208121-14208349	5.09878	5.14282	4.50418	4.30556	3.78636	3.48793	2.99582	2.99582	2.99582	2.99582	3.9431	3.79002
5-14212876-14213114	3.91669	3.98774	3.77531	3.98634	4.57461	4.44486	4.40023	5.34507	4.36573	4.21375	4.87564	4.81069
5-14216960-14217255	3.81092	3.44637	3.67288	3.44572	5.39849	5.13213	5.27952	4.73875	2.99582	4.21375	4.17458	3.79002
5-14218452-14218764	4.01022	4.0342	4.01805	4.07685	4.32149	4.04105	2.99582	2.99582	4.36573	2.99582	4.60976	4.38074
5-14218997-14219313	4.27775	4.23676	4.31588	4.07685	4.66004	4.34479	4.91633	4.26342	2.99582	5.26379	5.0344	4.83811
5-14227030-14227263	3.30741	2.99582	3.55031	3.44572	4.03648	3.62912	2.99582	2.99582	2.99582	2.99582	4.05571	3.70793
5-14234251-14234499	4.51634	3.88639	4.62711	3.98634	4.9443	4.26301	5.27952	4.73875	4.36573	2.99582	4.68195	4.33973
5-14236011-14236123	3.30741	2.99582	3.3891	2.99582	4.03648	3.79315	4.40023	2.99582	2.99582	2.99582	3.57724	2.99582
5-14250102-14250247	3.8656	3.77005	2.99582	3.98634	4.03648	3.84021	2.99582	4.73875	2.99582	2.99582	3.81269	3.70793
5-14256287-14256486	3.75185	3.44637	3.67288	4.49261	4.52427	4.34479	4.40023	2.99582	2.99582	4.21375	3.96683	3.61406
5-14256893-14257028	2.99582	3.31505	3.77531	2.99582	4.54468	4.49165	4.91633	2.99582	2.99582	2.99582	4.28044	3.8637
5-14257174-14257231	3.30741	2.99582	3.67288	2.99582	4.17513	4.10993	2.99582	2.99582	2.99582	2.99582	3.78371	3.61406
5-14257946-14258084	3.53344	3.44637	3.77531	3.62955	4.5035	4.42069	4.91633	4.73875	2.99582	4.21375	3.81269	3.61406
5-14263753-14263950	5.21025	5.25591	4.9342	5.26853	4.51393	4.66166	2.99582	2.99582	4.36573	2.99582	3.53463	3.8637
5-14264637-14264907	5.93623	5.71115	6.06381	5.96908	5.51618	5.81691	4.40023	4.73875	5.229	6.34891	5.52032	5.61064
5-14268448-14268498	3.96475	3.70398	4.46006	4.07685	3.46924	3.48793	5.27952	2.99582	2.99582	2.99582	3.84059	3.79002
5-14270150-14270409	4.40362	4.23676	4.26309	4.23505	4.35803	4.23424	4.91633	2.99582	2.99582	5.00275	4.43586	4.15713
5-14281782-14281939	3.8656	3.31505	4.08555	3.44572	4.25757	4.23424	2.99582	4.26342	2.99582	4.21375	3.86749	3.93098
5-14286115-14286310	3.30741	3.54653	3.67288	3.44572	4.71373	4.94268	2.99582	4.73875	4.36573	2.99582	4.05571	4.20599
5-14287244-14287322	3.53344	3.93861	2.99582	2.99582	4.01969	4.04105	4.40023	2.99582	2.99582	2.99582	3.6168	2.99582
5-14289265-14289441	3.30741	3.31505	3.3891	3.44572	4.30902	4.29099	2.99582	2.99582	2.99582	2.99582	3.4366	3.61406
5-14297989-14298719	5.63773	5.36008	5.04959	4.49261	3.73947	3.62912	2.99582	2.99582	2.99582	2.99582	3.96683	3.93098
5-14305024-14305286	5.0305	4.43571	5.65766	5.17344	4.14604	4.14254	4.40023	4.26342	4.87179	2.99582	4.65838	3.93098
5-14318972-14319492	5.36834	5.78645	5.99699	6.0917	4.30902	4.4685	2.99582	4.26342	2.99582	2.99582	4.89539	4.75394
5-14326417-14326467	3.61543	3.44637	3.55031	2.99582	3.78636	3.48793	2.99582	2.99582	2.99582	2.99582	3.6168	3.50188
5-14327692-14327848	3.53344	2.99582	3.3891	3.44572	3.78636	3.48793	2.99582	4.26342	2.99582	2.99582	3.6168	2.99582
5-14330761-14330908	3.81092	3.31505	3.55031	3.62955	3.66241	3.48793	2.99582	2.99582	4.87179	2.99582	3.86749	3.8637
5-14331242-14331292	3.43562	2.99582	3.55031	2.99582	3.66241	3.39827	2.99582	2.99582	2.99582	2.99582	3.89349	3.35457
5-14342254-14342521	3.53344	3.54653	3.86476	3.98634	4.1607	3.96641	4.40023	4.26342	4.87179	5.00275	4.22891	4.10565
5-14352010-14352348	4.95836	4.60394	4.90363	4.43376	4.81443	4.75662	4.40023	2.99582	4.36573	5.26379	4.79333	4.5655
5-14364736-14364786	3.61543	3.88639	3.67288	3.88513	3.93049	3.88453	2.99582	4.26342	4.36573	4.67366	3.53463	3.70793
5-14365928-14366352	4.01022	3.63046	4.50418	4.43376	5.76456	5.59622	4.40023	4.73875	2.99582	4.67366	5.09443	5.36395
5-14373690-14374390	5.14773	5.37432	4.84014	5.03483	5.11389	4.97372	2.99582	4.73875	5.50949	6.72537	4.77186	4.63172
5-14380143-14380336	3.30741	2.99582	2.99582	3.44572	3.83038	4.42069	2.99582	4.26342	2.99582	2.99582	3.48815	2.99582
5-14397859-14397969	3.91669	3.98774	3.77531	3.62955	3.42832	3.48793	2.99582	2.99582	2.99582	2.99582	3.81269	2.99582
5-14399199-14399276	3.75185	3.63046	2.99582	3.44572	3.76331	3.79315	2.99582	2.99582	2.99582	2.99582	3.7535	3.35457
5-14405411-14405595	3.81092	3.70398	4.01805	3.76895	4.80635	4.26301	4.40023	2.99582	2.99582	4.67366	4.09703	3.8637
5-14405764-14405958	4.20857	4.12049	4.26309	3.76895	4.76513	4.42069	4.40023	4.26342	4.36573	2.99582	4.17458	4.10565
5-14406561-14406809	4.77911	3.83047	4.58757	3.76895	4.36994	3.88453	5.27952	4.26342	2.99582	2.99582	3.48815	3.35457
5-14421328-14422043	4.34256	3.77005	3.94494	3.98634	5.31389	5.55737	4.40023	4.26342	2.99582	2.99582	3.68878	3.61406
5-14432845-14432895	3.43562	3.44637	3.3891	2.99582	3.38294	3.28086	2.99582	2.99582	2.99582	2.99582	3.68878	2.99582
5-14432960-14433485	3.43562	3.98774	3.55031	3.76895	4.30902	4.31824	4.40023	4.73875	4.87179	4.67366	4.50595	4.33973
5-14440295-14440456	4.34256	4.27266	4.20742	3.98634	3.98512	3.68847	2.99582	2.99582	2.99582	2.99582	3.91868	3.8637
5-14440610-14441134	5.56939	5.54691	5.70913	5.54392	5.27512	4.84467	4.40023	6.07742	4.87179	5.66924	5.14375	5.06109
5-14445923-14446114	4.37352	4.40503	4.20742	3.98634	4.05295	4.23424	2.99582	4.26342	2.99582	4.67366	4.34536	4.33973
5-14446560-14446953	3.68727	3.70398	3.94494	3.88513	4.62284	4.14254	4.40023	5.56789	5.229	2.99582	4.75	4.78264
5-14448498-14448548	3.61543	3.63046	3.67288	3.44572	3.46924	3.28086	2.99582	2.99582	2.99582	2.99582	3.96683	3.50188
5-14463716-14464423	4.90143	4.55059	5.22957	4.79371	5.59376	5.28543	4.91633	5.75933	5.50949	4.67366	6.19459	6.15147
5-14464658-14464754	3.53344	3.31505	3.55031	3.76895	4.29639	4.10993	2.99582	2.99582	4.36573	2.99582	4.47844	4.38074
5-14475066-14475245	3.96475	2.99582	3.77531	2.99582	3.26997	2.99582	2.99582	2.99582	2.99582	4.21375	3.37791	3.50188
5-14489563-14489944	4.05345	4.75083	4.62711	4.49261	4.41629	4.42069	2.99582	2.99582	4.36573	2.99582	4.70507	4.99104
5-14513356-14513606	4.20857	4.19952	4.73833	5.14015	4.23084	4.20461	2.99582	4.26342	2.99582	4.67366	4.72775	4.75394
5-14528910-14529125	3.30741	3.31505	2.99582	3.88513	4.27068	3.92649	4.40023	4.73875	2.99582	2.99582	4.46443	4.78264
5-14534776-14535035	3.81092	4.07836	3.55031	4.1592	3.8087	3.62912	4.91633	2.99582	4.87179	6.34891	4.05571	3.93098
5-14557476-14557597	3.30741	3.31505	3.77531	2.99582	3.60521	3.62912	2.99582	2.99582	2.99582	4.21375	3.98992	3.79002
5-14564602-14564796	3.43562	3.31505	3.67288	3.62955	3.73947	4.04105	2.99582	2.99582	4.87179	4.21375	4.03432	4.5309
5-14569982-14570122	3.43562	2.99582	4.14842	2.99582	3.83038	4.17407	4.40023	4.73875	2.99582	2.99582	4.09703	3.93098
5-14575246-14575393	3.8656	3.54653	4.46006	3.62955	3.46924	2.99582	2.99582	2.99582	2.99582	4.21375	4.28044	4.05117
5-14581358-14582474	6.2263	6.24606	6.0507	5.96908	6.01483	5.85712	6.00025	5.75933	6.11436	7.15127	6.20205	5.87029
5-14589107-14589463	3.43562	3.88639	4.01805	3.62955	4.28362	4.34479	2.99582	4.73875	5.229	5.66924	4.21113	4.05117
5-14593481-14593615	3.30741	3.44637	3.3891	3.76895	3.42832	3.39827	4.91633	2.99582	2.99582	2.99582	3.84059	4.20599
5-14615346-14615819	3.75185	3.88639	3.67288	3.62955	4.13115	3.92649	4.91633	4.26342	4.87179	2.99582	5.20674	4.66347
5-14628338-14628560	3.91669	3.98774	4.14842	3.98634	3.9491	4.04105	2.99582	2.99582	2.99582	5.00275	3.81269	4.05117
5-14633084-14633203	3.30741	2.99582	3.55031	2.99582	3.98512	4.07613	2.99582	4.26342	2.99582	2.99582	3.86749	3.61406
5-14648507-14648795	4.73546	4.52295	4.58757	4.30556	4.46075	4.34479	4.40023	4.26342	5.229	4.21375	4.47844	4.49522
5-14655185-14655389	3.61543	3.70398	2.99582	3.62955	3.60521	2.99582	4.91633	2.99582	2.99582	2.99582	4.32951	4.59908
5-14660237-14660578	6.48505	6.48795	6.0507	5.83465	3.71477	3.68847	4.40023	2.99582	2.99582	2.99582	3.84059	4.05117
5-14663775-14664998	7.23603	6.97775	7.18531	7.21406	7.56965	7.75212	7.54916	6.83117	7.27639	7.89979	7.48229	7.48954
5-14666084-14666144	4.73546	4.23676	4.9342	4.23505	4.36994	4.14254	5.27952	4.26342	2.99582	4.67366	4.40653	4.05117
5-14670024-14670315	5.22543	5.22458	5.25338	5.38554	4.83043	4.55838	4.91633	5.07737	4.36573	4.21375	5.37269	5.16999
5-14671559-14671660	4.48922	4.37346	4.4141	4.1592	3.89196	3.56316	4.40023	4.26342	4.87179	2.99582	4.09703	3.93098
5-14676408-14676695	5.92725	4.79605	5.89774	5.10599	5.00105	4.29099	5.79927	4.73875	2.99582	2.99582	5.48957	5.12752
5-14685778-14685997	4.54284	4.19952	4.77322	4.23505	4.08503	3.39827	4.40023	2.99582	4.36573	2.99582	4.11702	3.70793
5-14686633-14686816	5.21025	5.01896	4.9932	4.92006	3.42832	3.39827	2.99582	2.99582	2.99582	2.99582	3.4366	3.70793
5-14687109-14687237	4.64309	4.23676	4.9342	4.07685	3.83038	3.56316	4.40023	2.99582	4.36573	2.99582	3.98992	3.79002
5-14702067-14702688	6.34495	6.53175	5.49049	5.83465	3.73947	3.84021	2.99582	4.26342	2.99582	2.99582	4.17458	4.15713
5-14714481-14714879	3.8656	4.0342	4.50418	3.98634	3.73947	4.07613	2.99582	4.26342	5.229	2.99582	4.29705	3.8637
5-14716874-14716928	3.68727	3.63046	4.01805	3.62955	3.33133	3.28086	2.99582	2.99582	2.99582	2.99582	3.7535	3.50188
5-14727438-14727775	4.73546	4.49462	4.20742	4.74854	4.27068	4.17407	4.40023	2.99582	4.87179	4.21375	4.32951	4.38074
5-14755301-14755383	2.99582	3.44637	2.99582	2.99582	3.60521	3.48793	2.99582	2.99582	2.99582	2.99582	3.53463	3.79002
5-14767864-14768276	4.46141	4.57758	5.60418	5.10599	5.00797	4.71953	5.56406	5.34507	2.99582	2.99582	5.54443	5.14893
5-14775792-14776153	5.17936	4.34092	4.87229	4.1592	3.93049	3.92649	2.99582	2.99582	2.99582	4.21375	4.31341	4.20599
5-14781197-14781306	4.66686	3.93861	4.58757	3.98634	3.26997	3.28086	2.99582	2.99582	4.36573	2.99582	3.48815	3.50188
5-14809724-14810002	5.21025	4.55059	5.32232	4.87935	3.98512	3.68847	4.40023	2.99582	2.99582	2.99582	4.72775	3.99317
5-14817118-14817250	4.86198	3.70398	4.31588	3.76895	3.26997	2.99582	2.99582	2.99582	2.99582	2.99582	3.4366	3.35457
5-14820488-14820538	3.43562	3.70398	3.86476	4.1592	2.99582	3.28086	4.40023	2.99582	2.99582	2.99582	3.65384	3.50188
5-14820822-14820918	4.24376	4.46556	4.50418	4.1592	3.5068	3.28086	4.40023	2.99582	2.99582	2.99582	3.57724	3.61406
5-14835310-14835360	3.81092	2.99582	4.01805	3.62955	3.38294	2.99582	4.40023	2.99582	2.99582	2.99582	3.53463	3.50188
5-14844892-14845041	3.68727	3.77005	3.55031	3.88513	3.33133	3.28086	2.99582	2.99582	2.99582	2.99582	4.19302	3.8637
5-14849949-14849999	3.53344	3.44637	3.77531	3.88513	3.33133	3.28086	2.99582	2.99582	2.99582	2.99582	3.7535	3.35457
5-14853710-14853841	3.53344	3.44637	3.55031	2.99582	3.8087	3.68847	2.99582	4.73875	2.99582	2.99582	3.98992	3.79002
5-14859891-14860205	5.58102	6.1445	4.77322	4.79371	3.46924	3.56316	4.40023	2.99582	5.50949	4.67366	3.86749	3.35457
5-14864276-14864772	4.40362	5.15958	4.84014	5.23759	4.82246	4.82756	4.40023	5.34507	4.87179	5.00275	5.11933	5.56476
5-14871527-14872621	7.43956	7.64353	7.06796	7.04436	5.71267	5.81691	6.33209	6.07742	6.95337	7.32457	6.71454	6.69478
5-14872807-14872862	4.54284	4.81805	4.77322	4.87935	3.93049	3.74281	2.99582	4.73875	4.36573	4.21375	4.54599	4.83811
5-14877221-14877353	4.71303	4.65496	4.50418	4.30556	3.73947	3.39827	2.99582	2.99582	2.99582	2.99582	4.03432	3.79002
5-14880039-14880192	4.61883	4.67966	4.26309	4.23505	3.42832	3.28086	2.99582	4.26342	2.99582	2.99582	4.05571	3.79002
5-14882757-14883227	5.89074	5.33114	4.46006	4.37158	3.57436	3.68847	4.40023	4.73875	2.99582	2.99582	4.03432	3.8637
5-14900614-14900922	5.16364	4.90231	4.58757	4.30556	3.42832	3.79315	2.99582	4.73875	2.99582	2.99582	4.67022	4.15713
5-14901133-14901205	4.56873	4.57758	3.86476	3.88513	3.18982	2.99582	2.99582	4.26342	2.99582	2.99582	3.6168	3.50188
5-14903056-14903413	5.67065	5.0735	4.7024	4.54851	3.42832	3.39827	2.99582	4.73875	4.87179	2.99582	3.57724	3.50188
5-14908209-14908642	6.08875	6.2385	5.75875	5.41327	4.42758	4.04105	4.91633	5.34507	4.87179	4.21375	5.14375	4.83811
5-14915074-14915137	4.34256	3.83047	4.08555	3.98634	3.33133	2.99582	2.99582	2.99582	2.99582	2.99582	2.99582	2.99582
5-14925954-14926253	6.23357	6.01741	5.99699	5.23759	3.33133	3.56316	4.40023	4.73875	2.99582	4.21375	4.5328	4.38074
5-14934513-14934699	4.27775	3.98774	3.94494	4.1592	3.33133	2.99582	4.40023	4.26342	2.99582	2.99582	3.48815	3.35457
5-14937275-14937423	3.75185	3.83047	4.01805	4.30556	3.54168	3.56316	2.99582	2.99582	2.99582	4.21375	4.11702	3.70793
5-14944930-14945293	4.48922	3.77005	4.20742	4.43376	4.34599	4.26301	4.40023	5.07737	4.87179	4.21375	4.89539	4.5309
5-14946905-14947080	4.40362	4.30735	4.54664	4.54851	3.9491	3.96641	2.99582	2.99582	4.36573	4.21375	3.91868	3.93098
5-14958125-14958552	5.49745	5.60786	5.12979	5.23759	3.60521	3.48793	2.99582	2.99582	2.99582	2.99582	3.81269	3.35457
5-14959152-14959830	6.69862	6.48159	6.42951	6.52203	4.87723	4.75662	6.71804	4.73875	5.229	5.48166	5.61429	5.21113
5-14980609-14980751	4.05345	4.19952	3.55031	3.76895	3.33133	3.48793	2.99582	2.99582	2.99582	2.99582	3.3081	3.35457
5-15003538-15003698	4.82124	4.96198	4.54664	4.74854	4.27068	4.10993	2.99582	4.26342	4.87179	4.21375	4.34536	4.49522
5-15008385-15008859	6.57322	6.66121	5.99699	6.04046	5.26383	5.26108	4.40023	5.75933	6.26907	5.48166	5.92768	5.96656
5-15009454-15009659	5.08204	4.37346	4.96404	4.54851	4.27068	4.04105	5.27952	5.34507	4.87179	4.67366	4.97143	4.75394
5-15013867-15014105	4.71303	4.37346	4.4141	4.1592	4.28362	4.10993	2.99582	2.99582	4.36573	2.99582	4.11702	4.10565
5-15069543-15069610	4.17209	3.77005	4.01805	3.76895	2.99582	3.28086	2.99582	2.99582	2.99582	2.99582	3.3081	2.99582
5-15105921-15106002	4.34256	4.0342	4.14842	3.76895	4.05295	4.17407	2.99582	4.26342	2.99582	4.21375	3.9431	3.99317
5-15249275-15249397	4.09469	2.99582	3.94494	3.44572	3.8087	3.39827	2.99582	4.26342	2.99582	2.99582	4.36099	3.8637
5-15271551-15271933	4.51634	4.92252	4.31588	4.07685	4.36994	4.6008	4.91633	4.73875	4.36573	2.99582	3.91868	4.10565
5-15353222-15353455	3.61543	4.27266	3.55031	4.07685	3.18982	2.99582	2.99582	2.99582	2.99582	2.99582	3.3081	3.35457
5-15366684-15366887	4.24376	3.93861	4.01805	3.62955	3.46924	3.39827	2.99582	2.99582	4.36573	2.99582	3.91868	2.99582
5-15463294-15463392	3.91669	3.98774	4.26309	3.76895	3.89196	3.84021	2.99582	2.99582	4.36573	2.99582	3.81269	3.70793
5-15499632-15499814	4.71303	4.9424	4.77322	4.70161	4.01969	4.07613	4.91633	4.73875	4.36573	4.67366	4.40653	4.29706
5-15499989-15500791	6.46674	6.46231	6.43954	6.15724	5.8108	5.92667	5.79927	6.33651	6.26907	6.23681	6.08981	5.96656
5-15501378-15501711	5.28445	4.70385	5.07688	4.95948	5.08821	5.00401	4.91633	4.73875	5.229	5.00275	4.67022	4.66347
5-15503060-15503432	4.27775	4.46556	4.7024	4.87935	5.66296	6.03541	4.91633	5.34507	4.36573	4.21375	4.1366	4.45837
5-15510848-15511034	4.4329	4.86089	4.54664	4.1592	3.54168	3.28086	2.99582	2.99582	2.99582	2.99582	3.6168	3.93098
5-15533158-15533477	4.51634	4.90231	4.31588	4.30556	3.57436	3.39827	4.40023	2.99582	2.99582	2.99582	4.65838	4.59908
5-15540062-15540191	4.01022	3.77005	4.20742	3.88513	3.60521	3.62912	4.40023	4.26342	2.99582	2.99582	4.15577	3.8637
5-15550508-15550800	4.88186	5.20863	4.62711	5.29876	4.40489	4.39598	5.27952	4.73875	2.99582	4.21375	4.58468	4.78264
5-15585248-15585415	4.40362	3.93861	3.55031	2.99582	3.26997	2.99582	2.99582	2.99582	2.99582	2.99582	3.3081	2.99582
5-15609144-15609328	4.40362	3.77005	3.67288	3.44572	3.26997	3.28086	2.99582	2.99582	2.99582	2.99582	3.21685	3.35457
5-15620700-15620787	3.8656	3.70398	3.67288	3.98634	3.42832	3.28086	2.99582	2.99582	2.99582	2.99582	3.72192	3.61406
5-15645178-15645338	3.8656	3.77005	3.3891	3.44572	3.18982	3.28086	2.99582	2.99582	2.99582	2.99582	3.21685	2.99582
5-15701350-15701499	3.43562	3.54653	3.94494	3.44572	3.93049	3.74281	4.40023	4.26342	2.99582	4.21375	4.54599	4.29706
5-15702136-15702383	4.34256	3.83047	4.62711	4.23505	5.01485	4.42069	5.56406	4.26342	2.99582	2.99582	4.69357	4.29706
5-15706973-15707023	3.30741	3.31505	2.99582	2.99582	3.26997	3.28086	2.99582	2.99582	2.99582	2.99582	3.3081	3.35457
5-15719894-15719992	4.13418	3.88639	4.50418	3.88513	3.5068	3.28086	2.99582	2.99582	2.99582	2.99582	3.4366	3.35457
5-15748288-15748556	4.99494	5.20863	4.62711	5.03483	3.38294	3.48793	2.99582	4.26342	2.99582	2.99582	3.53463	3.8637
5-15798071-15798249	3.8656	3.54653	3.77531	3.62955	3.9491	3.88453	2.99582	4.26342	4.36573	4.21375	4.36099	4.42025
5-15807799-15808038	4.09469	4.19952	4.14842	3.88513	4.10066	4.26301	4.40023	2.99582	5.50949	2.99582	4.0124	3.79002
5-15824239-15824508	4.05345	4.55059	4.20742	4.23505	4.00258	4.31824	2.99582	2.99582	4.36573	2.99582	4.19302	4.20599
5-15833470-15833594	4.05345	4.27266	4.50418	3.98634	3.73947	3.79315	4.40023	2.99582	2.99582	2.99582	4.15577	4.10565
5-15834673-15835231	6.24798	6.53175	5.92683	6.40609	4.66004	4.39598	5.27952	5.07737	2.99582	4.21375	5.86759	5.91925
5-15850618-15850939	4.75748	4.83966	3.86476	4.65277	3.5068	3.56316	2.99582	2.99582	4.36573	2.99582	3.78371	3.93098
5-15850958-15851145	4.27775	4.37346	4.31588	4.49261	3.87197	3.68847	2.99582	4.26342	2.99582	2.99582	4.09703	4.15713
5-15852040-15852402	3.96475	4.30735	4.01805	4.23505	3.83038	3.84021	2.99582	2.99582	2.99582	2.99582	4.31341	4.33973
5-15885008-15885440	4.80036	4.49462	4.54664	4.1592	3.5068	3.48793	2.99582	2.99582	2.99582	2.99582	3.4366	3.50188
5-15913720-15913899	4.4329	4.52295	3.77531	3.98634	3.42832	3.39827	2.99582	2.99582	2.99582	2.99582	3.3081	3.61406
5-15969619-15969872	4.48922	4.57758	4.01805	3.88513	3.18982	3.28086	2.99582	2.99582	2.99582	2.99582	3.68878	3.50188
5-15993015-15993713	6.55024	6.9687	6.68671	6.68545	3.5068	3.48793	4.91633	4.73875	4.36573	4.67366	4.59729	4.59908
5-15995580-15995674	4.17209	4.27266	4.4141	4.54851	3.87197	3.79315	4.91633	4.73875	4.36573	2.99582	3.86749	4.10565
5-16005029-16005534	4.40362	4.23676	4.31588	4.07685	4.03648	3.68847	4.40023	4.26342	4.87179	5.98167	5.08603	5.19072
5-16160828-16160943	4.01022	3.88639	3.67288	3.88513	4.18936	4.07613	2.99582	4.73875	2.99582	4.21375	3.98992	3.50188
5-16178866-16179060	4.34256	4.49462	4.50418	3.88513	4.28362	4.07613	5.27952	4.26342	5.229	5.26379	4.31341	4.59908
5-16410545-16410595	2.99582	2.99582	3.3891	3.62955	3.5068	3.39827	2.99582	4.26342	2.99582	2.99582	3.7535	3.8637
5-16411881-16411965	3.43562	3.70398	3.86476	2.99582	3.60521	3.48793	2.99582	2.99582	4.36573	2.99582	3.78371	4.05117
5-16413393-16413443	3.91669	3.77005	2.99582	2.99582	2.99582	3.28086	2.99582	2.99582	2.99582	2.99582	2.99582	3.61406
5-16413599-16413649	4.05345	4.30735	3.55031	2.99582	2.99582	3.39827	2.99582	2.99582	2.99582	2.99582	3.21685	3.61406
5-16456048-16456265	4.97678	4.40503	5.07688	4.92006	4.1607	4.00453	5.56406	2.99582	4.87179	2.99582	4.67022	4.20599
5-16456390-16456475	4.46141	4.34092	4.54664	4.43376	4.00258	3.84021	4.40023	2.99582	5.50949	2.99582	4.34536	4.15713
5-16465231-16465321	4.31066	4.23676	4.58757	4.07685	4.34599	3.84021	4.91633	2.99582	2.99582	4.67366	4.24638	4.25255
5-16465369-16466356	6.57891	6.40959	6.4594	6.32317	6.29837	6.21825	6.8265	5.75933	6.85979	6.64018	6.43158	6.1717
5-16467478-16467571	4.48922	3.83047	4.66535	4.07685	3.42832	3.56316	2.99582	2.99582	2.99582	2.99582	3.91868	3.50188
5-16474758-16474808	3.30741	3.31505	3.3891	2.99582	3.18982	3.48793	2.99582	2.99582	2.99582	2.99582	3.65384	3.50188
5-16484213-16484351	4.17209	3.98774	3.55031	3.88513	3.26997	2.99582	2.99582	2.99582	2.99582	2.99582	3.21685	3.50188
5-16489332-16489455	4.59405	4.46556	4.46006	4.07685	4.34599	4.34479	2.99582	2.99582	4.36573	4.67366	4.09703	4.15713
5-16492428-16493077	6.44196	6.11999	5.62224	5.46705	5.22938	5.00401	5.27952	6.07742	5.50949	5.00275	5.53243	4.89119
5-16493328-16493496	5.63773	5.63149	5.27676	5.20591	3.89196	3.56316	4.40023	2.99582	4.36573	2.99582	3.78371	3.8637
5-16503039-16503231	4.46141	4.07836	4.58757	4.49261	3.38294	2.99582	2.99582	2.99582	4.87179	4.67366	3.65384	3.70793
5-16508573-16509432	6.1744	5.92578	6.1645	5.77279	6.98505	6.98839	6.60066	6.55539	6.65194	6.34891	6.72744	6.9311
5-16520767-16521210	3.53344	3.70398	4.08555	3.88513	5.58039	5.4119	5.56406	4.26342	5.229	5.00275	5.51423	5.61064
5-16521523-16521719	3.68727	3.44637	3.67288	2.99582	4.95153	4.86155	4.40023	4.26342	2.99582	4.67366	4.03432	4.10565
5-16530825-16531035	3.68727	3.98774	2.99582	4.23505	3.68912	3.62912	4.40023	2.99582	2.99582	2.99582	4.03432	4.10565
5-16536404-16536529	3.81092	3.44637	4.01805	3.88513	4.13115	4.04105	2.99582	4.26342	5.229	4.21375	3.81269	3.79002
5-16539089-16539443	5.35472	5.22458	5.47059	5.61668	4.95153	4.97372	4.91633	5.34507	4.87179	2.99582	5.48334	5.50108
5-16542185-16542531	4.48922	4.65496	4.9342	4.49261	4.27068	4.49165	4.91633	5.34507	5.229	5.00275	4.39156	4.89119
5-16545094-16545195	3.61543	3.83047	3.94494	3.62955	4.1607	3.56316	2.99582	2.99582	2.99582	4.21375	3.81269	4.05117
5-16546782-16546945	3.75185	3.83047	3.3891	3.44572	4.33381	4.04105	2.99582	2.99582	2.99582	2.99582	3.7535	3.61406
5-16548527-16548603	3.91669	4.0342	3.94494	2.99582	4.08503	3.88453	2.99582	4.26342	5.74175	4.67366	3.78371	4.15713
5-16550452-16550514	4.20857	3.54653	3.94494	3.88513	4.1607	4.00453	2.99582	2.99582	4.87179	5.00275	3.91868	3.70793
5-16552512-16552972	4.69017	4.96198	4.77322	4.30556	4.72245	4.75662	2.99582	5.07737	5.229	5.26379	4.57192	4.78264
5-16574900-16575390	5.39518	4.23676	4.90363	3.88513	3.60521	3.39827	2.99582	2.99582	2.99582	2.99582	3.96683	3.61406
5-16582187-16582351	4.05345	3.44637	3.77531	2.99582	3.26997	2.99582	2.99582	4.26342	2.99582	2.99582	3.37791	3.35457
5-16585432-16585547	3.61543	3.63046	4.08555	3.44572	4.08503	4.07613	4.40023	2.99582	2.99582	2.99582	3.72192	3.70793
5-16588565-16588615	3.43562	3.31505	2.99582	3.44572	3.71477	3.62912	2.99582	4.26342	2.99582	2.99582	3.68878	3.61406
5-16615815-16615921	4.09469	4.0342	4.08555	3.88513	4.21721	3.96641	4.40023	4.26342	4.87179	5.00275	4.05571	4.20599
5-16616469-16617190	5.89996	6.00851	5.91236	5.77279	5.76064	5.62465	5.79927	5.92743	6.75964	6.11503	5.9722	5.89499
5-16627003-16627101	2.99582	2.99582	2.99582	3.62955	3.91145	3.56316	2.99582	2.99582	2.99582	2.99582	3.53463	3.35457
5-16666367-16667034	4.97678	4.72757	4.80714	4.65277	4.65085	4.4685	5.27952	4.26342	5.229	5.26379	4.88556	4.81069
5-16674673-16675022	5.1153	5.28652	5.02171	5.17344	4.33381	4.17407	2.99582	4.73875	4.36573	2.99582	3.86749	3.99317
5-16690326-16690507	4.20857	3.83047	4.77322	3.98634	4.44981	3.96641	4.40023	2.99582	4.36573	4.67366	4.40653	3.79002
5-16726571-16726827	3.43562	2.99582	3.55031	3.44572	3.54168	3.48793	2.99582	4.26342	4.36573	2.99582	4.1366	3.99317
5-16735920-16736650	5.76496	5.14282	6.1523	6.29442	6.10973	6.11669	6.60066	5.92743	5.229	5.98167	6.52638	6.46132
5-16741149-16741354	5.06509	5.0374	4.7024	4.60181	3.66241	3.28086	2.99582	4.73875	2.99582	2.99582	3.57724	3.61406
5-16744251-16744847	4.27775	3.77005	4.66535	3.98634	5.67137	5.60576	6.00025	6.07742	6.11436	6.64018	5.7338	5.6256
5-16754498-16754934	4.51634	5.57162	5.07688	5.51878	5.3882	5.03361	5.79927	4.73875	4.36573	2.99582	5.83412	5.84514
5-16776744-16776824	3.53344	3.31505	3.55031	3.62955	3.71477	3.62912	4.40023	2.99582	2.99582	2.99582	3.3081	3.35457
5-16777973-16778619	6.91155	6.46231	6.83806	6.61769	5.11389	4.31824	5.27952	5.07737	2.99582	2.99582	5.38619	4.59908
5-16790991-16791275	4.01022	4.16081	4.01805	3.88513	3.83038	3.79315	2.99582	2.99582	2.99582	4.21375	3.86749	3.8637
5-16809230-16809587	4.20857	3.93861	4.01805	4.60181	4.82246	4.89464	5.27952	4.73875	2.99582	4.21375	4.45024	4.29706
5-16809765-16810151	4.54284	4.46556	4.9932	4.70161	5.4877	5.38977	4.91633	4.26342	4.36573	5.26379	5.41936	5.23122
5-16813044-16813248	4.31066	4.34092	4.46006	4.30556	4.72245	4.66166	4.91633	4.73875	4.87179	5.26379	4.83517	4.45837
5-16815442-16815764	4.13418	4.23676	4.50418	4.07685	5.65874	5.52748	4.91633	4.26342	5.74175	6.23681	5.55633	5.45127
5-16816918-16817038	3.75185	4.75083	3.77531	3.98634	3.18982	2.99582	2.99582	2.99582	2.99582	2.99582	3.37791	3.8637
5-16819312-16819362	4.01022	3.83047	3.67288	3.76895	3.26997	3.48793	2.99582	2.99582	2.99582	2.99582	3.21685	2.99582
5-16819569-16819739	4.66686	4.88178	4.20742	3.98634	3.83038	3.48793	2.99582	4.26342	4.87179	5.00275	3.6168	3.50188
5-16828496-16828713	3.53344	3.31505	3.77531	2.99582	4.30902	4.04105	2.99582	2.99582	2.99582	4.21375	4.40653	4.49522
5-16842964-16843241	5.01284	4.9424	4.80714	3.98634	3.76331	3.62912	4.40023	2.99582	4.87179	2.99582	4.26355	4.05117
5-16846080-16846461	4.37352	4.72757	5.02171	4.95948	4.49296	4.17407	4.91633	4.26342	4.87179	2.99582	5.39956	5.03816
5-16855574-16855775	3.68727	3.54653	3.77531	3.88513	3.87197	3.74281	2.99582	2.99582	2.99582	2.99582	4.45024	4.49522
5-16856493-16856862	6.00608	5.6662	5.65766	5.49316	3.9491	4.07613	4.40023	4.26342	2.99582	2.99582	4.51945	4.10565
5-16862790-16862969	3.61543	3.63046	2.99582	2.99582	4.62284	4.23424	2.99582	2.99582	2.99582	2.99582	4.0124	4.05117
5-16863157-16863804	4.13418	4.12049	3.94494	3.76895	5.60701	5.06253	4.40023	5.07737	5.74175	2.99582	4.36099	4.10565
5-16870370-16870693	5.08204	4.81805	4.96404	4.99771	3.93049	3.68847	5.27952	4.26342	4.87179	2.99582	4.17458	3.99317
5-16881175-16881430	3.81092	2.99582	3.94494	3.98634	4.54468	4.17407	4.40023	4.73875	2.99582	4.67366	4.37638	4.20599
5-16884494-16884874	4.05345	4.62973	4.96404	4.95948	4.36994	4.31824	5.27952	4.73875	4.36573	5.26379	4.64641	4.75394
5-16894330-16894787	5.93623	5.48311	6.1645	5.23759	5.5302	5.48658	5.56406	5.07737	5.50949	5.98167	6.2496	6.23072
5-16897007-16897583	4.82124	5.33114	5.04959	5.35724	4.79821	5.0189	6.00025	4.73875	5.50949	5.48166	5.35219	5.45127
5-16902879-16903203	4.31066	3.54653	4.7024	4.1592	4.20338	4.26301	2.99582	2.99582	4.87179	4.21375	4.09703	3.8637
5-16903847-16903897	3.53344	3.31505	3.3891	2.99582	3.60521	3.84021	2.99582	2.99582	2.99582	2.99582	3.4366	2.99582
5-16909439-16909749	4.17209	4.81805	4.31588	4.1592	4.67821	5.36728	4.40023	5.34507	5.74175	5.26379	4.88556	5.34578
5-16912741-16912802	3.53344	3.88639	3.67288	3.98634	4.14604	4.44486	2.99582	4.26342	5.229	2.99582	3.7535	3.79002
5-16913322-16914033	6.55602	6.55618	6.44951	6.88096	5.99506	6.17472	6.8265	5.92743	4.36573	5.66924	6.01535	6.34183
5-16916489-16916717	5.52186	5.82771	5.34454	5.77279	3.9673	3.79315	4.91633	2.99582	4.36573	2.99582	5.07756	4.83811
5-16931339-16931476	4.46141	4.43571	4.36612	4.49261	4.14604	4.44486	2.99582	4.26342	5.229	5.48166	4.84542	4.63172
5-16934169-16934283	4.95836	4.88178	4.62711	4.70161	4.80635	4.75662	4.91633	4.73875	4.87179	4.21375	4.67022	4.69439
5-16935416-16936511	7.44577	7.47536	7.38433	7.74347	7.24007	7.49868	4.40023	6.98927	7.34693	7.37797	7.2436	7.18898
5-16936637-16936779	5.54583	5.33114	5.32232	5.26853	5.29741	5.24874	2.99582	5.07737	5.74175	5.98167	5.36589	5.38187
5-16936816-16936879	5.08204	4.9424	4.9932	4.99771	4.47159	4.53657	2.99582	4.73875	4.36573	5.00275	4.76098	4.69439
5-16937161-16937294	5.64879	5.68886	5.49049	5.83465	4.79821	4.81021	4.40023	4.73875	4.87179	5.83423	5.12752	5.25102
5-16957819-16958016	4.13418	4.19952	3.86476	2.99582	3.26997	3.28086	2.99582	2.99582	2.99582	2.99582	3.3081	2.99582
5-16983013-16983247	2.99582	2.99582	2.99582	2.99582	4.53452	4.00453	2.99582	2.99582	2.99582	2.99582	4.1366	3.61406
5-16983402-16983501	2.99582	2.99582	2.99582	3.44572	4.25757	3.84021	4.40023	2.99582	4.36573	2.99582	3.48815	2.99582
5-16992485-16992671	3.53344	3.54653	3.67288	3.44572	4.39337	4.23424	2.99582	4.26342	4.36573	2.99582	4.29705	3.79002
5-17000357-17000499	4.17209	3.44637	3.94494	3.62955	3.33133	2.99582	2.99582	2.99582	2.99582	2.99582	3.3081	2.99582
5-17012370-17012579	4.05345	4.12049	4.01805	3.76895	3.71477	3.48793	4.91633	4.73875	2.99582	2.99582	3.91868	3.79002
5-17013160-17013301	4.17209	3.98774	3.86476	4.07685	3.26997	2.99582	2.99582	2.99582	2.99582	2.99582	3.6168	2.99582
5-17025008-17025113	4.20857	4.0342	4.31588	4.07685	3.33133	3.28086	4.40023	4.26342	2.99582	2.99582	3.53463	3.35457
5-17037853-17037982	3.96475	3.88639	4.31588	3.62955	3.38294	2.99582	2.99582	2.99582	2.99582	2.99582	3.9431	3.50188
5-17056135-17056251	3.8656	3.93861	3.55031	3.88513	3.54168	3.56316	2.99582	4.26342	2.99582	2.99582	3.4366	2.99582
5-17057430-17057617	4.05345	4.49462	4.26309	4.1592	3.89196	3.96641	4.40023	2.99582	2.99582	2.99582	4.09703	3.93098
5-17058450-17058898	4.09469	3.70398	4.62711	3.98634	5.43887	5.24874	5.56406	2.99582	4.36573	2.99582	4.26355	4.10565
5-17070785-17071083	4.93967	4.60394	4.31588	4.1592	3.63449	3.68847	2.99582	2.99582	2.99582	2.99582	3.57724	2.99582
5-17080254-17080304	3.68727	3.77005	2.99582	3.88513	3.18982	3.28086	2.99582	2.99582	2.99582	2.99582	3.21685	2.99582
5-17080460-17080590	4.09469	4.40503	2.99582	4.1592	3.38294	3.28086	2.99582	2.99582	2.99582	2.99582	3.21685	2.99582
5-17094765-17095225	5.97159	6.64992	5.36638	6.0917	3.87197	3.88453	2.99582	2.99582	2.99582	4.21375	5.05184	5.16999
5-17097139-17097245	4.17209	4.49462	4.36612	4.49261	4.05295	3.68847	2.99582	4.73875	2.99582	4.21375	3.96683	3.70793
5-17114280-17114552	4.51634	4.77365	4.62711	4.49261	4.14604	4.29099	2.99582	5.07737	2.99582	2.99582	4.9988	5.03816
5-17118674-17118940	5.52186	4.92252	5.62224	4.70161	4.49296	4.29099	5.27952	2.99582	4.36573	4.21375	4.87564	4.99104
5-17123875-17123960	3.68727	3.63046	3.94494	3.62955	3.18982	3.48793	2.99582	2.99582	4.36573	2.99582	3.9431	3.79002
5-17127896-17128131	5.77505	5.61972	5.49049	5.38554	3.93049	3.56316	5.27952	2.99582	4.36573	2.99582	4.5328	4.78264
5-17135845-17136006	3.30741	2.99582	2.99582	3.44572	4.28362	3.92649	4.40023	2.99582	2.99582	4.21375	3.48815	2.99582
5-17145696-17146084	4.66686	4.60394	4.87229	4.43376	4.49296	4.14254	2.99582	2.99582	4.36573	2.99582	4.73893	4.29706
5-17148898-17149087	3.61543	3.31505	3.67288	3.44572	3.66241	4.29099	2.99582	5.07737	4.36573	2.99582	4.0766	4.69439
5-17154655-17154849	4.59405	4.19952	4.7024	4.74854	3.26997	2.99582	2.99582	2.99582	2.99582	2.99582	3.4366	3.61406
5-17158028-17158207	4.37352	4.60394	4.90363	4.65277	3.57436	3.79315	4.40023	4.26342	2.99582	4.21375	4.29705	4.63172
5-17160688-17161000	4.31066	4.92252	4.26309	4.37158	3.73947	3.56316	2.99582	5.07737	2.99582	2.99582	4.1366	3.99317
5-17179543-17179651	3.43562	3.31505	2.99582	2.99582	3.5068	3.68847	2.99582	2.99582	2.99582	2.99582	3.21685	3.35457
5-17181177-17181239	4.20857	3.70398	3.77531	3.62955	3.18982	3.28086	2.99582	2.99582	2.99582	2.99582	3.3081	2.99582
5-17189526-17189646	3.91669	3.88639	4.26309	4.07685	4.00258	3.79315	2.99582	4.26342	4.87179	4.21375	3.96683	3.61406
5-17190645-17190736	4.13418	4.30735	4.01805	3.98634	3.71477	3.39827	2.99582	4.73875	2.99582	4.21375	3.89349	3.8637
5-17203274-17203779	4.9207	4.70385	4.73833	4.70161	4.53452	4.37069	4.40023	4.26342	4.36573	4.21375	4.50595	4.45837
5-17206133-17206227	3.30741	2.99582	3.67288	2.99582	3.66241	3.88453	2.99582	4.26342	4.36573	2.99582	3.57724	3.35457
5-17216175-17216627	4.93967	4.88178	5.20533	4.65277	5.51618	5.54748	6.60066	5.56789	5.94046	5.98167	4.84542	4.9169
5-17216787-17216884	4.31066	4.19952	4.31588	3.98634	4.86955	4.64172	4.91633	4.26342	4.36573	5.48166	4.11702	4.15713
5-17217436-17217693	4.77911	4.86089	4.4141	4.37158	5.90951	5.78389	4.91633	4.73875	4.87179	5.98167	4.46443	4.45837
5-17218359-17218424	4.24376	4.0342	4.20742	4.30556	4.21721	4.10993	2.99582	4.26342	5.229	4.21375	4.05571	3.99317
5-17218435-17218661	4.59405	4.46556	4.73833	4.43376	4.49296	4.49165	2.99582	4.73875	5.74175	5.00275	4.51945	4.45837
5-17222291-17222488	4.01022	3.63046	3.67288	3.76895	4.51393	4.44486	2.99582	4.26342	2.99582	2.99582	3.84059	3.79002
5-17227597-17227882	3.53344	3.63046	3.77531	3.62955	5.31934	5.60576	5.79927	4.73875	2.99582	2.99582	4.24638	4.45837
5-17228657-17229188	5.70281	5.79688	5.51011	5.46705	5.67556	5.4119	6.17593	4.26342	4.36573	2.99582	4.31341	4.81069
5-17232524-17232672	3.8656	2.99582	3.94494	3.76895	4.64159	4.49165	4.91633	2.99582	2.99582	2.99582	4.24638	4.05117
5-17238677-17238805	4.27775	4.07836	3.94494	3.44572	3.38294	3.56316	2.99582	4.73875	2.99582	2.99582	3.57724	3.50188
5-17244202-17244252	3.30741	2.99582	3.3891	2.99582	3.54168	3.68847	2.99582	4.26342	2.99582	2.99582	3.3081	2.99582
5-17249298-17249529	4.99494	4.55059	4.20742	3.88513	3.66241	3.79315	2.99582	4.26342	2.99582	2.99582	3.37791	3.35457
5-17255503-17255831	4.37352	3.83047	4.80714	3.76895	4.11603	4.14254	2.99582	2.99582	2.99582	4.21375	4.39156	4.15713
5-17305948-17306521	5.94516	5.87761	5.85294	5.29876	4.84623	4.86155	4.91633	4.26342	2.99582	5.26379	5.37269	5.12752
5-17316834-17317268	4.80036	4.72757	5.22957	4.74854	5.39849	5.17217	5.27952	4.73875	4.87179	4.21375	5.18348	4.72453
5-17319570-17319620	3.8656	3.88639	3.55031	3.44572	3.46924	3.74281	2.99582	2.99582	2.99582	2.99582	3.4366	3.50188
5-17319783-17319889	4.31066	4.37346	4.36612	4.1592	3.87197	3.74281	2.99582	4.26342	2.99582	2.99582	3.98992	4.05117
5-17339971-17340057	4.24376	3.98774	4.4141	4.30556	3.54168	3.48793	2.99582	2.99582	4.87179	4.67366	3.53463	3.61406
5-17343616-17343982	4.93967	5.0374	4.9932	4.23505	4.56472	4.42069	4.40023	5.34507	4.87179	5.00275	4.57192	4.33973
5-17356735-17356966	3.53344	2.99582	3.86476	3.44572	3.71477	3.28086	2.99582	2.99582	2.99582	2.99582	4.45024	4.33973
5-17359277-17359868	5.17936	5.33114	4.4141	4.60181	3.42832	3.68847	2.99582	2.99582	4.36573	4.67366	3.84059	3.50188
5-17370685-17370892	4.56873	4.40503	4.9342	4.43376	3.89196	4.20461	2.99582	4.73875	2.99582	4.21375	4.03432	3.93098
5-17375461-17375725	4.82124	4.81805	4.90363	4.79371	5.05539	4.77475	5.27952	4.26342	2.99582	4.21375	4.93398	4.89119
5-17401771-17401827	3.61543	3.31505	3.55031	3.44572	3.60521	2.99582	2.99582	4.26342	4.36573	2.99582	3.6168	3.79002
5-17406628-17406714	4.01022	3.98774	4.14842	3.62955	3.26997	3.56316	2.99582	2.99582	2.99582	2.99582	3.21685	2.99582
5-17411525-17411763	4.71303	4.16081	3.94494	2.99582	3.33133	3.28086	2.99582	2.99582	2.99582	2.99582	3.53463	2.99582
5-17428300-17428350	3.30741	3.31505	3.55031	2.99582	3.8087	3.74281	4.40023	2.99582	2.99582	2.99582	3.81269	3.50188
5-17436496-17436646	4.01022	3.88639	4.20742	3.62955	4.06913	3.84021	2.99582	2.99582	2.99582	4.21375	3.7535	3.99317
5-17443850-17444017	3.61543	2.99582	3.55031	2.99582	4.35803	4.17407	2.99582	4.26342	2.99582	2.99582	3.65384	3.50188
5-17445244-17445522	3.43562	3.31505	4.20742	3.76895	5.09468	5.43366	4.40023	5.56789	4.36573	2.99582	4.96217	4.99104
5-17679753-17680126	4.75748	4.70385	5.07688	4.92006	4.11603	3.96641	5.27952	5.07737	2.99582	2.99582	4.28044	3.79002
5-17694878-17695202	4.88186	3.93861	4.87229	3.76895	3.33133	2.99582	2.99582	2.99582	2.99582	2.99582	3.53463	3.35457
5-17703319-17703372	2.99582	2.99582	3.3891	2.99582	3.60521	3.28086	2.99582	2.99582	2.99582	2.99582	2.99582	2.99582
5-17713367-17713558	4.27775	3.88639	4.9342	3.88513	3.78636	3.74281	2.99582	4.73875	2.99582	2.99582	3.98992	3.79002
5-17727116-17727230	3.96475	3.88639	3.94494	3.44572	3.33133	2.99582	2.99582	2.99582	2.99582	2.99582	3.48815	3.61406
5-17748110-17748508	4.24376	4.49462	5.51011	5.56861	5.37262	5.10474	4.40023	5.34507	4.36573	4.21375	5.54443	5.41702
5-17796702-17796752	3.53344	3.44637	3.94494	3.62955	3.33133	3.39827	4.40023	2.99582	2.99582	2.99582	3.3081	3.35457
5-17796877-17797274	4.86198	4.9424	4.9932	5.14015	4.36994	4.07613	4.91633	4.26342	2.99582	4.21375	4.86565	4.66347
5-17799541-17799746	3.53344	3.44637	4.01805	2.99582	4.11603	4.07613	2.99582	2.99582	4.36573	4.21375	3.89349	3.61406
5-17803958-17804154	4.4329	4.52295	4.58757	4.74854	4.13115	3.68847	4.40023	2.99582	2.99582	2.99582	4.46443	4.29706
5-17805397-17805777	6.1744	6.42295	6.01061	6.12485	4.75671	4.79261	4.40023	4.73875	2.99582	2.99582	4.84542	4.99104
5-17828753-17828969	4.86198	4.81805	4.26309	4.37158	4.52427	4.64172	2.99582	4.26342	4.87179	5.00275	4.19302	4.29706
5-17829484-17829665	3.68727	3.63046	3.77531	2.99582	4.34599	4.26301	2.99582	4.26342	2.99582	2.99582	3.4366	2.99582
5-17852610-17853033	5.28445	5.31643	5.18063	5.44043	5.85554	5.94167	6.17593	5.56789	4.36573	2.99582	5.57398	5.76685
5-17860443-17860947	5.44728	5.49612	5.15546	5.26853	5.05539	4.94268	5.79927	4.73875	2.99582	4.21375	5.21441	5.10576
5-17865870-17866337	5.93623	6.2385	5.99699	6.26507	3.9491	3.92649	2.99582	2.99582	2.99582	2.99582	4.85557	4.81069
5-17882755-17883394	6.50313	7.00895	5.96935	6.32317	5.99506	6.14922	6.47272	6.98927	5.74175	5.98167	5.73899	5.84514
5-17892054-17892104	3.30741	3.31505	4.01805	3.88513	3.26997	2.99582	2.99582	2.99582	2.99582	2.99582	3.21685	2.99582
5-17897737-17897964	4.88186	5.0735	4.9342	4.65277	4.42758	4.34479	4.40023	4.26342	2.99582	2.99582	4.39156	4.5309
5-17910351-17910639	5.54583	5.90671	5.62224	5.77279	5.34091	4.92687	4.40023	4.73875	2.99582	5.26379	5.53243	5.51728
5-17928339-17928789	5.13161	5.19248	4.01805	4.1592	3.18982	3.48793	4.40023	2.99582	2.99582	5.26379	3.57724	3.70793
5-17951527-17952023	4.54284	4.43571	5.27676	4.83728	4.30902	4.23424	4.40023	4.26342	4.36573	4.21375	4.58468	4.10565
5-17993263-17993365	4.05345	4.07836	3.55031	3.98634	3.33133	2.99582	2.99582	4.26342	2.99582	2.99582	3.48815	2.99582
5-18043416-18043522	3.30741	3.54653	3.55031	3.44572	3.63449	3.88453	4.40023	4.73875	2.99582	4.21375	3.68878	3.93098
5-18048360-18048720	3.68727	3.31505	4.08555	3.62955	4.86955	4.98896	5.27952	4.26342	4.87179	4.21375	4.63432	4.5309
5-18091851-18091901	3.53344	2.99582	3.55031	2.99582	3.5068	3.56316	2.99582	2.99582	2.99582	2.99582	3.78371	3.61406
5-18091905-18091963	3.53344	3.44637	3.67288	3.44572	3.60521	3.48793	2.99582	2.99582	2.99582	2.99582	3.89349	3.61406
5-18114587-18114654	3.96475	3.77005	3.77531	3.62955	3.18982	2.99582	2.99582	2.99582	2.99582	2.99582	2.99582	3.50188
5-18271051-18271117	3.91669	3.31505	3.67288	2.99582	3.26997	2.99582	2.99582	2.99582	2.99582	2.99582	3.21685	2.99582
5-18305432-18305512	3.81092	3.70398	4.01805	3.76895	3.98512	3.96641	2.99582	4.26342	2.99582	4.67366	3.68878	4.10565
5-18394165-18394228	4.05345	3.44637	3.86476	3.88513	3.42832	3.48793	4.40023	2.99582	2.99582	2.99582	3.48815	2.99582
5-18394307-18394357	4.05345	3.31505	3.86476	3.88513	3.60521	3.39827	4.91633	2.99582	2.99582	2.99582	3.53463	3.61406
5-18395360-18395707	4.54284	4.62973	4.31588	3.76895	3.54168	3.28086	2.99582	2.99582	2.99582	2.99582	3.48815	3.35457
5-18395837-18395978	4.48922	4.30735	4.20742	3.76895	3.54168	3.28086	2.99582	2.99582	2.99582	2.99582	3.48815	3.50188
5-18698124-18698769	5.04791	5.01896	4.9342	4.54851	5.09468	4.82756	2.99582	4.73875	2.99582	4.21375	4.64641	4.78264
5-18746148-18746258	3.81092	3.88639	2.99582	3.88513	3.60521	4.00453	4.40023	4.26342	4.36573	4.21375	3.57724	4.05117
5-18772579-18772746	4.27775	4.16081	4.20742	4.37158	3.98512	3.84021	2.99582	4.26342	2.99582	2.99582	4.32951	3.93098
5-18792247-18792543	5.08204	4.49462	5.38788	4.49261	3.54168	3.62912	2.99582	4.73875	2.99582	2.99582	3.65384	3.50188
5-19314797-19315245	5.71337	5.50899	5.83768	5.79372	4.65085	4.14254	4.91633	4.73875	4.36573	4.21375	4.49228	4.38074
5-19322686-19323029	5.40839	4.81805	5.51011	5.29876	3.9491	3.79315	4.40023	4.26342	4.87179	2.99582	3.86749	3.35457
5-19498741-19498791	3.30741	2.99582	4.08555	3.62955	3.46924	3.28086	2.99582	2.99582	2.99582	2.99582	3.72192	3.79002
5-19498914-19499068	3.61543	3.77005	4.87229	4.23505	3.89196	3.56316	4.40023	2.99582	4.36573	2.99582	4.09703	3.93098
5-19531343-19531921	6.60144	6.57423	6.9749	7.11956	5.03528	4.51434	6.47272	6.21291	4.36573	5.48166	6.37018	6.07826
5-19533657-19533741	3.53344	3.31505	3.86476	3.76895	3.68912	3.28086	4.91633	2.99582	2.99582	2.99582	4.42129	4.15713
5-19534819-19534944	4.59405	4.12049	4.73833	3.76895	2.99582	3.28086	2.99582	2.99582	2.99582	2.99582	3.4366	3.35457
5-19644211-19644508	3.30741	3.31505	3.55031	3.44572	3.26997	3.39827	2.99582	2.99582	2.99582	2.99582	4.50595	3.93098
5-19726844-19726980	2.99582	3.31505	3.86476	2.99582	3.91145	3.62912	2.99582	2.99582	2.99582	2.99582	3.9431	3.8637
5-19880646-19881066	4.31066	3.93861	4.50418	4.07685	4.91493	4.26301	4.40023	5.07737	4.87179	4.21375	5.0344	4.59908
5-19886727-19886777	3.8656	3.93861	4.01805	3.88513	3.57436	3.48793	2.99582	2.99582	4.36573	2.99582	3.57724	3.35457
5-19891683-19891917	4.82124	4.46556	4.36612	3.44572	3.5068	3.48793	2.99582	2.99582	4.87179	2.99582	3.65384	3.61406
5-19917602-19917764	3.8656	3.31505	4.26309	3.44572	4.28362	3.62912	2.99582	2.99582	2.99582	2.99582	3.81269	3.79002
5-19929091-19929377	5.70281	5.24034	5.91236	5.17344	4.53452	3.79315	5.27952	4.73875	4.36573	2.99582	4.54599	3.35457
5-19988136-19988302	4.27775	4.0342	4.20742	3.88513	3.93049	3.48793	4.40023	2.99582	2.99582	2.99582	4.05571	3.8637
5-20276403-20276616	4.59405	3.44637	4.73833	2.99582	3.33133	3.39827	2.99582	2.99582	2.99582	2.99582	3.4366	3.35457
5-20367328-20367425	2.99582	2.99582	2.99582	2.99582	3.18982	2.99582	2.99582	2.99582	2.99582	2.99582	4.09703	2.99582
5-20572655-20572881	5.59255	4.60394	5.51011	4.37158	4.63225	3.56316	4.40023	2.99582	2.99582	2.99582	4.65838	4.05117
5-20678827-20679283	5.76496	4.07836	5.51011	4.07685	3.26997	3.56316	2.99582	2.99582	4.36573	4.21375	3.48815	3.50188
5-20972422-20972875	5.35472	5.12583	5.75875	5.32832	4.9443	5.10474	2.99582	4.26342	4.87179	5.48166	5.50196	5.41702
5-21014972-21015147	3.43562	3.44637	2.99582	2.99582	4.06913	4.07613	4.91633	2.99582	2.99582	2.99582	4.1366	4.10565
5-21060860-21060933	3.30741	2.99582	2.99582	3.98634	3.26997	2.99582	2.99582	4.26342	4.36573	2.99582	3.9431	3.50188
5-21152445-21152965	6.19688	5.9446	5.7749	5.83465	5.16987	5.07676	4.91633	5.34507	5.229	5.00275	5.68616	5.71208
5-21154709-21154759	4.17209	3.77005	4.26309	3.98634	3.18982	3.48793	4.91633	2.99582	5.50949	5.48166	3.81269	3.70793
5-21159521-21159919	4.75748	4.34092	4.4141	4.65277	3.33133	3.56316	2.99582	2.99582	2.99582	2.99582	3.3081	3.70793
5-21219261-21219517	5.09878	5.0735	4.96404	4.65277	3.9673	3.92649	5.27952	4.26342	4.36573	4.21375	3.86749	3.8637
5-21225567-21225644	3.61543	3.88639	4.26309	3.44572	3.8087	3.39827	2.99582	2.99582	2.99582	2.99582	3.65384	3.50188
5-21236707-21237212	5.64879	5.80723	5.38788	5.41327	3.26997	2.99582	2.99582	2.99582	2.99582	4.21375	3.37791	3.35457
5-21336606-21336707	3.96475	4.30735	4.50418	4.1592	2.99582	2.99582	2.99582	2.99582	2.99582	2.99582	3.4366	3.79002
5-21340196-21340463	3.91669	4.0342	4.08555	2.99582	3.85146	3.79315	4.40023	4.26342	2.99582	2.99582	4.0124	4.10565
5-21459237-21459595	5.63773	5.36008	5.64006	5.75155	5.54407	5.51737	6.33209	4.73875	4.87179	4.67366	5.37946	5.65504
5-21469870-21469945	3.43562	3.54653	3.67288	3.44572	3.87197	3.92649	5.27952	4.26342	2.99582	2.99582	3.53463	3.93098
5-21482634-21482695	3.61543	3.44637	2.99582	3.44572	3.46924	3.74281	2.99582	2.99582	4.36573	2.99582	3.81269	3.35457
5-21581652-21581752	2.99582	2.99582	2.99582	3.44572	3.9673	3.74281	2.99582	2.99582	2.99582	2.99582	3.4366	2.99582
5-21602337-21602751	3.61543	3.31505	3.55031	2.99582	4.59415	3.39827	4.91633	2.99582	2.99582	2.99582	4.17458	3.50188
5-21674388-21674522	3.30741	3.54653	3.55031	3.62955	3.91145	3.88453	4.40023	2.99582	2.99582	2.99582	3.96683	4.45837
5-21680311-21680436	4.01022	3.98774	3.86476	3.88513	2.99582	2.99582	2.99582	2.99582	2.99582	2.99582	2.99582	2.99582
5-21685648-21685778	3.91669	4.30735	2.99582	3.98634	3.18982	2.99582	2.99582	2.99582	2.99582	2.99582	3.48815	3.35457
5-21699033-21699083	3.43562	3.44637	3.3891	3.44572	3.60521	3.28086	2.99582	2.99582	2.99582	2.99582	3.72192	4.05117
5-21701296-21701699	4.46141	4.98126	3.67288	3.88513	4.23084	4.14254	4.40023	4.26342	2.99582	4.21375	4.83517	4.96681
5-21774858-21775114	4.31066	4.90231	3.86476	4.43376	3.33133	3.62912	4.40023	2.99582	2.99582	2.99582	3.37791	3.70793
5-21793593-21793736	2.99582	2.99582	2.99582	2.99582	3.33133	3.68847	2.99582	2.99582	2.99582	2.99582	3.89349	4.10565
5-21802834-21803045	3.8656	4.16081	4.01805	4.07685	3.89196	3.79315	2.99582	2.99582	4.87179	4.21375	3.81269	4.15713
5-21806985-21807260	5.09878	5.17614	5.72587	5.44043	3.98512	4.04105	2.99582	4.26342	2.99582	5.00275	4.42129	4.33973
5-21807757-21808330	5.13161	5.88738	6.53617	6.92825	6.46952	6.58797	6.00025	6.74504	4.36573	6.11503	6.52934	6.9252
5-21813930-21814024	3.68727	3.31505	3.67288	3.76895	3.33133	3.48793	2.99582	5.07737	2.99582	2.99582	3.9431	3.79002
5-21814069-21814177	3.8656	3.63046	4.08555	3.76895	3.38294	3.56316	4.40023	5.34507	2.99582	2.99582	4.05571	3.61406
5-21919542-21919615	3.53344	3.70398	3.77531	3.76895	3.8087	4.07613	2.99582	2.99582	4.36573	2.99582	3.7535	3.70793
5-22026671-22026775	2.99582	3.63046	2.99582	3.62955	3.73947	3.74281	2.99582	2.99582	2.99582	2.99582	3.4366	4.20599
5-22085137-22085320	3.53344	3.54653	2.99582	2.99582	3.38294	3.48793	2.99582	2.99582	2.99582	2.99582	4.17458	4.5655
5-22182283-22182436	3.43562	4.19952	3.55031	4.23505	3.76331	4.07613	4.40023	2.99582	2.99582	2.99582	4.11702	4.38074
5-22214200-22214250	3.30741	3.63046	2.99582	3.62955	3.5068	3.68847	2.99582	2.99582	2.99582	2.99582	3.53463	3.61406
5-22465369-22465419	3.53344	3.98774	3.3891	3.44572	3.33133	3.39827	2.99582	2.99582	2.99582	4.21375	3.21685	2.99582
5-22471101-22471435	4.13418	5.0374	4.46006	5.14015	4.53452	4.51434	5.56406	5.34507	2.99582	2.99582	4.79333	5.6256
5-22518339-22518844	3.43562	3.70398	3.55031	3.76895	3.60521	3.28086	2.99582	5.34507	2.99582	2.99582	4.03432	5.16999
5-22596571-22596641	3.75185	3.77005	4.01805	3.88513	2.99582	3.28086	2.99582	2.99582	2.99582	2.99582	3.21685	3.35457
5-22649106-22649443	4.82124	6.1034	4.9342	5.96908	5.30842	5.42282	5.27952	5.75933	2.99582	4.21375	5.41279	6.00101
5-22709715-22710062	5.04791	6.24606	5.1036	5.79372	4.76513	4.75662	4.40023	5.56789	2.99582	4.21375	4.26355	5.25102
5-22726531-22726775	3.30741	3.31505	2.99582	4.23505	3.5068	4.04105	4.40023	4.26342	2.99582	2.99582	3.4366	4.29706
5-22780642-22781017	3.68727	3.98774	3.67288	4.60181	4.13115	4.07613	4.40023	4.73875	2.99582	2.99582	4.78264	4.72453
5-22842740-22842850	3.75185	4.34092	3.55031	4.43376	3.18982	2.99582	4.40023	2.99582	2.99582	2.99582	3.53463	3.61406
5-22853028-22853103	3.75185	3.70398	2.99582	4.1592	3.68912	3.62912	2.99582	2.99582	2.99582	2.99582	3.57724	3.61406
5-22892592-22892715	4.20857	4.16081	4.01805	4.07685	3.26997	3.28086	2.99582	2.99582	2.99582	4.21375	2.99582	3.35457
5-22908217-22908344	4.01022	4.23676	4.14842	3.88513	2.99582	3.28086	2.99582	2.99582	2.99582	2.99582	3.37791	2.99582
5-23007105-23007574	5.31301	6.07816	5.7424	5.75155	5.10752	5.22371	4.91633	5.34507	4.36573	5.26379	5.61996	5.88269
5-23007912-23007962	3.75185	4.07836	4.14842	3.98634	3.8087	3.92649	2.99582	2.99582	2.99582	2.99582	4.1366	4.20599
5-23013555-23013624	3.53344	3.83047	3.86476	3.76895	3.93049	4.10993	4.91633	4.73875	2.99582	2.99582	3.81269	3.50188
5-23029418-23029523	2.99582	3.83047	3.77531	3.76895	3.18982	3.28086	2.99582	2.99582	2.99582	2.99582	3.37791	3.70793
5-23139746-23139850	3.53344	3.77005	3.3891	3.62955	3.91145	3.92649	4.40023	2.99582	2.99582	2.99582	3.68878	3.79002
5-23208937-23209166	4.09469	3.98774	4.08555	4.30556	4.47159	4.44486	2.99582	4.73875	2.99582	5.00275	4.19302	4.29706
5-23257719-23257769	3.91669	3.83047	3.94494	3.62955	3.33133	3.28086	2.99582	2.99582	2.99582	2.99582	3.21685	2.99582
5-23265254-23265324	3.43562	4.23676	2.99582	2.99582	3.71477	3.88453	2.99582	2.99582	2.99582	4.21375	3.21685	3.61406
5-23270083-23270210	3.96475	4.16081	4.14842	3.98634	3.91145	3.92649	4.91633	4.26342	2.99582	2.99582	3.3081	3.35457
5-23316731-23316781	2.99582	3.31505	3.3891	2.99582	3.8087	3.92649	2.99582	2.99582	2.99582	2.99582	3.21685	2.99582
5-23318271-23318401	3.43562	3.63046	3.3891	3.44572	4.10066	4.49165	2.99582	2.99582	2.99582	2.99582	3.53463	3.70793
5-23319052-23319185	3.61543	2.99582	3.3891	2.99582	4.17513	3.96641	2.99582	2.99582	2.99582	2.99582	3.78371	3.35457
5-23412041-23412286	3.96475	4.46556	4.62711	4.1592	3.76331	3.74281	4.40023	2.99582	2.99582	2.99582	3.68878	3.99317
5-23419201-23419308	3.8656	4.27266	4.46006	3.62955	3.76331	3.62912	2.99582	4.73875	4.36573	2.99582	3.78371	3.70793
5-23445515-23445800	4.34256	5.0735	4.20742	4.30556	3.5068	3.28086	2.99582	2.99582	2.99582	2.99582	3.4366	3.79002
5-23446379-23446701	4.69017	4.77365	3.86476	4.1592	3.66241	3.84021	4.91633	2.99582	2.99582	2.99582	3.91868	3.70793
5-23466343-23466860	5.8437	5.70005	5.91236	6.02295	4.01969	4.17407	4.40023	5.07737	4.36573	2.99582	4.26355	4.45837
5-23506932-23507594	5.04791	4.75083	4.73833	4.37158	4.43875	3.79315	4.40023	4.26342	2.99582	4.21375	4.67022	4.42025
5-23550289-23550703	3.91669	3.54653	4.14842	3.88513	5.47324	5.24874	5.27952	5.75933	2.99582	4.21375	5.29591	5.01482
5-23631300-23631524	4.4329	3.88639	4.96404	3.88513	3.38294	3.48793	2.99582	2.99582	2.99582	4.21375	3.91868	3.70793
5-23631722-23631826	4.24376	4.12049	4.31588	3.76895	2.99582	2.99582	2.99582	2.99582	2.99582	2.99582	3.48815	3.61406
5-23727292-23727446	3.68727	3.77005	3.77531	3.62955	3.71477	4.20461	2.99582	4.26342	2.99582	2.99582	3.21685	3.70793
5-23812780-23812865	3.61543	3.31505	3.67288	3.44572	3.76331	3.62912	2.99582	2.99582	2.99582	2.99582	3.57724	3.35457
5-25544794-25544863	3.43562	3.31505	3.67288	2.99582	3.8087	3.48793	2.99582	2.99582	2.99582	2.99582	3.4366	3.35457
5-26373321-26373452	2.99582	3.31505	3.3891	2.99582	4.11603	4.17407	2.99582	2.99582	4.36573	2.99582	3.21685	2.99582
5-26399245-26399485	2.99582	2.99582	2.99582	2.99582	4.49296	4.79261	2.99582	2.99582	2.99582	2.99582	3.3081	2.99582
5-26482900-26483001	3.61543	3.77005	3.86476	3.76895	3.98512	3.84021	2.99582	4.26342	4.36573	4.21375	3.57724	3.70793
5-26553182-26553232	3.68727	3.77005	4.01805	3.44572	2.99582	3.28086	2.99582	2.99582	2.99582	2.99582	3.21685	2.99582
5-26700924-26700974	2.99582	2.99582	3.86476	3.44572	3.63449	3.62912	2.99582	2.99582	2.99582	2.99582	3.37791	2.99582
5-26942537-26942749	4.71303	5.22458	4.46006	4.99771	3.26997	2.99582	2.99582	2.99582	2.99582	2.99582	3.37791	3.50188
5-27124738-27124823	3.81092	3.70398	3.77531	3.62955	3.83038	3.74281	2.99582	2.99582	2.99582	2.99582	3.37791	3.79002
5-27241646-27242507	6.18942	6.62705	6.01061	6.33733	3.8087	3.74281	2.99582	2.99582	2.99582	2.99582	4.47844	4.78264
5-27266200-27266421	3.43562	4.49462	3.77531	4.30556	3.76331	3.39827	2.99582	2.99582	4.36573	2.99582	4.31341	4.69439
5-27315588-27315810	4.4329	5.01896	4.31588	4.95948	3.8087	3.62912	4.40023	2.99582	2.99582	4.21375	4.19302	4.45837
5-27387362-27387822	3.53344	3.98774	3.77531	3.98634	4.11603	3.79315	2.99582	4.73875	2.99582	2.99582	4.82485	4.59908
5-27392665-27392735	3.61543	3.31505	3.67288	3.44572	3.78636	3.88453	2.99582	2.99582	2.99582	2.99582	3.7535	3.70793
5-27392856-27392957	3.53344	3.44637	3.86476	3.62955	3.87197	3.88453	2.99582	2.99582	2.99582	4.21375	3.98992	4.15713
5-27403427-27403494	3.8656	3.98774	3.86476	4.37158	3.83038	3.88453	4.40023	4.26342	2.99582	4.21375	3.6168	3.8637
5-27418024-27418248	3.53344	3.83047	3.86476	3.76895	3.78636	3.39827	5.27952	4.26342	2.99582	4.21375	4.0766	3.93098
5-27434424-27434623	4.24376	5.33114	4.96404	5.32832	4.18936	4.10993	4.91633	2.99582	4.36573	2.99582	4.36099	4.69439
5-27437720-27438067	4.51634	5.05557	4.73833	4.74854	4.47159	4.34479	4.40023	5.07737	2.99582	2.99582	4.80393	5.10576
5-27450491-27450869	3.75185	3.31505	3.3891	3.62955	5.28073	5.03361	4.40023	2.99582	4.87179	4.67366	4.15577	3.93098
5-27491140-27491302	4.05345	4.46556	3.94494	3.98634	3.87197	3.88453	2.99582	2.99582	2.99582	2.99582	4.19302	4.33973
5-27494922-27495071	4.20857	3.98774	4.14842	3.76895	3.18982	3.28086	2.99582	2.99582	2.99582	2.99582	3.3081	3.35457
5-27682685-27682808	3.53344	3.44637	3.67288	3.44572	3.91145	4.00453	2.99582	2.99582	2.99582	2.99582	3.48815	3.35457
5-27702285-27702549	3.75185	4.49462	3.67288	4.1592	4.54468	4.84467	4.40023	4.26342	2.99582	2.99582	3.7535	4.5309
5-27765818-27765868	2.99582	2.99582	3.3891	2.99582	3.33133	3.48793	2.99582	2.99582	2.99582	2.99582	3.6168	3.35457
5-27765881-27766018	3.43562	3.44637	3.86476	4.07685	3.60521	3.84021	2.99582	2.99582	2.99582	2.99582	3.89349	4.20599
5-27854242-27854470	4.20857	4.75083	4.31588	4.54851	3.46924	3.56316	2.99582	2.99582	2.99582	4.21375	3.7535	4.25255
5-27906505-27906818	5.63773	6.31949	5.18063	4.99771	4.03648	4.10993	4.40023	4.26342	2.99582	2.99582	3.7535	4.05117
5-27906979-27907439	5.89074	6.7902	5.83768	6.3926	5.19996	5.59622	2.99582	5.75933	2.99582	4.67366	4.37638	4.89119
5-27911358-27911408	3.8656	4.0342	4.26309	4.43376	3.68912	3.74281	2.99582	2.99582	4.87179	2.99582	3.68878	3.8637
5-27947204-27947272	3.53344	4.16081	3.67288	3.76895	3.42832	3.48793	2.99582	2.99582	2.99582	2.99582	3.57724	3.8637
5-27947288-27947338	3.61543	4.16081	3.77531	3.76895	3.42832	3.28086	2.99582	2.99582	2.99582	2.99582	3.57724	3.8637
5-27962281-27962417	3.43562	3.77005	3.94494	3.76895	3.33133	3.39827	2.99582	2.99582	2.99582	2.99582	4.1366	4.10565
5-28132149-28132320	4.13418	4.65496	3.77531	3.88513	3.33133	3.28086	2.99582	2.99582	2.99582	4.21375	3.4366	3.35457
5-28137176-28137238	3.43562	3.70398	4.26309	3.88513	3.26997	3.28086	2.99582	2.99582	2.99582	2.99582	3.37791	3.50188
5-28192039-28192408	3.43562	3.83047	3.55031	3.88513	4.76513	4.62144	5.27952	5.34507	2.99582	4.21375	5.12752	5.48468
5-28215159-28215472	4.01022	4.55059	4.26309	4.23505	4.40489	4.37069	2.99582	4.26342	4.36573	5.26379	4.28044	4.33973
5-28215686-28215736	3.75185	3.77005	3.77531	3.76895	3.71477	3.79315	4.40023	2.99582	2.99582	2.99582	3.86749	3.8637
5-28249811-28249967	3.53344	3.31505	4.08555	3.76895	3.98512	4.44486	4.40023	4.26342	2.99582	2.99582	3.84059	4.29706
5-28301707-28301929	4.54284	4.12049	5.18063	3.98634	3.60521	3.28086	4.91633	4.26342	2.99582	2.99582	3.81269	3.35457
5-28313528-28313868	4.24376	4.52295	4.14842	4.43376	3.33133	2.99582	4.91633	2.99582	2.99582	4.21375	4.03432	3.8637
5-28344924-28344994	2.99582	3.63046	3.77531	3.62955	3.83038	3.88453	2.99582	4.26342	2.99582	4.21375	3.53463	3.61406
5-28374481-28374635	4.31066	3.70398	4.31588	4.1592	3.5068	3.48793	2.99582	2.99582	2.99582	2.99582	4.05571	3.99317
5-28397574-28397816	4.24376	4.57758	4.26309	4.23505	3.18982	3.48793	2.99582	4.26342	2.99582	4.67366	3.37791	3.35457
5-28403772-28404301	4.13418	4.43571	4.96404	5.41327	4.78178	4.94268	4.91633	5.34507	4.36573	2.99582	5.00779	4.81069
5-28408267-28408423	4.17209	4.19952	4.31588	4.07685	2.99582	3.28086	2.99582	2.99582	2.99582	2.99582	3.4366	3.61406
5-28415915-28416035	3.81092	3.31505	4.77322	3.62955	3.57436	3.62912	2.99582	2.99582	2.99582	2.99582	3.48815	3.50188
5-28425025-28425269	4.24376	4.46556	4.7024	3.98634	3.33133	3.39827	2.99582	2.99582	2.99582	2.99582	4.0766	3.8637
5-28425324-28425374	3.91669	3.93861	4.20742	3.76895	3.26997	3.39827	2.99582	2.99582	4.36573	2.99582	3.78371	3.61406
5-28523771-28524256	5.96284	5.9446	5.75875	5.70804	4.83043	4.37069	2.99582	4.73875	2.99582	4.21375	5.78987	5.48468
5-28542893-28543323	5.36834	4.57758	5.45038	4.95948	4.56472	3.92649	4.40023	2.99582	4.36573	2.99582	5.24463	4.78264
5-28571589-28572036	3.43562	4.07836	3.3891	3.88513	4.11603	4.00453	2.99582	4.73875	2.99582	2.99582	3.81269	4.25255
5-28576184-28576241	3.43562	3.31505	3.86476	3.44572	3.66241	3.62912	2.99582	4.26342	2.99582	2.99582	3.53463	3.35457
5-28580526-28580576	3.30741	2.99582	2.99582	3.88513	3.26997	2.99582	2.99582	2.99582	2.99582	2.99582	3.57724	3.35457
5-28580688-28580928	4.27775	4.75083	4.31588	5.20591	3.8087	3.62912	2.99582	4.26342	2.99582	2.99582	4.26355	4.45837
5-28726950-28727053	3.75185	3.93861	4.46006	4.43376	3.42832	3.28086	2.99582	2.99582	2.99582	2.99582	3.37791	3.35457
5-28862650-28862980	2.99582	3.63046	3.86476	3.62955	4.01969	4.00453	4.40023	4.73875	2.99582	2.99582	4.36099	3.8637
5-30390156-30390342	4.54284	4.23676	3.77531	3.76895	2.99582	3.48793	2.99582	2.99582	2.99582	2.99582	3.3081	2.99582
5-30401628-30401678	3.96475	3.70398	4.14842	4.1592	3.57436	3.48793	2.99582	4.26342	4.36573	4.21375	3.81269	3.79002
5-30505653-30505745	4.37352	3.77005	3.86476	3.62955	3.38294	3.28086	2.99582	2.99582	2.99582	2.99582	3.37791	3.35457
5-30539257-30539495	4.69017	4.19952	4.46006	2.99582	3.42832	3.28086	2.99582	2.99582	2.99582	2.99582	3.78371	3.35457
5-30607393-30607544	4.4329	4.23676	4.01805	4.07685	3.71477	3.28086	5.56406	2.99582	5.229	2.99582	3.91868	3.79002
5-30793500-30793886	3.53344	3.54653	3.55031	2.99582	4.2443	3.96641	4.40023	4.26342	2.99582	2.99582	4.55903	4.33973
5-30849823-30850229	4.09469	3.54653	4.14842	3.44572	4.65085	4.29099	5.27952	4.26342	4.36573	2.99582	4.89539	3.99317
5-30894967-30895018	3.61543	3.31505	4.31588	3.44572	2.99582	2.99582	4.40023	2.99582	2.99582	2.99582	3.4366	2.99582
5-30918207-30918343	4.31066	3.54653	3.67288	3.44572	3.42832	3.28086	2.99582	2.99582	2.99582	2.99582	3.21685	3.35457
5-30956382-30956557	3.30741	3.83047	2.99582	3.44572	3.98512	3.28086	4.91633	4.26342	2.99582	2.99582	4.21113	4.05117
5-30966397-30966588	3.30741	2.99582	3.3891	3.44572	4.06913	3.56316	2.99582	4.73875	2.99582	4.21375	3.89349	3.35457
5-31021201-31021430	4.69017	3.77005	4.46006	4.07685	3.5068	3.28086	4.40023	2.99582	2.99582	2.99582	4.0766	3.79002
5-31023098-31023449	5.26994	5.46998	5.64006	5.66312	4.5035	4.04105	4.91633	5.07737	2.99582	4.21375	5.33834	5.06109
5-31048690-31048936	4.61883	3.93861	4.77322	4.1592	4.23084	4.10993	4.40023	2.99582	2.99582	2.99582	4.37638	3.93098
5-31053054-31053609	4.46141	3.98774	4.50418	4.07685	5.73286	5.21101	6.00025	6.07742	2.99582	2.99582	6.02804	5.28974
5-31054506-31054635	3.8656	3.63046	3.67288	2.99582	3.89196	3.88453	4.40023	2.99582	4.87179	2.99582	4.59729	3.93098
5-31096574-31096720	4.27775	4.0342	4.80714	4.79371	3.71477	3.62912	2.99582	2.99582	2.99582	2.99582	4.24638	4.29706
5-31098907-31099071	4.75748	4.0342	4.46006	4.07685	2.99582	3.28086	2.99582	2.99582	2.99582	2.99582	3.3081	3.35457
5-31103208-31103374	3.43562	3.54653	2.99582	3.62955	3.68912	3.28086	2.99582	2.99582	2.99582	2.99582	4.1366	3.99317
5-31107155-31107449	5.04791	5.24034	4.50418	4.65277	4.01969	3.92649	4.91633	4.73875	2.99582	4.21375	4.81443	4.59908
5-31113243-31113301	4.09469	3.77005	4.14842	3.88513	3.54168	3.48793	2.99582	4.26342	2.99582	2.99582	3.81269	3.79002
5-31120087-31120137	3.75185	3.44637	3.3891	3.76895	3.38294	3.28086	2.99582	2.99582	2.99582	2.99582	3.81269	3.70793
5-31120379-31120620	5.01284	4.40503	5.18063	4.99771	3.93049	3.62912	2.99582	4.26342	2.99582	4.21375	5.04315	4.59908
5-31122973-31123324	5.68146	5.25591	5.18063	4.60181	3.91145	3.84021	2.99582	4.26342	2.99582	2.99582	4.71646	4.69439
5-31123737-31123949	5.16364	4.81805	4.7024	3.88513	3.5068	2.99582	2.99582	2.99582	2.99582	2.99582	3.7535	3.70793
5-31124178-31124240	4.84178	4.57758	4.26309	2.99582	3.26997	3.39827	2.99582	2.99582	2.99582	2.99582	3.48815	3.61406
5-31131429-31131859	5.77505	5.10862	5.7424	5.10599	4.14604	4.10993	2.99582	4.26342	2.99582	2.99582	5.07756	5.03816
5-31133624-31133674	3.75185	3.54653	4.01805	3.98634	3.46924	2.99582	2.99582	2.99582	2.99582	2.99582	3.68878	3.50188
5-31161795-31162091	3.8656	3.98774	4.58757	3.62955	4.99409	4.95829	2.99582	5.34507	2.99582	2.99582	4.71646	4.59908
5-31193594-31194189	5.70281	5.09118	5.72587	5.03483	4.95872	4.10993	4.91633	4.73875	5.94046	5.00275	5.35219	4.81069
5-31195094-31195203	4.56873	4.19952	4.36612	4.07685	4.1607	3.68847	4.91633	2.99582	2.99582	2.99582	4.63432	4.05117
5-31232375-31232528	4.34256	4.12049	4.36612	4.49261	4.28362	4.14254	4.40023	2.99582	2.99582	2.99582	4.26355	4.15713
5-31273945-31274021	4.13418	3.88639	4.20742	4.07685	3.73947	3.48793	2.99582	2.99582	2.99582	2.99582	3.96683	3.61406
5-31274171-31274477	4.27775	4.19952	4.46006	4.1592	4.2443	3.92649	2.99582	2.99582	2.99582	4.21375	4.50595	4.05117
5-31377661-31377743	3.30741	2.99582	3.77531	2.99582	3.73947	3.62912	2.99582	2.99582	4.36573	2.99582	3.72192	3.70793
5-31385966-31386350	3.8656	2.99582	4.26309	3.62955	3.85146	3.68847	4.91633	4.26342	4.36573	2.99582	4.51945	3.79002
5-31395821-31395926	3.30741	3.44637	4.54664	4.37158	3.33133	2.99582	4.40023	4.26342	2.99582	2.99582	3.65384	3.61406
5-31408875-31409048	4.90143	4.65496	4.66535	4.1592	3.42832	3.48793	2.99582	2.99582	2.99582	2.99582	3.53463	3.35457
5-31413126-31413242	4.31066	4.12049	4.08555	3.88513	3.18982	3.28086	2.99582	2.99582	2.99582	2.99582	3.21685	2.99582
5-31430030-31430103	3.43562	3.44637	3.77531	4.1592	3.5068	2.99582	2.99582	2.99582	2.99582	2.99582	3.81269	3.99317
5-31431013-31431070	2.99582	3.44637	3.55031	2.99582	3.73947	3.48793	2.99582	2.99582	2.99582	2.99582	3.3081	3.61406
5-31531632-31532483	7.4302	7.45289	7.25476	7.21406	7.30096	7.34604	7.27166	7.19783	7.12396	7.57372	7.13191	7.30692
5-31581661-31581711	3.75185	3.93861	3.94494	3.62955	3.60521	3.48793	2.99582	4.26342	2.99582	4.21375	3.53463	3.61406
5-31631020-31631087	3.30741	3.31505	3.67288	2.99582	3.63449	3.68847	2.99582	4.26342	5.50949	5.00275	3.21685	3.50188
5-31638797-31639409	6.09676	6.12821	5.94114	5.66312	5.6545	5.84117	4.91633	6.55539	6.75964	6.54956	6.17955	6.09956
5-31661163-31661468	3.8656	3.98774	4.54664	4.37158	4.21721	3.96641	4.40023	4.26342	2.99582	2.99582	5.09443	4.89119
5-31661829-31662074	4.05345	3.98774	5.38788	4.83728	4.58442	4.4685	4.40023	5.07737	2.99582	2.99582	5.14375	5.51728
5-31663525-31663666	4.05345	3.93861	4.4141	3.76895	3.38294	2.99582	2.99582	4.26342	2.99582	2.99582	3.7535	3.8637
5-31671337-31671599	2.99582	2.99582	2.99582	2.99582	4.44981	4.6008	4.91633	2.99582	2.99582	2.99582	3.3081	2.99582
5-31688791-31688841	2.99582	2.99582	3.3891	2.99582	3.60521	3.39827	2.99582	2.99582	2.99582	2.99582	3.7535	3.61406
5-31698726-31698935	3.53344	2.99582	3.55031	2.99582	4.38172	4.49165	5.56406	4.73875	2.99582	4.67366	4.97143	5.06109
5-31707353-31707630	3.53344	3.83047	4.96404	4.54851	3.85146	3.88453	4.91633	4.26342	2.99582	2.99582	5.32434	5.58023
5-31731197-31731268	2.99582	2.99582	2.99582	2.99582	3.33133	2.99582	4.40023	2.99582	2.99582	2.99582	3.72192	3.61406
5-31743792-31744239	4.01022	3.88639	5.12979	4.65277	3.9491	4.37069	5.27952	4.73875	2.99582	4.21375	6.12168	6.00101
5-31779142-31779227	3.91669	4.30735	4.73833	4.07685	3.63449	3.74281	2.99582	4.26342	2.99582	2.99582	3.84059	3.79002
5-31781909-31782063	4.77911	4.81805	4.66535	4.30556	3.26997	3.39827	2.99582	4.26342	2.99582	2.99582	3.37791	3.50188
5-31783185-31783711	5.1153	6.01741	4.36612	4.43376	3.38294	3.48793	2.99582	2.99582	2.99582	2.99582	3.84059	3.70793
5-31809118-31809334	4.51634	4.62973	4.90363	4.30556	4.48233	4.44486	4.40023	2.99582	4.36573	2.99582	4.70507	4.33973
5-31811233-31811533	5.22543	4.34092	4.9932	4.83728	3.38294	3.48793	2.99582	4.26342	2.99582	2.99582	3.4366	3.70793
5-31825400-31825792	4.69017	4.46556	4.80714	4.49261	4.40489	4.20461	4.91633	5.34507	2.99582	5.00275	4.59729	4.5655
5-31827990-31828040	3.75185	3.98774	3.67288	3.88513	2.99582	2.99582	2.99582	2.99582	2.99582	2.99582	3.21685	3.35457
5-31833148-31833250	3.8656	3.98774	4.46006	4.07685	3.38294	3.39827	2.99582	2.99582	2.99582	2.99582	3.72192	3.79002
5-31844752-31844863	3.61543	3.98774	4.36612	4.07685	3.63449	3.62912	2.99582	2.99582	2.99582	2.99582	3.65384	3.79002
5-31853425-31854018	5.95403	6.40286	5.69218	6.1889	4.52427	4.42069	4.91633	4.73875	4.87179	5.00275	4.98062	5.34578
5-31854193-31854553	6.01457	5.99956	5.36638	5.72997	5.13907	4.64172	5.27952	2.99582	4.87179	4.21375	5.4259	5.36395
5-31854652-31855458	6.05627	6.12821	5.7749	6.05775	5.20589	4.86155	6.00025	4.26342	5.74175	5.48166	5.4259	5.30868
5-31861193-31861268	4.01022	4.12049	4.08555	4.07685	2.99582	2.99582	2.99582	2.99582	2.99582	2.99582	3.21685	3.50188
5-31870352-31870545	3.43562	3.63046	3.67288	3.44572	3.46924	3.48793	2.99582	2.99582	2.99582	4.67366	4.0124	4.05117
5-31886110-31886217	3.53344	3.63046	3.3891	3.62955	3.57436	3.74281	2.99582	2.99582	2.99582	2.99582	3.53463	3.79002
5-31886393-31886443	3.53344	3.88639	3.3891	3.62955	3.66241	3.62912	2.99582	4.26342	2.99582	2.99582	3.72192	3.8637
5-31886815-31887122	3.75185	4.27266	4.31588	4.43376	3.68912	3.74281	4.40023	2.99582	2.99582	2.99582	4.37638	4.45837
5-31893490-31893540	3.61543	3.63046	3.55031	3.44572	3.42832	3.48793	4.40023	2.99582	2.99582	4.21375	3.72192	3.61406
5-31913193-31913739	5.71337	5.34569	6.18859	5.68577	3.89196	3.84021	4.40023	5.07737	4.36573	2.99582	4.92445	4.78264
5-31916396-31916631	4.64309	4.79605	5.18063	5.41327	3.57436	3.74281	2.99582	2.99582	4.36573	5.00275	4.50595	4.33973
5-31921844-31921961	4.01022	4.0342	4.08555	4.1592	3.33133	3.39827	2.99582	2.99582	2.99582	2.99582	3.98992	3.70793
5-31922133-31922297	4.71303	4.43571	4.20742	3.98634	3.38294	3.28086	2.99582	4.26342	2.99582	2.99582	4.0124	3.61406
5-31929170-31929471	4.05345	4.23676	4.26309	4.30556	4.46075	4.31824	4.91633	5.34507	2.99582	4.67366	4.34536	4.49522
5-31934226-31934390	3.96475	4.12049	4.14842	4.74854	4.10066	4.26301	2.99582	2.99582	2.99582	2.99582	4.51945	4.9169
5-31935826-31936317	5.34096	6.26106	5.7749	5.85466	5.26383	5.50719	4.91633	5.56789	7.12396	6.45278	5.57398	5.32736
5-31937230-31937508	4.59405	4.40503	4.87229	4.49261	3.85146	3.92649	5.56406	5.56789	4.36573	4.21375	5.1518	5.28974
5-31939193-31939243	3.75185	3.88639	4.31588	4.30556	3.42832	3.28086	2.99582	4.26342	2.99582	2.99582	3.98992	4.15713
5-31941521-31941571	3.75185	4.27266	3.86476	3.88513	3.26997	2.99582	2.99582	2.99582	2.99582	2.99582	2.99582	3.35457
5-31942367-31942775	4.64309	4.57758	5.40904	5.23759	4.49296	4.62144	4.40023	4.26342	4.36573	4.21375	4.59729	4.72453
5-31948051-31948330	5.36834	5.24034	5.56733	5.41327	3.5068	3.74281	2.99582	2.99582	2.99582	4.21375	3.4366	3.70793
5-31961380-31961717	3.43562	3.88639	3.86476	3.98634	4.67821	4.71953	5.27952	5.92743	2.99582	2.99582	4.49228	4.49522
5-31962320-31962540	4.01022	3.88639	4.46006	4.1592	4.03648	4.31824	2.99582	2.99582	4.87179	2.99582	4.60976	4.5309
5-31962955-31963262	4.17209	3.70398	4.01805	4.1592	4.17513	4.10993	5.56406	4.26342	4.36573	5.48166	4.57192	4.69439
5-31975390-31975440	3.75185	3.63046	4.14842	3.98634	3.18982	2.99582	2.99582	4.26342	2.99582	2.99582	3.53463	3.50188
5-31975509-31975566	3.68727	3.70398	4.08555	3.76895	3.33133	3.28086	4.40023	4.26342	2.99582	2.99582	3.65384	3.70793
5-31988046-31988549	5.1949	5.14282	4.4141	4.43376	3.57436	3.56316	4.40023	2.99582	2.99582	2.99582	3.78371	3.99317
5-31990667-31990727	3.75185	3.77005	3.94494	3.62955	3.38294	2.99582	2.99582	2.99582	2.99582	2.99582	3.48815	3.35457
5-32003937-32004273	4.01022	4.72757	3.94494	4.43376	4.11603	4.23424	5.56406	5.07737	4.36573	4.21375	4.67022	5.12752
5-32018156-32018297	4.27775	4.67966	4.4141	3.98634	4.00258	3.88453	2.99582	4.26342	2.99582	4.67366	3.86749	4.38074
5-32018490-32019072	5.71337	6.09504	5.40904	4.74854	4.29639	4.23424	4.40023	5.07737	2.99582	2.99582	4.43586	4.63172
5-32020310-32020360	3.61543	3.70398	3.55031	3.44572	3.66241	3.62912	2.99582	4.73875	2.99582	2.99582	3.81269	3.79002
5-32020529-32020579	3.96475	3.88639	3.67288	3.62955	3.8087	3.74281	2.99582	4.73875	4.36573	2.99582	3.96683	4.10565
5-32027931-32028286	5.35472	5.86777	5.67503	5.6401	4.52427	4.26301	5.56406	5.34507	4.36573	4.67366	5.35219	5.48468
5-32030191-32030445	4.46141	4.67966	3.94494	4.23505	3.33133	3.39827	2.99582	2.99582	2.99582	2.99582	3.78371	3.61406
5-32033192-32033500	3.53344	3.70398	3.55031	3.98634	3.60521	3.62912	2.99582	5.07737	4.36573	4.67366	4.82485	5.45127
5-32041569-32041619	3.53344	3.31505	3.77531	3.98634	3.38294	2.99582	2.99582	2.99582	2.99582	2.99582	3.81269	3.8637
5-32042525-32042911	4.73546	4.67966	5.22957	4.92006	4.17513	4.14254	4.91633	4.73875	4.36573	2.99582	5.47708	4.86493
5-32043220-32043317	3.61543	3.70398	3.94494	4.23505	3.66241	3.74281	2.99582	2.99582	4.87179	2.99582	4.1366	4.15713
5-32045041-32045091	4.01022	3.98774	4.08555	2.99582	2.99582	2.99582	2.99582	2.99582	2.99582	2.99582	3.37791	3.35457
5-32057173-32057386	4.82124	5.28652	5.07688	5.54392	4.56472	4.29099	4.91633	2.99582	4.87179	5.00275	5.22203	5.30868
5-32059816-32060109	5.88146	6.3408	6.10242	6.48442	5.78015	5.17217	5.79927	5.56789	2.99582	4.67366	6.06952	5.85777
5-32062643-32062799	3.30741	3.44637	3.55031	3.88513	3.85146	3.68847	4.40023	4.73875	4.36573	2.99582	3.89349	4.29706
5-32076787-32076911	3.96475	3.98774	3.77531	4.07685	3.76331	3.92649	2.99582	2.99582	4.36573	2.99582	3.86749	3.99317
5-32093120-32093457	4.31066	4.52295	4.31588	4.37158	4.40489	4.42069	4.40023	4.26342	4.36573	2.99582	4.34536	4.42025
5-32108260-32108508	3.53344	3.54653	3.67288	2.99582	4.2443	4.31824	2.99582	4.73875	4.36573	2.99582	4.37638	3.99317
5-32129120-32129387	3.53344	3.70398	3.3891	2.99582	4.21721	4.00453	2.99582	2.99582	2.99582	2.99582	3.6168	3.8637
5-32129704-32129923	2.99582	2.99582	2.99582	2.99582	4.13115	4.04105	2.99582	2.99582	4.36573	2.99582	3.4366	3.61406
5-32173369-32174583	7.02392	6.91792	6.99536	7.22166	7.19941	7.29229	6.92729	6.65337	7.12396	7.2691	6.94172	6.98312
5-32193559-32193946	5.0305	5.37432	5.47059	5.6401	6.03433	6.17472	5.79927	5.07737	6.11436	5.66924	6.17197	6.34183
5-32199696-32199980	4.59405	5.28652	5.47059	5.79372	5.16987	4.75662	5.56406	4.26342	4.87179	4.21375	5.4259	5.51728
5-32200596-32200943	4.51634	4.40503	4.50418	4.49261	4.56472	4.17407	4.91633	4.26342	4.36573	5.48166	4.50595	4.59908
5-32217942-32218205	3.91669	4.12049	3.55031	3.44572	3.85146	3.68847	4.40023	2.99582	2.99582	4.21375	4.0124	3.8637
5-32222287-32222337	2.99582	3.44637	3.3891	3.62955	3.5068	3.28086	2.99582	4.26342	2.99582	2.99582	3.57724	3.79002
5-32232391-32232746	4.51634	4.62973	4.7024	4.54851	4.63225	4.53657	4.40023	4.26342	5.229	4.67366	4.87564	4.75394
5-32233856-32234142	4.17209	3.54653	4.62711	3.98634	4.01969	4.14254	2.99582	4.73875	2.99582	4.21375	5.04315	5.08362
5-32249646-32249927	3.30741	2.99582	3.3891	3.62955	4.46075	4.57979	5.56406	4.73875	4.36573	4.21375	4.85557	4.9421
5-32250706-32250837	3.43562	3.54653	3.77531	3.88513	3.26997	3.62912	2.99582	2.99582	2.99582	4.21375	3.91868	3.99317
5-32251955-32252079	3.81092	4.07836	4.08555	4.30556	4.11603	4.29099	2.99582	4.26342	5.229	4.67366	4.51945	4.49522
5-32274063-32274177	3.30741	2.99582	2.99582	3.76895	4.18936	4.44486	2.99582	4.26342	5.229	2.99582	4.11702	4.38074
5-32276197-32276769	5.17936	5.09118	5.04959	5.29876	5.42387	5.42282	5.27952	5.07737	4.87179	5.66924	5.65896	5.79344
5-32279155-32279539	3.61543	3.63046	3.55031	3.44572	5.31389	4.91086	2.99582	2.99582	4.36573	2.99582	3.81269	3.8637
5-32281805-32282133	5.63773	5.78645	5.86803	5.81433	5.41883	5.66167	5.27952	4.73875	4.87179	4.67366	5.25948	5.6256
5-32283812-32283901	4.20857	3.98774	4.66535	4.60181	3.71477	3.84021	2.99582	4.26342	2.99582	2.99582	4.11702	4.10565
5-32285779-32285969	4.20857	4.43571	5.25338	4.83728	4.38172	4.44486	5.27952	4.73875	2.99582	4.21375	4.77186	4.66347
5-32287706-32287911	4.20857	3.93861	4.4141	4.07685	4.33381	4.17407	4.91633	4.26342	2.99582	4.21375	4.36099	4.5309
5-32292773-32292963	3.43562	3.54653	2.99582	4.07685	4.01969	4.14254	4.40023	2.99582	2.99582	4.21375	4.26355	4.29706
5-32296670-32296794	3.43562	3.31505	3.55031	3.44572	4.27068	4.51434	4.40023	4.26342	2.99582	4.21375	3.57724	3.70793
5-32302663-32303087	3.30741	3.77005	3.55031	3.62955	4.28362	4.20461	5.27952	2.99582	2.99582	2.99582	4.72775	4.72453
5-32307823-32307990	3.43562	3.44637	4.36612	3.62955	4.64159	4.66166	2.99582	2.99582	5.229	4.21375	3.72192	3.93098
5-32312219-32313336	8.18131	8.16942	8.04024	8.16543	8.10716	8.27765	7.98176	7.81851	8.0845	8.22488	7.92073	8.07186
5-32325159-32325282	3.53344	3.31505	4.20742	3.76895	3.60521	3.48793	4.40023	4.26342	2.99582	2.99582	3.86749	3.93098
5-32329446-32329615	4.13418	4.12049	4.31588	4.23505	4.59415	4.53657	2.99582	5.07737	4.87179	4.67366	4.42129	4.49522
5-32331058-32331746	4.56873	4.96198	5.51011	5.95065	5.25245	5.3444	5.27952	5.34507	5.229	4.67366	5.61429	5.98962
5-32390722-32391377	5.35472	4.16081	5.04959	4.30556	4.84623	4.79261	6.47272	5.75933	4.87179	5.00275	5.3102	5.28974
5-32405266-32405801	2.99582	3.31505	2.99582	3.62955	5.54407	5.61524	2.99582	4.73875	5.229	4.21375	3.89349	3.70793
5-32436715-32436779	4.13418	3.77005	4.14842	4.1592	3.76331	3.62912	2.99582	2.99582	2.99582	2.99582	3.48815	3.70793
5-32436990-32437071	3.96475	3.63046	4.01805	3.98634	3.9673	3.84021	4.40023	4.26342	2.99582	2.99582	3.68878	3.61406
5-32443748-32444861	7.13966	6.89423	7.01553	6.87131	6.98505	6.98839	6.92729	6.21291	6.65194	7.08852	6.73513	6.48566
5-32446691-32446908	3.75185	4.65496	4.96404	4.99771	4.59415	4.4685	4.40023	2.99582	2.99582	4.67366	4.88556	5.46808
5-32462779-32462908	3.81092	3.44637	4.36612	4.30556	3.18982	3.39827	2.99582	2.99582	2.99582	2.99582	3.48815	3.35457
5-32489786-32490468	4.54284	5.83783	4.90363	4.99771	4.90748	4.37069	4.91633	6.07742	5.229	4.21375	5.91404	5.76685
5-32505777-32506012	4.37352	4.23676	3.77531	3.76895	3.18982	2.99582	2.99582	2.99582	2.99582	2.99582	3.4366	2.99582
5-32522820-32523042	4.05345	3.31505	4.50418	3.62955	3.9491	3.68847	2.99582	4.26342	2.99582	2.99582	4.54599	4.5655
5-32531629-32531803	4.31066	3.98774	4.84014	3.62955	3.5068	3.62912	2.99582	4.73875	4.36573	2.99582	3.96683	3.79002
5-32532069-32532371	4.05345	4.37346	4.54664	4.23505	3.60521	3.48793	4.40023	4.26342	2.99582	2.99582	4.09703	4.38074
5-32537522-32537727	4.69017	4.27266	4.87229	4.65277	3.93049	3.68847	2.99582	4.26342	2.99582	2.99582	4.29705	4.25255
5-32537978-32538273	4.88186	4.79605	4.77322	4.60181	4.39337	4.20461	2.99582	2.99582	5.74175	5.48166	4.46443	4.49522
5-32551951-32552065	3.30741	2.99582	2.99582	3.44572	3.33133	3.62912	2.99582	4.26342	2.99582	2.99582	3.9431	3.79002
5-32559421-32559639	3.43562	2.99582	3.3891	2.99582	3.46924	3.39827	2.99582	2.99582	2.99582	2.99582	4.15577	4.25255
5-32582612-32582883	5.08204	5.0374	5.51011	5.51878	4.20338	4.00453	4.91633	5.56789	4.36573	2.99582	5.36589	5.66952
5-32583636-32583959	4.59405	5.05557	4.9932	5.0709	4.60379	4.6008	4.91633	4.26342	2.99582	2.99582	4.89539	4.9169
5-32585407-32586185	6.95582	6.99566	7.00211	6.79168	6.8788	6.67932	6.33209	6.21291	6.65194	6.45278	6.55276	6.52533
5-32595250-32595300	3.30741	2.99582	3.3891	3.62955	2.99582	3.28086	2.99582	2.99582	2.99582	2.99582	3.48815	3.8637
5-32612244-32612395	3.53344	3.70398	3.55031	2.99582	3.93049	4.04105	2.99582	2.99582	2.99582	4.21375	3.6168	3.35457
5-32612617-32612767	3.68727	3.70398	3.86476	3.76895	4.27068	4.51434	4.40023	2.99582	4.36573	4.21375	4.1366	4.42025
5-32612990-32613040	3.75185	3.93861	4.01805	3.76895	3.8087	3.68847	2.99582	2.99582	2.99582	2.99582	3.89349	3.8637
5-32613163-32613259	4.37352	4.30735	4.50418	4.37158	4.20338	4.29099	2.99582	4.26342	4.87179	4.67366	4.36099	4.25255
5-32640021-32640075	3.8656	3.77005	3.3891	2.99582	3.26997	2.99582	2.99582	2.99582	2.99582	2.99582	3.21685	3.35457
5-32642388-32642869	5.08204	5.01896	4.80714	4.37158	4.08503	3.68847	2.99582	4.73875	2.99582	2.99582	4.50595	4.25255
5-32709836-32709945	4.69017	4.23676	4.36612	4.49261	4.23084	4.34479	2.99582	4.26342	2.99582	5.00275	4.36099	4.25255
5-32711999-32712049	4.59405	4.27266	4.7024	4.60181	4.10066	4.20461	4.40023	2.99582	2.99582	2.99582	4.36099	4.10565
5-32713679-32714255	6.0314	5.87761	6.83048	6.70734	6.85004	6.96323	6.47272	6.65337	5.229	5.00275	6.36356	6.29659
5-32722972-32723121	2.99582	2.99582	2.99582	2.99582	3.8087	4.34479	2.99582	2.99582	2.99582	2.99582	2.99582	2.99582
5-32750743-32750969	3.43562	3.54653	3.67288	2.99582	4.35803	3.74281	2.99582	2.99582	2.99582	2.99582	3.68878	3.50188
5-32759954-32760340	5.09878	4.98126	4.77322	4.74854	4.46075	4.70055	4.40023	4.26342	4.36573	2.99582	4.80393	4.45837
5-32768105-32768450	6.05627	5.00024	6.51736	5.32832	4.17513	4.10993	5.56406	5.34507	4.36573	2.99582	5.31729	4.78264
5-32784961-32785064	2.99582	3.44637	2.99582	2.99582	3.38294	3.56316	2.99582	2.99582	2.99582	2.99582	4.46443	4.05117
5-32785553-32786084	4.56873	3.54653	4.36612	4.07685	4.27068	4.29099	4.40023	4.26342	4.36573	2.99582	6.01959	5.68385
5-32809837-32809912	2.99582	3.44637	3.55031	2.99582	3.60521	3.56316	2.99582	2.99582	2.99582	2.99582	3.37791	3.50188
5-32842833-32843365	5.31301	5.75468	5.83768	6.52203	5.37262	5.51737	4.91633	6.07742	4.87179	4.21375	6.17197	6.37701
5-32851861-32852014	4.34256	4.70385	4.4141	4.43376	3.60521	3.48793	2.99582	4.26342	2.99582	2.99582	3.3081	3.50188
5-32852327-32852822	4.37352	3.63046	4.26309	4.07685	5.20589	5.0189	5.56406	5.92743	2.99582	2.99582	4.79333	4.45837
5-32862622-32862672	3.30741	2.99582	2.99582	2.99582	3.46924	3.68847	2.99582	2.99582	2.99582	2.99582	3.4366	3.50188
5-32866279-32866397	3.61543	3.98774	3.67288	4.07685	3.42832	3.28086	2.99582	4.73875	2.99582	2.99582	4.0124	3.8637
5-32916718-32916890	4.17209	3.83047	4.26309	4.30556	4.18936	4.26301	2.99582	4.26342	4.36573	4.21375	4.05571	4.33973
5-32942553-32942614	3.43562	3.54653	3.86476	3.98634	3.46924	3.48793	2.99582	2.99582	2.99582	2.99582	3.48815	3.8637
5-32949730-32949785	3.91669	4.0342	3.55031	3.62955	3.26997	3.39827	2.99582	2.99582	2.99582	2.99582	3.21685	3.35457
5-32960645-32961468	6.60701	6.71096	6.37825	6.7814	3.73947	3.96641	4.40023	5.07737	5.94046	6.11503	4.59729	5.08362
5-32971155-32971247	3.30741	3.31505	3.77531	3.76895	3.66241	3.68847	5.27952	4.26342	2.99582	4.21375	3.9431	4.5309
5-32971956-32972187	3.43562	3.31505	4.01805	3.62955	4.71373	4.66166	4.91633	5.75933	2.99582	2.99582	4.15577	4.66347
5-32973669-32973719	3.61543	3.44637	3.94494	3.76895	3.63449	3.39827	2.99582	4.26342	2.99582	2.99582	3.7535	3.61406
5-32973751-32973901	3.8656	3.63046	4.36612	4.07685	4.13115	3.56316	2.99582	4.73875	2.99582	2.99582	4.17458	3.93098
5-32989994-32990087	4.40362	4.12049	4.14842	2.99582	3.66241	3.48793	2.99582	2.99582	2.99582	2.99582	3.6168	3.50188
5-32990746-32990809	3.8656	3.70398	4.36612	3.44572	3.63449	3.74281	2.99582	2.99582	4.36573	2.99582	3.78371	3.61406
5-32990970-32991053	4.4329	3.93861	4.66535	3.62955	4.03648	3.84021	4.91633	2.99582	4.36573	2.99582	4.03432	3.93098
5-32991537-32991781	5.06509	5.45673	4.62711	4.70161	5.14528	5.11851	4.40023	4.26342	4.87179	4.67366	4.75	4.33973
5-33004389-33004853	3.61543	3.77005	3.94494	3.62955	4.35803	4.29099	4.91633	4.73875	2.99582	2.99582	5.33136	5.25102
5-33008727-33009331	5.62657	5.15958	6.21227	5.85466	5.84078	5.33281	5.27952	5.07737	5.229	5.00275	6.53817	6.46132
5-33035861-33036141	3.30741	3.54653	3.3891	2.99582	3.33133	3.39827	2.99582	2.99582	2.99582	2.99582	3.91868	3.99317
5-33049907-33050045	4.64309	3.93861	4.77322	4.30556	3.46924	3.48793	2.99582	4.26342	2.99582	2.99582	3.4366	3.35457
5-33068895-33069080	4.40362	3.98774	4.58757	3.98634	3.46924	2.99582	2.99582	2.99582	2.99582	2.99582	3.53463	3.50188
5-33118789-33118952	4.20857	4.12049	3.94494	4.23505	3.26997	2.99582	2.99582	2.99582	2.99582	2.99582	2.99582	2.99582
5-33148046-33148479	5.13161	4.30735	5.51011	4.70161	4.71373	4.26301	4.40023	2.99582	2.99582	2.99582	5.26685	5.03816
5-33158475-33158848	4.09469	4.07836	4.66535	4.07685	3.85146	3.84021	2.99582	2.99582	2.99582	2.99582	4.43586	4.15713
5-33160784-33161186	4.75748	5.14282	4.84014	5.23759	4.66916	4.66166	4.91633	2.99582	2.99582	2.99582	4.37638	3.79002
5-33165422-33165579	3.30741	3.44637	3.3891	3.44572	4.10066	4.07613	2.99582	2.99582	2.99582	2.99582	3.86749	3.61406
5-33180857-33181135	4.01022	3.44637	4.01805	4.1592	3.85146	3.56316	4.91633	2.99582	2.99582	4.21375	4.0124	3.8637
5-33195740-33195961	3.91669	4.55059	3.3891	2.99582	3.5068	3.39827	2.99582	4.26342	2.99582	2.99582	3.57724	2.99582
5-33205183-33205305	3.68727	4.12049	4.14842	4.23505	3.83038	3.56316	2.99582	4.73875	2.99582	2.99582	3.81269	3.35457
5-33206155-33206269	3.30741	3.31505	3.67288	3.44572	3.98512	3.68847	2.99582	2.99582	2.99582	2.99582	4.1366	3.8637
5-33230548-33230868	3.30741	3.54653	3.55031	2.99582	3.9673	4.20461	2.99582	2.99582	2.99582	2.99582	3.65384	3.8637
5-33235494-33235551	3.68727	3.83047	4.08555	3.44572	3.18982	2.99582	2.99582	2.99582	2.99582	4.21375	3.21685	3.50188
5-33257981-33258300	4.56873	4.60394	3.86476	4.49261	3.54168	3.39827	2.99582	4.26342	2.99582	2.99582	3.86749	3.79002
5-33272336-33272604	5.38183	5.33114	5.62224	5.77279	3.46924	3.62912	4.91633	4.26342	2.99582	2.99582	3.89349	4.29706
5-33274081-33274212	3.81092	3.44637	4.90363	3.44572	3.18982	2.99582	2.99582	2.99582	2.99582	2.99582	3.86749	3.61406
5-33299645-33299892	4.66686	4.34092	4.08555	4.43376	3.78636	3.62912	4.91633	4.73875	2.99582	2.99582	4.72775	4.49522
5-33300292-33300342	3.61543	3.70398	4.20742	3.76895	3.38294	3.28086	4.40023	2.99582	2.99582	2.99582	3.65384	3.93098
5-33312018-33312100	4.46141	3.88639	4.58757	3.98634	3.18982	3.39827	2.99582	2.99582	2.99582	2.99582	3.21685	3.35457
5-33313057-33313536	6.21167	6.38247	6.35721	6.67438	4.78178	4.49165	5.27952	4.73875	2.99582	4.21375	6.05307	5.95488
5-33317360-33317501	4.13418	4.0342	4.66535	4.37158	3.78636	3.68847	4.91633	4.26342	2.99582	2.99582	4.5328	4.59908
5-33321084-33321259	4.13418	3.83047	3.3891	3.62955	3.18982	3.28086	2.99582	2.99582	2.99582	2.99582	3.21685	3.35457
5-33334787-33335073	4.40362	4.16081	4.58757	4.70161	4.01969	3.84021	2.99582	4.73875	2.99582	2.99582	4.42129	4.69439
5-33337009-33337477	6.0314	6.5006	5.85294	5.8744	3.66241	3.74281	2.99582	4.26342	4.36573	2.99582	4.46443	4.5309
5-33343767-33343914	4.13418	3.88639	4.01805	3.44572	2.99582	3.28086	2.99582	2.99582	2.99582	2.99582	3.3081	2.99582
5-33354491-33354654	4.13418	3.93861	4.84014	4.23505	3.33133	3.39827	2.99582	2.99582	4.36573	2.99582	3.53463	2.99582
5-33361896-33361980	3.61543	3.83047	3.77531	3.44572	3.57436	3.48793	2.99582	4.26342	2.99582	2.99582	3.91868	3.79002
5-33369997-33370450	5.14773	4.16081	5.56733	4.87935	4.28362	3.92649	4.91633	4.26342	2.99582	2.99582	5.04315	4.99104
5-33378481-33378682	3.43562	3.83047	4.14842	4.23505	4.2443	4.34479	4.91633	2.99582	5.229	4.21375	4.39156	4.15713
5-33400647-33401102	4.27775	4.19952	5.18063	4.60181	4.86955	4.6008	4.40023	5.07737	4.36573	4.21375	5.61996	5.6256
5-33401508-33401688	4.27775	4.12049	4.62711	4.60181	3.73947	3.88453	4.40023	4.26342	2.99582	2.99582	4.68195	4.5655
5-33414049-33414099	3.43562	3.63046	3.94494	2.99582	2.99582	2.99582	2.99582	2.99582	2.99582	2.99582	3.53463	2.99582
5-33423203-33423269	3.8656	3.98774	3.77531	4.07685	3.73947	3.56316	4.40023	2.99582	2.99582	2.99582	3.89349	3.70793
5-33435975-33436057	4.56873	4.40503	4.7024	4.74854	4.46075	4.26301	2.99582	4.26342	5.74175	4.21375	4.43586	4.29706
5-33440358-33441412	7.77883	7.50375	7.51736	7.58771	7.52501	7.45302	7.6701	7.06221	7.90939	7.42947	7.56767	7.51327
5-33460155-33460469	4.66686	4.81805	4.7024	4.60181	3.33133	3.28086	2.99582	2.99582	2.99582	2.99582	3.53463	3.79002
5-33468853-33469074	4.56873	5.01896	4.7024	5.46705	4.20338	4.91086	4.40023	4.26342	2.99582	2.99582	3.65384	3.99317
5-33470657-33470804	3.81092	3.70398	4.26309	4.30556	4.27068	4.29099	4.40023	4.26342	4.36573	2.99582	3.86749	3.70793
5-33602015-33602127	3.30741	3.83047	2.99582	3.98634	3.73947	4.6008	2.99582	2.99582	2.99582	2.99582	2.99582	4.38074
5-33641837-33641956	3.53344	2.99582	3.55031	2.99582	3.83038	3.74281	4.91633	2.99582	2.99582	2.99582	3.4366	2.99582
5-33642165-33642389	3.61543	3.44637	3.94494	3.62955	4.27068	4.51434	4.40023	4.26342	4.36573	4.67366	3.9431	3.79002
5-33651067-33651140	3.43562	2.99582	3.55031	2.99582	3.8087	3.68847	2.99582	2.99582	2.99582	2.99582	3.53463	3.35457
5-33685942-33686107	3.30741	3.31505	3.3891	2.99582	3.73947	3.79315	2.99582	2.99582	2.99582	4.21375	3.21685	2.99582
5-33713187-33713321	3.30741	2.99582	3.67288	2.99582	4.17513	3.79315	2.99582	4.26342	4.36573	2.99582	4.31341	3.93098
5-33934807-33934935	3.96475	3.77005	4.20742	4.1592	4.1607	4.00453	2.99582	2.99582	4.87179	5.00275	4.05571	4.05117
5-33936015-33936177	4.20857	4.16081	4.31588	4.37158	4.43875	4.26301	4.40023	4.26342	4.87179	4.67366	4.24638	4.10565
5-33944579-33944765	2.99582	2.99582	2.99582	2.99582	4.06913	4.31824	2.99582	4.26342	2.99582	4.21375	2.99582	3.35457
5-33969938-33970056	3.75185	3.77005	3.94494	3.62955	4.03648	3.88453	4.91633	2.99582	4.36573	4.21375	4.0124	4.15713
5-33981518-33982147	4.46141	4.40503	4.4141	4.23505	4.97299	4.68126	6.00025	5.34507	4.36573	4.21375	5.7181	5.43426
5-33997296-33997621	4.56873	4.62973	4.66535	5.0709	4.65085	4.4685	2.99582	4.73875	5.74175	4.21375	4.86565	4.89119
5-34001210-34001596	5.13161	5.46998	5.36638	5.03483	5.34091	5.54748	5.56406	5.56789	6.65194	5.48166	4.94345	4.9169
5-34007624-34008341	6.98174	6.93195	6.60009	6.55866	6.54118	6.64801	6.71804	5.56789	7.0412	6.23681	6.49951	6.34183
5-34010401-34010488	2.99582	3.44637	2.99582	2.99582	3.38294	3.48793	2.99582	2.99582	6.11436	5.98167	3.37791	2.99582
5-34046098-34046295	4.09469	3.83047	4.7024	4.1592	3.60521	3.56316	4.40023	4.73875	2.99582	2.99582	3.9431	3.50188
5-34053163-34053335	4.66686	4.49462	4.54664	4.1592	3.18982	2.99582	2.99582	2.99582	2.99582	2.99582	3.37791	2.99582
5-34179450-34179716	3.30741	3.44637	3.67288	3.44572	4.58442	4.64172	5.56406	5.34507	4.87179	6.11503	4.29705	4.05117
5-34188401-34188464	4.01022	3.83047	3.67288	3.76895	3.98512	3.92649	2.99582	4.73875	2.99582	2.99582	3.81269	3.93098
5-34244356-34244449	4.34256	4.40503	4.08555	4.23505	3.98512	4.20461	2.99582	5.07737	2.99582	4.21375	4.24638	4.20599
5-34244746-34244931	4.31066	4.16081	4.14842	3.98634	4.48233	4.82756	4.40023	5.07737	2.99582	5.26379	4.45024	4.72453
5-34245866-34246102	4.51634	4.75083	4.62711	4.83728	4.25757	4.55838	2.99582	4.26342	2.99582	4.67366	4.5328	4.69439
5-34396585-34396883	3.30741	4.07836	4.20742	4.43376	3.9673	4.26301	4.40023	2.99582	2.99582	2.99582	3.53463	3.79002
5-34415946-34416097	3.75185	3.54653	3.94494	3.62955	3.98512	3.96641	2.99582	4.26342	2.99582	2.99582	4.0766	3.79002
5-34421362-34421623	3.53344	2.99582	3.86476	3.98634	3.9491	4.44486	2.99582	4.73875	4.36573	2.99582	4.11702	4.10565
5-34421682-34421942	3.75185	4.23676	4.14842	4.37158	4.21721	4.6008	4.40023	5.56789	4.36573	4.21375	4.69357	4.78264
5-34438059-34438241	3.43562	3.63046	3.3891	3.44572	4.08503	3.92649	2.99582	2.99582	2.99582	4.21375	4.0124	4.05117
5-34451964-34452014	3.75185	3.63046	4.08555	3.76895	3.46924	3.39827	2.99582	2.99582	2.99582	4.67366	3.57724	3.70793
5-34452129-34452179	3.96475	3.54653	4.31588	3.62955	3.71477	3.39827	2.99582	2.99582	4.87179	4.67366	3.65384	3.8637
5-34452317-34452444	4.31066	4.27266	4.4141	4.1592	4.2443	4.23424	2.99582	2.99582	4.87179	4.67366	4.09703	4.25255
5-34464982-34465093	3.30741	3.70398	3.86476	3.44572	3.46924	3.48793	4.40023	2.99582	4.36573	4.21375	3.89349	4.10565
5-34465418-34465483	4.01022	3.88639	4.01805	3.62955	3.91145	3.84021	4.40023	2.99582	4.36573	2.99582	4.0124	3.93098
5-34466598-34466861	3.53344	3.44637	2.99582	3.62955	4.75671	4.4685	2.99582	2.99582	2.99582	2.99582	3.96683	4.10565
5-34467132-34467266	3.43562	2.99582	3.55031	3.88513	4.38172	3.92649	4.40023	4.26342	2.99582	2.99582	3.84059	4.25255
5-34470228-34470337	2.99582	3.31505	3.55031	2.99582	3.60521	3.62912	4.91633	2.99582	2.99582	2.99582	3.84059	3.99317
5-34474610-34474768	4.09469	4.12049	4.01805	4.30556	4.14604	4.07613	2.99582	2.99582	2.99582	2.99582	4.26355	4.42025
5-34479659-34480175	4.13418	3.98774	4.54664	4.70161	4.9297	5.17217	4.40023	5.34507	6.11436	5.26379	6.17577	6.25933
5-34485099-34485450	3.81092	3.54653	4.20742	3.76895	4.13115	3.74281	5.79927	4.26342	5.50949	4.67366	5.67535	5.14893
5-34486294-34486421	4.20857	4.19952	3.94494	3.88513	4.13115	4.07613	2.99582	2.99582	4.36573	4.21375	4.31341	3.99317
5-34487232-34487750	6.39105	5.78645	6.35721	5.91305	5.82212	5.65251	6.00025	5.34507	4.36573	2.99582	6.56433	6.45311
5-34489027-34489119	4.17209	4.07836	4.66535	4.60181	4.03648	4.49165	2.99582	4.73875	4.36573	2.99582	4.37638	4.25255
5-34499118-34499389	5.38183	5.14282	5.51011	5.35724	3.98512	3.74281	4.40023	2.99582	4.36573	2.99582	4.93398	5.03816
5-34500494-34500680	4.37352	3.83047	4.50418	4.1592	3.5068	3.62912	4.91633	2.99582	2.99582	4.67366	4.32951	4.10565
5-34503472-34503569	3.8656	3.54653	3.77531	3.88513	3.87197	3.84021	2.99582	2.99582	2.99582	4.67366	4.17458	3.79002
5-34508002-34508183	4.05345	4.23676	4.54664	4.43376	4.10066	3.92649	2.99582	4.26342	2.99582	2.99582	4.87564	4.45837
5-34509413-34509768	5.82443	6.01741	5.65766	5.17344	4.76513	5.09082	4.91633	4.73875	4.87179	4.21375	5.57398	5.30868
5-34511993-34512197	4.34256	4.37346	4.20742	3.88513	3.9673	4.00453	2.99582	2.99582	4.36573	4.21375	4.64641	4.63172
5-34517247-34517455	4.31066	4.12049	4.9342	4.37158	4.62284	4.44486	4.91633	4.26342	2.99582	2.99582	4.71646	4.63172
5-34518380-34518430	4.05345	3.88639	4.20742	3.44572	2.99582	2.99582	2.99582	2.99582	2.99582	2.99582	3.3081	2.99582
5-34519852-34519910	4.09469	4.37346	3.3891	3.62955	3.42832	3.48793	2.99582	2.99582	2.99582	2.99582	3.57724	3.50188
5-34520035-34520085	4.20857	4.37346	3.55031	3.76895	3.42832	3.56316	4.40023	4.26342	2.99582	2.99582	3.7535	3.50188
5-34521757-34522175	4.40362	4.16081	4.9342	4.65277	5.20589	5.28543	5.27952	5.34507	4.36573	5.00275	5.24463	5.36395
5-34523208-34523376	4.37352	4.37346	4.50418	4.30556	4.40489	4.31824	2.99582	4.26342	2.99582	4.21375	4.47844	4.25255
5-34524236-34524425	4.75748	4.27266	5.20533	4.43376	3.26997	3.88453	4.91633	2.99582	2.99582	2.99582	4.17458	3.8637
5-34530004-34530298	5.34096	5.05557	5.02171	4.49261	3.83038	3.79315	2.99582	4.73875	4.36573	2.99582	3.78371	3.8637
5-34534085-34534611	5.8341	5.50899	5.34454	4.54851	5.08821	4.20461	4.91633	2.99582	4.36573	2.99582	5.22203	4.96681
5-34535903-34536201	4.13418	5.17614	4.54664	5.23759	3.9673	4.04105	4.40023	4.26342	2.99582	2.99582	4.36099	4.78264
5-34539556-34539628	3.30741	2.99582	3.55031	3.44572	3.54168	3.39827	2.99582	4.26342	2.99582	2.99582	3.7535	3.70793
5-34555605-34555791	3.91669	4.12049	4.01805	3.98634	4.01969	3.88453	2.99582	2.99582	4.36573	4.21375	3.91868	4.25255
5-34556405-34556469	3.53344	3.44637	3.77531	3.44572	4.06913	3.79315	4.91633	2.99582	2.99582	2.99582	3.98992	3.61406
5-34560698-34560981	3.75185	4.27266	3.77531	4.30556	4.44981	4.57979	2.99582	5.07737	4.36573	2.99582	4.85557	4.81069
5-34562918-34563173	3.61543	3.83047	3.55031	2.99582	4.11603	3.96641	2.99582	4.26342	2.99582	4.21375	4.22891	4.05117
5-34571780-34571878	3.75185	3.54653	2.99582	2.99582	3.26997	3.48793	2.99582	2.99582	2.99582	2.99582	3.37791	2.99582
5-34585284-34585930	5.73423	4.55059	5.88297	5.38554	6.4065	6.44413	7.02145	6.65337	6.11436	5.00275	6.4813	6.30576
5-34586176-34586576	6.1205	5.15958	5.56733	5.23759	5.24672	5.14561	5.79927	4.26342	2.99582	2.99582	5.56223	5.03816
5-34587823-34587873	4.24376	3.88639	4.20742	2.99582	3.8087	3.62912	4.40023	4.26342	2.99582	2.99582	3.84059	3.50188
5-34598147-34598440	5.92725	5.97235	6.0507	5.70804	3.73947	3.62912	4.91633	4.26342	2.99582	2.99582	5.16773	4.72453
5-34608806-34609585	5.71337	5.25591	5.34454	4.74854	3.91145	3.62912	4.40023	4.73875	2.99582	2.99582	4.71646	4.59908
5-34611021-34611071	3.43562	3.44637	2.99582	2.99582	3.38294	3.48793	4.40023	4.26342	2.99582	2.99582	3.68878	3.8637
5-34621746-34621900	3.75185	3.93861	3.3891	3.98634	3.60521	3.79315	2.99582	2.99582	2.99582	4.21375	4.24638	4.15713
5-34625382-34625570	3.61543	3.63046	3.3891	2.99582	3.83038	4.42069	2.99582	2.99582	2.99582	4.21375	4.0124	4.10565
5-34625750-34626068	3.43562	3.70398	4.01805	3.44572	4.33381	4.57979	2.99582	2.99582	2.99582	4.67366	4.15577	4.42025
5-34626164-34626291	4.17209	3.98774	4.31588	3.98634	4.11603	3.88453	5.27952	4.26342	2.99582	4.21375	4.1366	4.20599
5-34655340-34655799	5.92725	6.06107	5.69218	5.85466	5.0217	5.04815	5.56406	5.34507	2.99582	5.98167	5.52032	5.6404
5-34656060-34656515	6.1205	6.26106	5.86803	5.59286	5.64171	5.45508	6.00025	5.75933	6.4085	6.54956	6.20205	6.06748
5-34656858-34656918	4.51634	4.27266	4.73833	4.43376	4.18936	4.20461	4.40023	2.99582	4.87179	4.21375	4.54599	4.49522
5-34674021-34674574	4.59405	5.0374	4.73833	5.35724	4.03648	3.79315	5.56406	5.07737	2.99582	2.99582	5.18348	5.48468
5-34682970-34683222	4.56873	4.70385	4.20742	4.54851	4.60379	4.84467	4.91633	5.34507	2.99582	2.99582	5.07756	4.96681
5-34686717-34687048	5.43444	5.0374	5.60418	5.35724	5.67556	5.43366	6.47272	4.73875	4.87179	2.99582	5.52639	5.25102
5-34689784-34690044	2.99582	2.99582	3.3891	2.99582	5.17594	4.82756	2.99582	4.26342	2.99582	2.99582	4.21113	4.15713
5-34690256-34690543	3.30741	3.31505	3.55031	2.99582	6.00498	6.38552	4.40023	4.73875	2.99582	2.99582	4.67022	4.81069
5-34695716-34695860	4.20857	4.0342	4.01805	4.30556	4.59415	4.34479	4.40023	2.99582	4.87179	2.99582	4.26355	4.10565
5-34698965-34699015	3.68727	3.70398	3.94494	3.88513	3.87197	3.62912	4.40023	4.26342	2.99582	2.99582	3.84059	3.61406
5-34699734-34700079	4.86198	5.09118	5.12979	4.92006	4.63225	4.31824	2.99582	2.99582	2.99582	4.21375	4.85557	4.63172
5-34709948-34710050	3.43562	3.31505	2.99582	3.44572	3.9673	3.84021	2.99582	2.99582	2.99582	2.99582	3.84059	3.61406
5-34718038-34718333	3.61543	3.54653	3.77531	3.44572	3.5068	3.62912	2.99582	2.99582	2.99582	4.21375	4.29705	3.79002
5-34736672-34736853	3.61543	2.99582	3.3891	3.44572	3.5068	3.28086	2.99582	2.99582	2.99582	2.99582	3.89349	3.50188
5-34736886-34736936	3.61543	3.54653	3.55031	3.44572	3.68912	3.48793	2.99582	4.26342	2.99582	2.99582	3.72192	3.79002
5-34742792-34743149	3.43562	3.44637	4.08555	3.44572	4.59415	4.4685	2.99582	5.07737	2.99582	2.99582	4.76098	3.93098
5-34750067-34750209	3.30741	3.44637	2.99582	3.44572	3.33133	2.99582	2.99582	2.99582	4.36573	2.99582	3.65384	3.93098
5-34771146-34771296	3.61543	3.54653	4.01805	2.99582	3.83038	3.62912	4.40023	2.99582	2.99582	2.99582	4.0124	4.38074
5-34789175-34789488	4.61883	5.0374	3.86476	3.98634	3.60521	3.39827	4.40023	2.99582	2.99582	2.99582	4.09703	3.99317
5-34804049-34804260	3.75185	4.86089	4.46006	4.87935	4.72245	4.49165	5.27952	5.07737	4.36573	4.67366	4.97143	4.9169
5-34804898-34805343	4.80036	5.74392	5.82225	6.32317	5.77238	5.51737	6.17593	5.75933	5.229	2.99582	6.49951	6.52533
5-34833908-34834133	4.27775	4.88178	5.07688	5.10599	3.46924	3.68847	2.99582	2.99582	2.99582	2.99582	3.48815	3.79002
5-34838734-34839448	6.82347	6.62128	6.83048	6.71816	7.24421	7.53809	7.10979	6.9124	6.65194	7.08852	6.87843	6.79534
5-34854506-34854687	3.68727	4.23676	3.94494	4.07685	3.46924	2.99582	4.91633	2.99582	2.99582	2.99582	4.45024	4.9421
5-34886859-34886946	3.81092	3.77005	4.08555	4.30556	2.99582	2.99582	2.99582	2.99582	2.99582	2.99582	3.72192	3.61406
5-34898204-34898512	4.13418	4.60394	4.36612	4.23505	4.30902	4.20461	2.99582	2.99582	4.36573	4.21375	4.15577	4.15713
5-34905674-34905724	2.99582	3.44637	3.55031	3.44572	3.42832	3.48793	2.99582	4.26342	2.99582	2.99582	3.57724	3.61406
5-34915007-34915790	7.40811	7.40016	7.48403	7.57591	7.25929	7.45817	6.92729	7.37988	6.53542	7.89979	7.25431	7.28409
5-34923808-34924203	5.43444	5.36008	5.60418	5.54392	4.20338	4.04105	6.00025	4.73875	4.36573	4.21375	5.25208	5.39956
5-34929062-34930089	7.9717	8.11531	7.87395	8.18883	8.26124	8.42663	8.07226	8.15421	8.24062	8.48995	8.08837	8.33609
5-34958189-34958314	3.75185	3.83047	3.77531	4.1592	3.91145	3.92649	2.99582	2.99582	4.87179	5.00275	4.05571	3.8637
5-34959420-34959521	3.81092	3.70398	4.50418	3.44572	3.18982	3.48793	2.99582	4.73875	2.99582	2.99582	3.81269	3.61406
5-35003305-35003627	3.8656	4.23676	4.31588	3.98634	4.18936	3.96641	4.91633	4.73875	4.36573	2.99582	4.11702	4.05117
5-35026419-35026596	3.8656	3.77005	3.86476	3.76895	4.08503	3.79315	4.91633	5.34507	2.99582	2.99582	4.45024	4.5655
5-35089801-35089851	3.61543	3.54653	3.77531	3.62955	3.71477	3.48793	2.99582	2.99582	2.99582	4.21375	3.48815	2.99582
5-35129977-35130415	4.4329	5.25591	4.9342	4.49261	3.68912	3.62912	2.99582	4.26342	2.99582	2.99582	4.0124	4.20599
5-35303297-35303380	4.27775	3.44637	3.94494	2.99582	3.54168	3.68847	2.99582	4.26342	2.99582	2.99582	3.3081	2.99582
5-35313369-35313511	3.75185	3.70398	4.08555	3.98634	3.33133	2.99582	4.91633	2.99582	2.99582	2.99582	3.78371	3.99317
5-35319723-35319868	3.53344	2.99582	3.77531	2.99582	3.26997	2.99582	2.99582	2.99582	2.99582	2.99582	4.09703	4.05117
5-35371904-35372107	3.53344	3.88639	3.77531	4.49261	3.57436	3.68847	2.99582	2.99582	2.99582	2.99582	3.9431	3.8637
5-35430276-35431050	5.24044	5.71115	5.86803	6.21986	4.92234	4.97372	5.79927	6.45017	2.99582	2.99582	5.77985	6.03464
5-35436580-35436630	3.30741	3.44637	3.77531	3.62955	3.5068	3.62912	4.91633	4.26342	2.99582	2.99582	3.3081	3.50188
5-35437469-35437858	4.69017	5.45673	4.90363	5.68577	3.8087	4.14254	4.91633	4.26342	2.99582	2.99582	5.09443	5.61064
5-35479021-35479401	4.86198	4.67966	4.9932	4.60181	4.66004	4.70055	5.56406	4.26342	2.99582	4.67366	4.70507	5.21113
5-35617537-35618305	5.52186	5.52175	5.62224	5.54392	7.03056	7.18146	6.60066	7.06221	5.229	5.66924	5.53844	5.65504
5-35636150-35636371	3.30741	3.31505	3.55031	3.44572	4.18936	4.37069	2.99582	2.99582	2.99582	2.99582	3.6168	3.99317
5-35647268-35647706	3.43562	3.54653	2.99582	2.99582	5.02851	5.50719	2.99582	2.99582	2.99582	2.99582	3.4366	3.93098
5-35732709-35732776	2.99582	2.99582	3.3891	2.99582	3.83038	3.62912	2.99582	2.99582	2.99582	2.99582	3.21685	2.99582
5-35741060-35741515	3.53344	3.54653	3.77531	2.99582	5.62447	5.69771	5.27952	4.26342	2.99582	2.99582	3.86749	3.70793
5-35771006-35771095	3.8656	4.07836	4.31588	3.88513	3.87197	3.48793	2.99582	2.99582	2.99582	2.99582	3.81269	4.05117
5-35771242-35771574	5.85324	6.38247	5.75875	5.66312	4.79003	4.07613	5.56406	4.73875	4.87179	4.67366	5.09443	5.43426
5-35774119-35774182	4.13418	3.93861	3.86476	3.44572	2.99582	3.39827	2.99582	2.99582	2.99582	2.99582	3.48815	3.35457
5-35777756-35777850	3.8656	3.93861	4.01805	3.98634	4.10066	4.00453	2.99582	2.99582	2.99582	2.99582	3.68878	3.61406
5-35797554-35797616	3.30741	2.99582	3.3891	2.99582	3.66241	3.84021	2.99582	2.99582	2.99582	2.99582	3.4366	2.99582
5-35803234-35803284	2.99582	2.99582	2.99582	3.62955	3.33133	3.74281	2.99582	2.99582	4.36573	5.00275	3.4366	2.99582
5-35815680-35815815	3.53344	3.63046	2.99582	3.44572	3.9491	4.51434	2.99582	2.99582	2.99582	4.21375	3.4366	3.50188
5-35831318-35831459	2.99582	3.31505	3.3891	2.99582	3.91145	4.14254	2.99582	4.73875	2.99582	2.99582	3.53463	3.50188
5-35856732-35856820	3.30741	3.31505	3.3891	2.99582	3.33133	3.56316	2.99582	2.99582	2.99582	2.99582	3.81269	4.20599
5-35857879-35858028	4.05345	3.93861	3.55031	3.98634	3.33133	3.39827	2.99582	2.99582	2.99582	2.99582	3.3081	2.99582
5-35859345-35859600	3.43562	3.63046	3.55031	2.99582	3.8087	3.96641	2.99582	2.99582	2.99582	2.99582	4.36099	4.5309
5-35863128-35863502	3.68727	2.99582	4.31588	3.98634	4.55474	5.00401	4.40023	4.26342	2.99582	4.21375	4.92445	5.48468
5-35876981-35877246	4.34256	4.55059	4.4141	4.92006	5.01485	4.64172	2.99582	5.07737	5.229	4.67366	4.84542	5.14893
5-35884195-35884309	4.40362	3.77005	3.77531	3.44572	3.33133	3.39827	2.99582	2.99582	2.99582	2.99582	3.86749	3.70793
5-35889809-35890824	4.97678	5.31643	5.42987	5.6401	5.84818	5.71538	5.27952	5.56789	5.229	5.26379	5.7338	5.76685
5-35912155-35912207	2.99582	3.31505	2.99582	2.99582	3.66241	3.74281	2.99582	2.99582	2.99582	2.99582	3.21685	3.35457
5-35925010-35925146	4.27775	4.40503	4.26309	3.76895	4.18936	4.34479	4.40023	2.99582	2.99582	4.21375	4.0766	4.5309
5-35926403-35926635	4.05345	4.12049	4.46006	4.54851	4.40489	4.34479	2.99582	2.99582	2.99582	2.99582	4.03432	4.10565
5-35938182-35939020	4.20857	4.19952	4.01805	3.98634	6.51157	6.63438	4.91633	6.07742	5.229	4.21375	4.05571	4.20599
5-35939341-35939392	3.53344	3.31505	3.67288	3.44572	4.52427	4.53657	4.40023	4.26342	2.99582	2.99582	2.99582	3.50188
5-36017780-36017882	2.99582	2.99582	3.3891	3.44572	3.87197	3.88453	2.99582	4.73875	2.99582	2.99582	3.65384	3.79002
5-36041042-36041498	3.30741	3.31505	3.86476	3.44572	4.65085	4.49165	4.40023	5.34507	2.99582	4.21375	4.71646	4.81069
5-36071031-36071119	3.53344	3.63046	2.99582	3.44572	3.8087	3.68847	2.99582	2.99582	2.99582	2.99582	3.53463	3.35457
5-36071274-36071376	3.61543	3.63046	3.67288	3.44572	4.17513	4.07613	2.99582	4.26342	2.99582	2.99582	3.68878	3.8637
5-36073681-36073782	3.53344	2.99582	3.67288	3.62955	3.8087	3.84021	2.99582	4.26342	2.99582	2.99582	3.21685	2.99582
5-36079243-36079627	4.40362	4.62973	4.4141	4.43376	4.83836	4.87821	4.40023	4.73875	5.229	5.26379	4.28044	4.5309
5-36090032-36090312	3.81092	3.54653	4.08555	4.30556	4.20338	4.37069	4.91633	4.73875	4.36573	2.99582	3.78371	3.61406
5-36108901-36109034	4.01022	4.12049	4.14842	4.07685	3.5068	2.99582	2.99582	4.73875	2.99582	2.99582	3.84059	4.05117
5-36150718-36150967	5.44728	5.90671	5.20533	5.17344	4.42758	4.23424	2.99582	2.99582	2.99582	2.99582	4.28044	4.15713
5-36151114-36152164	7.38244	7.3489	7.11232	7.22922	7.49407	7.60686	7.34622	7.43577	7.53989	7.2691	7.33047	7.34711
5-36156234-36156463	5.35472	5.6662	5.1036	4.95948	3.5068	3.39827	2.99582	4.26342	5.74175	4.21375	3.57724	3.93098
5-36161414-36161639	4.64309	4.0342	4.08555	3.62955	3.18982	2.99582	2.99582	2.99582	2.99582	2.99582	3.21685	2.99582
5-36178078-36178218	4.01022	4.16081	3.67288	3.44572	4.05295	4.07613	4.40023	2.99582	2.99582	2.99582	3.81269	3.93098
5-36180481-36180670	3.61543	3.70398	3.86476	4.07685	3.87197	3.88453	2.99582	4.26342	4.36573	2.99582	4.36099	4.29706
5-36200626-36200730	4.01022	3.54653	4.01805	3.76895	3.38294	3.28086	2.99582	4.73875	2.99582	2.99582	3.3081	3.35457
5-36227867-36228098	3.43562	3.63046	3.94494	4.07685	4.5035	4.4685	5.27952	4.73875	4.36573	2.99582	4.05571	3.99317
5-36240942-36241103	5.31301	4.98126	5.1036	4.87935	5.47808	5.28543	4.91633	5.56789	2.99582	5.48166	5.23714	5.43426
5-36241274-36242379	7.5589	7.65201	7.51736	7.6677	7.79876	7.86094	7.88518	7.26111	7.70998	7.52722	7.74367	7.92934
5-36261100-36261185	2.99582	2.99582	2.99582	2.99582	3.73947	3.48793	2.99582	4.26342	4.36573	2.99582	2.99582	3.35457
5-36265548-36265680	4.20857	4.19952	3.94494	3.98634	4.08503	4.00453	2.99582	5.07737	2.99582	2.99582	4.05571	4.5655
5-36301863-36302039	4.17209	4.30735	4.4141	4.37158	4.03648	4.10993	4.40023	2.99582	2.99582	4.67366	4.59729	4.5655
5-36305664-36305962	4.24376	4.27266	4.20742	4.30556	4.29639	4.17407	2.99582	2.99582	5.74175	6.11503	4.15577	4.20599
5-36366704-36367188	3.81092	3.54653	3.86476	3.62955	4.70495	4.57979	2.99582	5.07737	2.99582	2.99582	4.57192	3.99317
5-36373518-36373742	5.55766	5.30156	5.75875	5.49316	4.27068	4.57979	2.99582	4.73875	2.99582	2.99582	4.50595	4.86493
5-36378540-36378967	3.68727	3.63046	3.94494	3.88513	4.9297	5.04815	2.99582	2.99582	4.36573	4.21375	3.37791	3.35457
5-36398281-36398380	3.81092	3.93861	3.77531	3.76895	4.03648	3.96641	2.99582	2.99582	2.99582	2.99582	3.81269	3.50188
5-36414714-36415028	4.17209	4.12049	4.08555	4.30556	3.89196	3.92649	4.40023	2.99582	4.36573	4.67366	3.96683	3.61406
5-36417383-36417433	3.75185	3.54653	3.86476	3.44572	3.18982	2.99582	2.99582	2.99582	2.99582	2.99582	3.37791	3.50188
5-36418259-36418497	5.31301	5.40236	5.22957	4.99771	3.46924	3.48793	2.99582	2.99582	2.99582	2.99582	3.7535	3.8637
5-36422985-36423144	4.61883	4.52295	4.66535	4.37158	3.18982	3.48793	4.91633	2.99582	4.36573	2.99582	3.6168	3.99317
5-36438822-36439244	4.01022	3.77005	4.01805	3.62955	4.74824	4.55838	4.40023	4.73875	4.36573	2.99582	4.63432	4.29706
5-36442386-36442710	5.68146	5.36008	5.29974	5.10599	4.96588	4.87821	2.99582	2.99582	2.99582	4.21375	4.0766	3.8637
5-36442931-36443066	4.73546	4.67966	5.12979	4.65277	4.27068	3.96641	4.40023	4.26342	2.99582	2.99582	3.89349	3.79002
5-36444575-36444984	5.0305	4.98126	4.7024	4.70161	4.42758	4.44486	4.91633	4.26342	4.36573	2.99582	4.83517	4.72453
5-36447950-36448036	3.8656	3.83047	4.66535	4.1592	3.76331	3.74281	4.91633	4.73875	2.99582	2.99582	4.22891	3.79002
5-36450435-36450792	5.14773	5.00024	4.7024	4.07685	3.38294	3.48793	4.40023	2.99582	2.99582	2.99582	3.65384	2.99582
5-36452363-36452592	5.36834	5.53439	5.64006	5.59286	4.60379	4.14254	4.40023	4.26342	2.99582	4.21375	3.68878	3.93098
5-36459265-36459377	3.91669	4.19952	4.01805	3.88513	3.33133	3.48793	4.40023	2.99582	2.99582	4.21375	3.37791	3.35457
5-36462358-36462545	4.71303	5.05557	4.31588	4.43376	3.46924	3.39827	2.99582	2.99582	4.36573	2.99582	3.48815	3.79002
5-36482730-36483084	4.46141	5.05557	4.08555	4.54851	4.51393	4.51434	4.40023	5.56789	2.99582	4.21375	4.86565	5.12752
5-36491870-36491920	3.43562	3.31505	3.3891	3.62955	3.63449	3.62912	2.99582	2.99582	2.99582	2.99582	2.99582	3.35457
5-36494936-36494986	3.68727	3.31505	2.99582	2.99582	3.26997	2.99582	2.99582	4.26342	2.99582	2.99582	3.21685	2.99582
5-36502399-36502945	5.35472	4.65496	4.9342	4.54851	5.31934	5.42282	6.00025	5.92743	5.50949	5.26379	5.53844	5.01482
5-36507445-36507575	3.53344	3.77005	4.08555	3.98634	3.9491	3.84021	2.99582	2.99582	2.99582	4.67366	3.84059	3.79002
5-36508457-36508571	3.68727	3.83047	3.86476	3.76895	4.14604	4.23424	2.99582	5.07737	2.99582	2.99582	4.03432	3.79002
5-36521859-36522621	5.29881	5.91628	4.80714	5.26853	4.66004	4.68126	4.40023	5.34507	2.99582	4.21375	4.72775	4.83811
5-36526563-36526850	4.64309	4.27266	5.22957	4.65277	5.46838	5.51737	4.40023	5.56789	2.99582	4.21375	3.96683	4.29706
5-36532517-36532678	3.30741	2.99582	2.99582	3.44572	4.05295	3.79315	2.99582	2.99582	2.99582	2.99582	4.03432	3.93098
5-36535501-36535551	3.8656	3.70398	4.01805	3.88513	3.66241	3.48793	2.99582	2.99582	2.99582	2.99582	3.57724	3.61406
5-36546320-36546424	3.30741	2.99582	2.99582	2.99582	3.78636	3.68847	2.99582	2.99582	4.36573	2.99582	3.3081	2.99582
5-36569602-36569652	3.91669	4.12049	3.55031	3.44572	3.26997	3.39827	2.99582	2.99582	2.99582	2.99582	3.21685	3.50188
5-36573385-36573668	5.25527	4.83966	4.80714	4.79371	3.42832	3.28086	4.40023	4.73875	2.99582	2.99582	3.6168	2.99582
5-36575414-36575753	4.59405	4.55059	4.4141	4.79371	4.42758	3.74281	2.99582	4.26342	2.99582	2.99582	4.40653	4.42025
5-36606413-36606913	5.87211	5.90671	5.80664	5.35724	5.09468	4.95829	5.56406	5.34507	5.74175	5.66924	5.39956	5.34578
5-36607253-36607305	4.4329	4.46556	4.26309	4.23505	4.08503	4.10993	4.91633	4.73875	2.99582	2.99582	3.96683	3.99317
5-36608521-36608607	4.54284	4.72757	4.66535	4.07685	3.73947	3.56316	4.40023	4.26342	2.99582	2.99582	4.40653	4.33973
5-36613368-36613488	3.43562	2.99582	3.77531	3.76895	4.11603	3.84021	4.40023	4.73875	2.99582	2.99582	3.96683	3.99317
5-36618997-36619313	4.17209	3.77005	4.26309	3.88513	3.57436	3.56316	5.27952	4.26342	4.36573	2.99582	4.37638	4.33973
5-36624411-36624598	4.54284	3.88639	4.7024	3.88513	3.42832	3.62912	2.99582	2.99582	2.99582	2.99582	3.53463	3.50188
5-36630651-36630747	4.09469	3.70398	3.67288	2.99582	2.99582	2.99582	2.99582	2.99582	2.99582	2.99582	2.99582	2.99582
5-36655082-36655427	4.46141	4.52295	5.02171	5.14015	5.13907	4.86155	4.40023	2.99582	4.87179	2.99582	4.84542	5.19072
5-36657498-36657920	6.01457	6.55618	6.30321	6.43269	5.54407	5.35589	5.27952	5.75933	2.99582	4.21375	5.98962	6.27808
5-36664854-36664920	3.81092	3.98774	3.55031	3.76895	3.33133	2.99582	2.99582	4.26342	2.99582	2.99582	3.68878	3.70793
5-36690055-36690617	5.98894	6.21558	5.75875	5.81433	5.66296	5.42282	5.27952	6.07742	6.65194	5.98167	5.57398	5.61064
5-36693074-36693383	4.90143	4.67966	4.90363	4.83728	4.91493	4.92687	4.40023	5.75933	4.36573	4.67366	4.79333	4.81069
5-36696137-36696314	4.48922	4.34092	4.31588	4.70161	4.44981	4.4685	4.91633	5.07737	2.99582	2.99582	4.45024	4.33973
5-36701532-36701656	4.27775	3.98774	3.67288	3.44572	3.60521	3.62912	2.99582	2.99582	4.36573	2.99582	3.37791	3.35457
5-36703336-36703659	4.46141	4.70385	4.20742	4.70161	4.18936	4.75662	4.40023	2.99582	4.87179	2.99582	3.72192	4.15713
5-36707184-36707546	3.61543	2.99582	3.67288	2.99582	4.79821	5.06253	2.99582	2.99582	2.99582	2.99582	3.48815	3.50188
5-36712544-36713017	4.64309	5.54691	4.7024	4.37158	3.68912	3.68847	2.99582	2.99582	2.99582	2.99582	3.6168	3.50188
5-36723023-36723079	3.8656	3.63046	3.86476	2.99582	3.26997	3.39827	2.99582	2.99582	2.99582	2.99582	3.4366	3.35457
5-36725161-36725211	3.53344	3.31505	3.77531	3.98634	3.85146	4.04105	4.40023	4.73875	2.99582	2.99582	3.68878	3.8637
5-36729072-36729200	4.17209	4.12049	3.86476	3.62955	4.03648	4.14254	4.40023	2.99582	2.99582	4.67366	4.1366	4.10565
5-36730835-36731042	3.30741	3.44637	3.55031	3.62955	4.32149	4.10993	2.99582	4.26342	2.99582	4.21375	3.48815	3.70793
5-36733321-36733401	3.68727	3.77005	4.31588	4.30556	3.18982	2.99582	2.99582	2.99582	2.99582	2.99582	3.4366	3.35457
5-36734556-36734672	3.81092	4.19952	3.94494	4.07685	4.11603	4.00453	2.99582	4.26342	4.87179	4.21375	3.91868	4.05117
5-36739741-36739861	4.13418	4.43571	4.20742	4.49261	4.20338	4.07613	4.40023	2.99582	2.99582	5.00275	4.28044	4.42025
5-36744153-36744298	4.27775	4.30735	4.36612	4.54851	4.79821	4.64172	4.91633	5.34507	4.87179	5.26379	4.77186	4.42025
5-36744502-36745540	7.25384	7.57979	7.5591	7.82545	7.51591	7.67029	7.72696	7.26111	8.12514	8.00525	7.65903	7.73461
5-36752014-36752064	3.30741	3.31505	3.94494	3.44572	3.57436	3.68847	2.99582	2.99582	2.99582	2.99582	3.57724	2.99582
5-36770127-36770485	3.43562	3.54653	2.99582	2.99582	4.48233	4.6008	2.99582	2.99582	5.229	2.99582	3.3081	3.35457
5-36777174-36777326	4.05345	4.07836	3.77531	3.88513	4.33381	4.39598	2.99582	4.73875	2.99582	4.67366	4.19302	4.38074
5-36786743-36787116	3.75185	3.83047	3.86476	4.07685	4.60379	4.71953	4.40023	4.73875	2.99582	2.99582	4.72775	4.9421
5-36861912-36861968	3.68727	3.44637	3.3891	3.44572	3.46924	3.56316	2.99582	2.99582	2.99582	2.99582	3.68878	2.99582
5-36870536-36870636	4.48922	4.57758	4.54664	4.37158	4.32149	4.51434	2.99582	4.26342	2.99582	4.67366	4.17458	4.49522
5-36875358-36875465	4.84178	5.0374	4.87229	4.70161	4.93702	4.71953	4.91633	4.26342	5.229	5.00275	4.75	4.42025
5-36875862-36876065	5.82443	5.97235	6.0241	5.79372	5.99506	5.84117	5.27952	6.33651	5.94046	6.23681	5.78487	5.84514
5-36876225-36877541	7.18865	7.3489	7.2604	7.27377	7.05751	7.14039	6.8265	7.26111	6.65194	7.15127	6.78286	6.96599
5-36887602-36887827	4.75748	4.55059	5.04959	4.30556	3.73947	3.56316	2.99582	2.99582	4.36573	2.99582	3.98992	3.79002
5-36897628-36897866	3.8656	3.70398	3.77531	3.88513	4.08503	3.88453	2.99582	2.99582	2.99582	4.67366	4.36099	4.38074
5-36900411-36900558	3.43562	3.83047	4.26309	3.62955	4.00258	3.68847	2.99582	4.26342	2.99582	2.99582	3.98992	3.93098
5-36904795-36904845	3.61543	3.31505	3.3891	2.99582	3.63449	3.74281	2.99582	4.26342	2.99582	4.67366	3.37791	3.50188
5-36928889-36929312	4.80036	4.75083	4.9342	4.65277	3.42832	3.62912	4.40023	2.99582	2.99582	2.99582	4.05571	3.8637
5-36938023-36938156	3.43562	2.99582	3.3891	3.44572	4.10066	4.14254	2.99582	4.26342	2.99582	2.99582	3.37791	2.99582
5-36939866-36940242	4.56873	4.62973	4.90363	4.54851	4.21721	3.96641	4.40023	4.26342	2.99582	2.99582	4.45024	4.5655
5-36950991-36951124	4.13418	3.93861	4.01805	3.62955	3.46924	3.39827	2.99582	2.99582	2.99582	2.99582	3.6168	3.79002
5-37086876-37086999	3.30741	3.31505	2.99582	3.62955	3.91145	3.56316	2.99582	4.26342	2.99582	2.99582	3.4366	2.99582
5-37111598-37111693	3.30741	2.99582	2.99582	3.44572	3.85146	3.28086	2.99582	2.99582	2.99582	2.99582	3.65384	3.50188
5-37111847-37112037	3.8656	3.54653	3.3891	3.76895	4.44981	4.00453	4.40023	2.99582	2.99582	2.99582	4.24638	4.10565
5-37197786-37197900	3.91669	3.44637	3.86476	3.44572	4.05295	4.04105	4.40023	2.99582	2.99582	2.99582	4.0766	3.8637
5-37214499-37214828	3.30741	3.54653	3.3891	3.44572	3.83038	3.68847	4.40023	4.26342	2.99582	2.99582	4.43586	4.25255
5-37248817-37249699	6.71934	6.55011	6.4594	6.33733	6.93974	6.9265	6.92729	6.74504	6.53542	7.15127	6.65904	6.50959
5-37255322-37255492	3.43562	3.70398	3.55031	3.62955	4.23084	4.71953	5.27952	4.26342	2.99582	2.99582	3.72192	4.10565
5-37255769-37256040	3.81092	4.16081	3.55031	4.43376	4.52427	4.86155	4.40023	4.73875	2.99582	2.99582	4.54599	4.69439
5-37272437-37272864	6.13611	6.2001	5.7749	6.04046	6.27136	6.41246	6.00025	5.92743	4.36573	4.21375	5.9322	6.00101
5-37274123-37274240	3.30741	3.63046	3.3891	3.76895	4.43875	4.29099	4.91633	4.26342	2.99582	2.99582	3.53463	3.8637
5-37274622-37274799	3.75185	4.16081	3.77531	3.44572	5.00797	4.77475	5.27952	5.34507	4.36573	4.21375	4.22891	4.29706
5-37296407-37296555	4.88186	4.43571	5.18063	4.1592	4.41629	4.00453	4.40023	4.73875	2.99582	2.99582	4.22891	4.20599
5-37370810-37371595	6.92943	7.15553	6.74435	6.85181	6.47189	6.45971	6.92729	6.65337	5.94046	5.83423	6.63458	6.49368
5-37378944-37379398	6.18193	6.04377	6.0768	6.05775	6.04077	6.1363	4.91633	5.56789	6.26907	6.64018	5.97658	5.89499
5-37389707-37389955	3.53344	3.31505	3.3891	2.99582	4.29639	4.91086	2.99582	2.99582	2.99582	2.99582	3.6168	3.61406
5-37412745-37412795	3.8656	2.99582	3.55031	2.99582	3.57436	3.39827	2.99582	2.99582	2.99582	2.99582	3.53463	3.35457
5-37413077-37413273	4.66686	4.96198	4.80714	4.70161	4.66916	4.79261	4.40023	4.26342	5.50949	5.00275	4.67022	4.59908
5-37463216-37463664	5.22543	4.9424	5.12979	4.65277	4.51393	4.86155	4.40023	4.26342	4.36573	4.21375	3.98992	4.15713
5-37491042-37491130	4.24376	3.88639	4.01805	3.88513	3.26997	3.39827	4.40023	2.99582	2.99582	4.21375	2.99582	2.99582
5-37539371-37539745	4.24376	5.10862	3.3891	4.23505	3.46924	3.62912	2.99582	2.99582	2.99582	2.99582	3.37791	3.50188
5-37553266-37553316	3.43562	3.54653	3.55031	3.44572	3.38294	3.39827	4.40023	2.99582	2.99582	2.99582	3.7535	3.70793
5-37557911-37558012	3.53344	3.93861	3.67288	3.76895	3.38294	3.48793	4.40023	2.99582	2.99582	2.99582	3.65384	3.70793
5-37569516-37569629	3.43562	2.99582	2.99582	2.99582	3.87197	3.56316	2.99582	4.26342	2.99582	2.99582	3.78371	3.50188
5-37604420-37604538	3.30741	2.99582	2.99582	3.44572	4.10066	4.07613	2.99582	4.73875	2.99582	4.21375	3.21685	3.35457
5-37668491-37668820	5.73423	5.25591	5.7749	4.74854	5.34625	5.17217	6.47272	5.56789	5.94046	4.67366	5.25948	5.16999
5-37696288-37696887	6.31107	6.64424	6.44951	6.57066	5.84448	5.87288	6.33209	6.55539	4.87179	5.00275	6.44418	7.00565
5-37717305-37718011	5.34096	5.2713	5.7424	5.81433	6.0311	6.00009	4.91633	6.07742	6.11436	5.26379	6.0736	6.20152
5-37718464-37718531	3.53344	3.54653	3.55031	3.62955	4.32149	3.92649	2.99582	4.26342	2.99582	2.99582	4.26355	4.15713
5-37738129-37738384	5.06509	4.79605	5.12979	5.23759	4.46075	4.39598	4.91633	5.34507	4.87179	4.21375	5.08603	4.86493
5-37760819-37760939	4.20857	4.19952	4.26309	4.23505	3.63449	3.48793	4.40023	2.99582	2.99582	2.99582	3.9431	3.79002
5-37814731-37814986	4.54284	4.19952	4.84014	3.88513	3.85146	3.68847	2.99582	5.07737	2.99582	2.99582	4.78264	4.20599
5-37831936-37832001	4.09469	3.98774	3.3891	3.62955	3.33133	3.39827	2.99582	2.99582	2.99582	2.99582	3.3081	2.99582
5-37837307-37837638	5.4726	5.73309	4.73833	5.14015	4.66916	4.70055	5.56406	5.07737	4.87179	5.00275	5.05184	5.03816
5-37839824-37839979	5.0305	5.28652	5.18063	4.95948	4.35803	4.10993	4.40023	4.73875	5.229	4.21375	4.75	4.9421
5-37840215-37840516	5.08204	4.79605	5.15546	5.23759	4.76513	4.49165	4.91633	5.07737	5.229	5.83423	5.09443	5.25102
5-37841070-37841473	5.34096	6.1034	5.22957	5.6401	4.73111	4.29099	5.27952	5.75933	4.36573	4.21375	4.60976	5.01482
5-37847827-37848185	5.52186	5.55932	5.79086	5.59286	5.94436	5.43366	5.79927	5.75933	5.74175	2.99582	4.81443	4.78264
5-37875621-37875671	3.8656	3.44637	4.14842	3.98634	3.18982	2.99582	2.99582	2.99582	2.99582	2.99582	3.3081	2.99582
5-37886352-37886402	3.8656	3.83047	3.94494	3.88513	3.63449	3.39827	2.99582	2.99582	2.99582	2.99582	3.81269	3.8637
5-37888567-37888642	4.34256	3.98774	4.31588	4.07685	2.99582	3.39827	2.99582	2.99582	2.99582	2.99582	3.37791	3.50188
5-37889691-37890270	6.05627	6.39609	5.64006	5.72997	3.68912	3.88453	4.40023	4.26342	4.87179	4.67366	4.17458	4.45837
5-37914671-37914984	3.96475	4.57758	3.86476	4.49261	3.63449	3.74281	2.99582	4.26342	4.36573	4.21375	3.78371	3.93098
5-37915225-37915371	3.68727	3.93861	2.99582	3.44572	3.46924	3.62912	2.99582	5.07737	2.99582	2.99582	4.0124	4.33973
5-37926721-37927065	4.4329	4.9424	4.26309	4.43376	3.33133	3.48793	2.99582	2.99582	2.99582	2.99582	3.53463	3.35457
5-37940913-37941627	6.25513	5.2713	5.32232	4.23505	3.5068	3.48793	2.99582	2.99582	5.229	5.26379	3.81269	3.61406
5-37954656-37954846	4.13418	4.62973	3.3891	2.99582	3.38294	3.39827	2.99582	2.99582	2.99582	2.99582	3.6168	3.35457
5-37966917-37967018	3.96475	4.12049	3.3891	3.44572	3.26997	3.28086	2.99582	2.99582	2.99582	2.99582	2.99582	2.99582
5-37995474-37995690	2.99582	3.54653	3.55031	3.62955	3.5068	3.88453	2.99582	4.26342	2.99582	2.99582	3.84059	4.75394
5-38083954-38084004	3.43562	3.44637	2.99582	2.99582	3.26997	3.48793	2.99582	2.99582	2.99582	2.99582	3.53463	4.10565
5-38125962-38126036	3.81092	4.16081	3.67288	3.88513	3.26997	2.99582	2.99582	2.99582	2.99582	2.99582	2.99582	3.50188
5-38135538-38135968	5.08204	5.61972	4.20742	4.87935	3.68912	4.17407	4.91633	2.99582	2.99582	4.21375	4.1366	4.25255
5-38187531-38187842	3.96475	3.54653	3.94494	4.1592	4.68719	4.34479	4.40023	4.73875	4.87179	5.66924	4.88556	5.25102
5-38188015-38188147	3.61543	3.54653	3.55031	3.98634	4.30902	4.10993	4.40023	4.26342	2.99582	5.00275	4.36099	4.72453
5-38193195-38193359	4.54284	4.57758	4.50418	4.65277	4.51393	4.34479	4.40023	4.26342	4.36573	5.48166	4.43586	4.45837
5-38208885-38209031	4.09469	3.83047	4.01805	3.98634	4.06913	3.84021	4.40023	2.99582	4.36573	4.21375	3.6168	3.61406
5-38258442-38258592	4.66686	4.43571	3.86476	4.1592	3.8087	3.96641	4.40023	4.26342	4.87179	2.99582	4.0124	3.8637
5-38258794-38258990	4.66686	4.55059	4.26309	4.43376	4.40489	4.23424	4.91633	5.56789	4.36573	4.67366	4.49228	4.38074
5-38265671-38265813	4.59405	4.46556	4.36612	4.79371	4.62284	4.71953	2.99582	4.26342	4.36573	4.67366	4.29705	4.29706
5-38291382-38291666	4.82124	4.92252	4.50418	4.70161	3.42832	3.48793	4.40023	2.99582	2.99582	2.99582	3.84059	4.15713
5-38323983-38324101	4.01022	3.70398	3.86476	3.62955	3.38294	2.99582	2.99582	2.99582	2.99582	2.99582	3.37791	2.99582
5-38329428-38329489	3.96475	3.83047	3.77531	3.88513	3.57436	3.48793	4.40023	4.73875	2.99582	2.99582	2.99582	3.61406
5-38352862-38353063	3.43562	3.31505	2.99582	2.99582	4.25757	4.44486	4.40023	2.99582	2.99582	2.99582	3.53463	3.50188
5-38382775-38383091	4.4329	4.34092	4.87229	4.60181	5.04202	4.92687	2.99582	5.34507	2.99582	5.48166	4.77186	4.66347
5-38404791-38404866	3.96475	3.70398	3.55031	3.62955	3.91145	3.88453	4.40023	2.99582	2.99582	4.67366	3.48815	3.61406
5-38420737-38420922	4.27775	4.34092	4.36612	4.37158	4.48233	4.37069	4.40023	4.73875	4.36573	5.00275	4.42129	4.42025
5-38427367-38427417	3.91669	3.70398	3.94494	3.62955	3.46924	3.56316	2.99582	2.99582	4.87179	2.99582	3.4366	3.35457
5-38433663-38433952	3.61543	3.63046	3.67288	3.44572	3.73947	3.62912	5.27952	2.99582	4.36573	4.21375	4.36099	3.99317
5-38441605-38441998	5.1949	5.22458	5.20533	5.14015	5.21769	5.23629	4.91633	5.92743	4.87179	5.48166	5.06047	4.83811
5-38445419-38445469	3.96475	3.88639	3.77531	2.99582	3.54168	3.28086	4.40023	2.99582	2.99582	2.99582	3.68878	2.99582
5-38466251-38466599	3.91669	3.54653	3.77531	3.76895	5.01485	5.78389	4.40023	5.34507	2.99582	2.99582	3.57724	3.79002
5-38473154-38473221	3.61543	3.54653	3.55031	3.44572	3.68912	3.62912	2.99582	2.99582	2.99582	4.21375	3.6168	4.10565
5-38500795-38501059	4.13418	4.12049	4.26309	4.1592	4.03648	3.92649	4.40023	4.73875	2.99582	2.99582	4.03432	3.8637
5-38527840-38527994	3.30741	3.44637	2.99582	2.99582	3.9491	4.10993	2.99582	4.26342	4.36573	2.99582	3.37791	2.99582
5-38528185-38528367	3.43562	2.99582	3.3891	2.99582	4.43875	4.29099	2.99582	4.73875	2.99582	2.99582	3.53463	3.50188
5-38530114-38530178	2.99582	2.99582	2.99582	2.99582	4.10066	3.92649	2.99582	2.99582	2.99582	4.21375	2.99582	2.99582
5-38537844-38538022	3.61543	3.77005	2.99582	3.98634	4.23084	3.92649	2.99582	4.26342	2.99582	4.21375	4.19302	4.5655
5-38540138-38540572	3.53344	3.83047	2.99582	2.99582	4.17513	3.96641	4.40023	2.99582	5.229	5.66924	3.57724	3.35457
5-38541351-38541562	4.27775	4.12049	4.31588	3.98634	4.25757	4.07613	2.99582	2.99582	4.87179	5.00275	3.81269	3.79002
5-38549963-38550107	4.20857	3.98774	3.86476	3.76895	3.5068	3.62912	4.40023	2.99582	2.99582	2.99582	4.19302	3.99317
5-38551563-38551649	4.09469	4.0342	3.86476	4.30556	3.93049	4.31824	4.91633	2.99582	4.87179	5.00275	3.96683	3.70793
5-38556133-38557216	6.67228	6.89423	6.25847	6.73955	7.02254	7.11125	7.4171	6.83117	7.27639	7.61875	6.90363	6.91928
5-38560820-38560916	3.53344	3.63046	2.99582	3.44572	3.54168	3.39827	4.40023	2.99582	2.99582	2.99582	4.34536	4.45837
5-38576127-38576686	4.17209	4.52295	4.26309	4.07685	4.86955	4.70055	5.27952	4.73875	4.36573	4.67366	5.09443	5.10576
5-38582721-38582880	3.43562	4.0342	2.99582	2.99582	3.83038	3.62912	4.40023	2.99582	2.99582	2.99582	4.09703	3.99317
5-38598598-38599224	5.34096	4.88178	5.07688	5.68577	4.9297	4.68126	6.00025	5.07737	5.229	4.67366	5.55039	5.54912
5-38600315-38600564	3.91669	3.83047	4.46006	4.49261	3.91145	3.62912	4.40023	4.26342	2.99582	2.99582	4.86565	4.72453
5-38608284-38608389	3.81092	3.98774	3.77531	3.88513	4.06913	4.23424	2.99582	4.73875	4.36573	2.99582	4.03432	3.93098
5-38614027-38614465	4.20857	4.40503	4.80714	5.26853	5.06862	5.19819	4.40023	4.26342	4.36573	4.67366	5.21441	5.12752
5-38636673-38636904	4.51634	4.65496	5.02171	5.03483	5.53946	5.96387	4.40023	5.34507	5.229	5.66924	5.25208	5.50108
5-38640019-38640235	3.75185	3.98774	3.77531	3.98634	3.76331	4.10993	5.56406	4.73875	2.99582	2.99582	4.63432	4.9421
5-38650581-38651118	5.13161	5.37432	5.27676	5.20591	5.11389	5.14561	5.79927	5.34507	4.87179	2.99582	5.61996	5.43426
5-38660302-38660517	3.75185	3.93861	3.67288	3.98634	4.06913	4.04105	2.99582	4.26342	2.99582	4.67366	4.09703	4.05117
5-38666834-38667247	3.91669	3.77005	4.31588	3.88513	4.48233	4.75662	4.91633	5.07737	4.36573	5.00275	4.40653	4.5655
5-38672479-38672604	3.8656	4.16081	3.77531	3.88513	3.63449	3.62912	2.99582	4.26342	2.99582	2.99582	4.05571	3.93098
5-38673731-38673806	3.30741	3.44637	2.99582	3.44572	3.76331	3.56316	2.99582	2.99582	2.99582	2.99582	3.53463	3.35457
5-38688909-38689198	3.43562	3.54653	2.99582	3.44572	4.23084	4.44486	2.99582	4.73875	4.36573	2.99582	4.11702	4.5655
5-38695066-38695121	3.43562	3.54653	3.3891	2.99582	3.54168	3.74281	2.99582	2.99582	4.36573	2.99582	3.7535	3.93098
5-38695186-38695739	4.31066	4.12049	3.94494	4.37158	4.82246	4.97372	4.40023	4.73875	5.74175	4.67366	5.10278	5.19072
5-38739325-38739677	4.46141	4.81805	4.84014	5.14015	4.96588	4.77475	4.91633	5.75933	2.99582	4.21375	5.0344	5.08362
5-38765439-38765567	3.30741	2.99582	2.99582	2.99582	3.89196	4.14254	4.40023	2.99582	2.99582	2.99582	3.48815	2.99582
5-38782242-38782429	4.61883	4.46556	4.58757	4.60181	4.38172	3.92649	2.99582	4.26342	4.36573	4.21375	4.40653	4.45837
5-38782917-38783481	6.20429	6.36179	6.25847	6.14114	5.92005	5.81691	5.79927	4.73875	5.50949	5.00275	6.54986	6.38567
5-38789225-38789541	4.9207	5.15958	5.18063	5.20591	4.95872	4.26301	4.40023	5.34507	4.87179	5.26379	5.59716	5.51728
5-38803277-38803507	3.61543	4.34092	3.94494	4.54851	4.83043	4.81021	4.40023	4.73875	4.36573	4.67366	4.0766	4.63172
5-38809751-38810062	4.9207	4.77365	4.84014	4.92006	4.83043	4.70055	4.40023	4.26342	5.229	5.00275	4.83517	4.96681
5-38815642-38815776	3.91669	3.98774	4.20742	4.30556	3.76331	3.48793	2.99582	2.99582	2.99582	2.99582	3.6168	4.15713
5-38816262-38816872	5.58102	5.99956	4.9342	5.70804	4.20338	4.29099	5.27952	4.26342	4.87179	6.11503	4.42129	4.78264
5-38828312-38828625	3.81092	3.44637	4.31588	4.07685	3.91145	3.56316	2.99582	4.26342	2.99582	2.99582	4.75	4.66347
5-38830526-38830850	5.1153	4.60394	4.80714	4.54851	3.42832	3.39827	2.99582	2.99582	2.99582	2.99582	3.81269	3.8637
5-38831918-38832014	3.8656	4.07836	3.67288	3.98634	3.98512	4.10993	2.99582	4.26342	4.36573	2.99582	4.09703	3.8637
5-38845217-38845389	5.01284	5.00024	4.9932	4.99771	4.5035	4.31824	4.40023	4.26342	2.99582	4.67366	4.86565	4.45837
5-38845640-38846277	7.52998	7.59453	7.32101	7.40635	6.59862	6.61136	6.33209	6.33651	6.26907	6.88186	6.95053	6.88929
5-38850996-38851129	4.40362	5.0374	4.4141	4.74854	3.46924	3.56316	2.99582	2.99582	2.99582	2.99582	3.72192	3.70793
5-38853856-38854351	5.72384	5.68886	6.29216	5.96908	5.23518	5.04815	5.56406	5.75933	4.36573	5.00275	5.88169	5.81953
5-38858711-38859035	3.75185	2.99582	3.77531	2.99582	4.30902	4.07613	4.91633	2.99582	2.99582	4.21375	4.54599	4.05117
5-38871208-38871448	5.36834	5.67757	4.4141	5.14015	4.13115	4.04105	6.00025	4.26342	2.99582	2.99582	4.68195	4.72453
5-38871879-38872547	6.81868	6.7695	6.93308	6.94674	5.70041	5.51737	5.56406	5.56789	5.74175	5.00275	6.23877	6.05662
5-38888219-38888269	3.43562	3.70398	3.67288	3.62955	3.42832	3.28086	2.99582	2.99582	2.99582	2.99582	3.53463	2.99582
5-38905531-38905734	3.96475	4.52295	4.20742	3.88513	3.46924	3.39827	4.40023	2.99582	2.99582	4.21375	3.48815	3.79002
5-38919571-38919709	3.30741	4.27266	2.99582	3.98634	3.42832	3.39827	2.99582	2.99582	2.99582	2.99582	3.4366	3.50188
5-38922061-38922365	4.13418	4.37346	4.36612	4.65277	4.53452	4.66166	4.40023	4.73875	4.87179	2.99582	4.28044	4.33973
5-38946078-38946270	2.99582	3.31505	2.99582	3.44572	3.60521	2.99582	4.40023	2.99582	4.36573	2.99582	4.15577	4.49522
5-38974276-38974326	3.75185	3.31505	3.77531	3.62955	3.5068	2.99582	2.99582	2.99582	2.99582	2.99582	3.72192	2.99582
5-38974333-38974394	3.68727	3.31505	4.14842	3.88513	3.5068	2.99582	2.99582	2.99582	2.99582	2.99582	3.68878	2.99582
5-38994221-38994527	4.40362	4.49462	4.08555	3.88513	4.14604	3.88453	4.40023	2.99582	5.229	4.21375	4.1366	4.25255
5-39005734-39005806	3.75185	2.99582	3.67288	3.44572	3.66241	3.62912	2.99582	4.26342	4.87179	4.21375	3.89349	3.70793
5-39014664-39014803	4.24376	4.07836	4.4141	4.23505	3.91145	3.79315	4.40023	4.26342	2.99582	2.99582	3.98992	4.25255
5-39057753-39057993	4.05345	4.0342	4.01805	3.98634	4.03648	3.88453	2.99582	4.26342	2.99582	4.21375	3.84059	3.50188
5-39062069-39062350	4.05345	4.30735	3.94494	3.98634	3.89196	3.84021	2.99582	2.99582	2.99582	4.67366	4.22891	4.10565
5-39073227-39075147	7.62055	7.61202	7.66482	7.65654	7.62358	7.5717	7.02145	7.37988	7.81313	7.21139	7.59317	7.45727
5-39077025-39077254	5.16364	5.05557	4.96404	4.1592	4.34599	3.92649	2.99582	4.73875	4.36573	4.67366	4.79333	4.45837
5-39080684-39080813	4.64309	4.40503	4.54664	4.1592	4.35803	4.17407	2.99582	4.26342	5.50949	4.67366	4.43586	4.20599
5-39092571-39092750	4.20857	4.0342	3.77531	3.76895	3.26997	3.39827	2.99582	4.26342	4.36573	2.99582	3.3081	3.61406
5-39100646-39101205	6.62361	6.8207	6.57305	6.4458	6.00827	6.24854	6.47272	6.33651	5.50949	5.98167	6.60409	6.78234
5-39138969-39139094	4.46141	3.83047	4.54664	3.98634	3.38294	3.28086	2.99582	4.73875	2.99582	2.99582	3.78371	3.50188
5-39158215-39158364	4.61883	4.16081	4.77322	4.54851	3.57436	2.99582	2.99582	2.99582	2.99582	2.99582	3.68878	2.99582
5-39164891-39165013	4.20857	4.0342	4.31588	4.23505	3.33133	3.68847	2.99582	2.99582	2.99582	2.99582	3.89349	3.50188
5-39175470-39175699	4.24376	4.90231	4.20742	4.07685	3.46924	3.56316	2.99582	4.26342	2.99582	2.99582	3.65384	3.79002
5-39177146-39177327	3.43562	3.31505	3.3891	2.99582	4.08503	4.04105	2.99582	2.99582	2.99582	2.99582	3.53463	3.50188
5-39188051-39188356	4.59405	4.12049	5.18063	4.1592	3.9491	3.56316	4.91633	2.99582	2.99582	4.21375	4.90515	4.63172
5-39194873-39195134	6.21901	5.30156	6.06381	5.89386	4.51393	4.20461	4.40023	4.73875	2.99582	2.99582	5.21441	4.49522
5-39196445-39196886	6.26932	6.46876	6.0768	6.43269	4.42758	4.00453	5.79927	4.26342	5.50949	5.26379	5.69689	5.16999
5-39198120-39198323	5.1949	5.2713	5.04959	5.35724	4.51393	4.14254	4.91633	5.56789	4.36573	4.67366	4.70507	4.72453
5-39217726-39218070	4.73546	4.83966	5.20533	4.87935	4.38172	4.07613	4.40023	2.99582	4.87179	4.67366	4.36099	4.10565
5-39219145-39219245	4.46141	4.0342	4.46006	3.76895	3.63449	3.28086	2.99582	2.99582	2.99582	2.99582	4.1366	3.50188
5-39219515-39219655	5.04791	4.37346	5.12979	4.23505	3.87197	3.68847	4.40023	4.26342	2.99582	2.99582	4.69357	4.20599
5-39223933-39223985	4.24376	3.83047	3.94494	3.98634	3.76331	3.62912	2.99582	2.99582	2.99582	4.21375	3.91868	3.50188
5-39224172-39224489	6.32472	6.01741	6.38865	6.4458	4.95872	4.86155	4.40023	5.34507	2.99582	5.26379	5.65896	5.6256
5-39231566-39232394	6.86122	5.89708	6.74435	6.02295	4.10066	3.84021	4.40023	4.73875	2.99582	2.99582	5.21441	4.75394
5-39255368-39255712	6.15155	5.99956	5.92683	5.59286	3.38294	3.56316	2.99582	2.99582	2.99582	2.99582	3.78371	3.61406
5-39256484-39256766	5.59255	5.67757	5.92683	5.83465	3.85146	3.68847	4.40023	2.99582	2.99582	4.67366	4.83517	4.29706
5-39257964-39258350	5.24044	4.62973	5.42987	4.87935	3.63449	2.99582	2.99582	2.99582	2.99582	4.21375	4.42129	4.42025
5-39274511-39274748	3.8656	3.63046	3.86476	3.98634	3.98512	3.62912	2.99582	2.99582	4.36573	4.21375	4.42129	4.20599
5-39274772-39275001	4.17209	4.27266	4.20742	4.23505	4.06913	3.92649	4.40023	2.99582	4.36573	2.99582	4.58468	4.25255
5-39283232-39283588	4.71303	4.52295	4.58757	4.70161	4.34599	4.34479	2.99582	4.26342	4.87179	4.67366	4.59729	4.38074
5-39284659-39284855	3.8656	3.93861	4.08555	3.76895	4.86955	5.17217	2.99582	4.26342	4.87179	2.99582	4.69357	4.75394
5-39343447-39343497	3.30741	3.31505	2.99582	2.99582	3.73947	3.48793	2.99582	2.99582	2.99582	2.99582	3.4366	3.35457
5-39353770-39353826	3.61543	3.77005	3.86476	3.44572	3.18982	2.99582	4.40023	2.99582	2.99582	2.99582	3.78371	3.61406
5-39355313-39355569	3.68727	3.83047	4.4141	4.30556	3.68912	3.56316	4.91633	5.07737	2.99582	4.21375	4.84542	4.89119
5-39360595-39361207	4.80036	4.77365	5.36638	5.0709	4.29639	3.56316	4.40023	2.99582	2.99582	2.99582	5.33136	5.01482
5-39370600-39370812	3.30741	4.16081	4.01805	4.1592	4.06913	4.07613	4.91633	4.73875	4.87179	5.00275	4.29705	4.29706
5-39376336-39376431	4.09469	4.07836	4.26309	4.07685	4.05295	3.88453	2.99582	2.99582	4.36573	2.99582	4.22891	3.99317
5-39399585-39399798	5.35472	4.57758	5.18063	5.14015	3.38294	3.48793	2.99582	4.26342	2.99582	2.99582	4.0766	3.93098
5-39405342-39405720	4.66686	4.75083	4.84014	4.83728	5.10752	5.28543	4.40023	4.26342	2.99582	4.21375	4.36099	4.49522
5-39410999-39411389	4.80036	4.65496	4.80714	4.43376	4.00258	3.68847	2.99582	2.99582	4.87179	2.99582	4.75	4.59908
5-39412963-39413206	4.4329	4.16081	4.4141	4.1592	3.38294	3.28086	4.40023	4.26342	2.99582	2.99582	3.3081	3.50188
5-39422129-39422195	3.81092	3.88639	4.08555	3.76895	3.5068	3.48793	2.99582	2.99582	2.99582	2.99582	4.0766	4.20599
5-39424339-39425155	5.86271	5.38841	5.47059	5.46705	5.67137	5.24874	5.79927	6.21291	6.26907	5.66924	5.80972	5.53329
5-39432437-39432501	3.30741	2.99582	3.3891	2.99582	3.73947	3.28086	2.99582	2.99582	2.99582	2.99582	2.99582	2.99582
5-39442961-39443193	2.99582	2.99582	3.3891	2.99582	4.46075	4.68126	4.40023	4.26342	2.99582	4.21375	3.7535	3.50188
5-39447948-39448356	3.91669	3.31505	3.86476	3.62955	5.0217	4.87821	4.40023	5.07737	4.36573	2.99582	5.01673	4.81069
5-39501859-39502205	4.27775	4.0342	4.01805	3.62955	4.01969	3.88453	4.40023	4.73875	4.36573	4.21375	4.37638	3.93098
5-39525832-39526049	4.75748	3.93861	4.90363	4.43376	3.8087	3.79315	4.40023	4.26342	2.99582	4.21375	4.77186	4.49522
5-39526830-39527431	3.91669	4.16081	4.14842	4.23505	4.39337	4.71953	5.27952	5.07737	4.36573	2.99582	5.48957	5.39956
5-39547684-39547734	3.61543	3.93861	3.55031	3.62955	3.66241	3.68847	2.99582	4.26342	2.99582	2.99582	3.68878	3.50188
5-39599771-39599938	4.01022	3.98774	4.20742	3.88513	3.66241	3.68847	2.99582	2.99582	2.99582	2.99582	3.72192	3.61406
5-39605285-39605461	3.81092	3.44637	3.94494	4.23505	3.54168	3.39827	2.99582	2.99582	2.99582	2.99582	3.48815	3.50188
5-39606021-39606448	4.4329	4.77365	4.62711	4.37158	3.63449	3.68847	4.40023	2.99582	2.99582	2.99582	4.59729	4.5309
5-39616176-39616272	3.68727	4.72757	4.01805	4.37158	3.33133	3.39827	2.99582	4.26342	2.99582	2.99582	3.89349	3.93098
5-39619212-39619537	4.13418	4.86089	4.36612	4.95948	4.23084	4.29099	4.40023	5.34507	2.99582	2.99582	5.16773	4.9421
5-39624430-39624782	4.61883	4.57758	5.1036	5.14015	4.51393	4.49165	4.91633	5.07737	4.87179	2.99582	4.76098	5.03816
5-39648933-39649016	3.68727	3.83047	4.01805	3.98634	3.71477	3.62912	4.40023	4.26342	2.99582	2.99582	3.7535	3.79002
5-39691502-39691552	3.61543	4.07836	2.99582	2.99582	3.18982	3.28086	2.99582	2.99582	2.99582	2.99582	3.21685	2.99582
5-39692113-39692163	3.30741	3.54653	3.55031	3.44572	3.54168	3.84021	2.99582	2.99582	2.99582	2.99582	3.57724	3.8637
5-39713662-39713855	3.68727	3.83047	4.01805	4.07685	3.26997	3.28086	2.99582	2.99582	2.99582	4.21375	4.31341	4.05117
5-39714212-39714274	3.75185	4.07836	3.86476	3.98634	3.71477	3.56316	2.99582	4.26342	2.99582	2.99582	3.89349	3.70793
5-39716493-39716988	4.17209	3.88639	4.20742	4.07685	4.35803	4.42069	5.27952	5.56789	4.87179	4.21375	5.57398	5.39956
5-39740497-39740698	4.73546	3.44637	5.07688	3.62955	3.5068	3.48793	4.40023	2.99582	2.99582	2.99582	4.05571	3.35457
5-39756025-39756076	3.91669	3.83047	3.67288	3.62955	3.26997	2.99582	2.99582	2.99582	2.99582	2.99582	3.21685	3.35457
5-39920547-39920689	2.99582	3.31505	3.3891	2.99582	3.68912	3.56316	4.91633	4.26342	4.36573	2.99582	3.78371	3.99317
5-39949006-39949132	3.96475	3.88639	4.31588	4.07685	4.00258	4.14254	2.99582	2.99582	5.50949	2.99582	3.78371	3.8637
5-40041499-40041710	4.71303	4.12049	4.54664	4.49261	3.57436	2.99582	2.99582	4.73875	2.99582	2.99582	4.34536	4.49522
5-40046907-40047064	3.68727	3.88639	3.55031	3.76895	3.46924	3.39827	4.40023	4.73875	2.99582	2.99582	3.81269	4.38074
5-40052640-40053100	5.1153	4.96198	4.9342	4.74854	3.78636	3.92649	5.27952	5.34507	2.99582	4.21375	4.78264	4.99104
5-40071791-40072128	4.48922	5.37432	4.08555	4.43376	3.18982	3.28086	2.99582	2.99582	4.36573	4.67366	3.3081	3.35457
5-40073966-40074182	3.68727	3.88639	4.08555	4.23505	3.33133	2.99582	2.99582	4.73875	4.36573	2.99582	3.53463	3.61406
5-40093661-40093795	3.96475	4.37346	4.14842	4.43376	3.46924	2.99582	2.99582	4.26342	2.99582	2.99582	3.3081	3.35457
5-40106902-40107094	4.05345	4.12049	4.62711	5.26853	4.00258	3.79315	4.40023	2.99582	2.99582	2.99582	4.17458	4.75394
5-40108689-40109270	5.46	5.34569	4.87229	4.99771	4.08503	3.96641	4.40023	4.26342	4.36573	4.21375	4.55903	4.49522
5-40167348-40167532	3.53344	3.44637	3.67288	3.44572	4.1607	4.51434	2.99582	4.26342	2.99582	2.99582	4.0124	4.10565
5-40172067-40172192	4.61883	3.77005	4.54664	4.07685	3.26997	2.99582	2.99582	2.99582	2.99582	2.99582	3.4366	3.79002
5-40334360-40334479	3.81092	3.93861	3.55031	2.99582	3.18982	3.48793	2.99582	2.99582	2.99582	2.99582	2.99582	2.99582
5-40353460-40353577	2.99582	3.31505	2.99582	2.99582	3.8087	3.92649	2.99582	2.99582	2.99582	4.21375	3.37791	3.8637
5-40365543-40366138	3.81092	4.90231	4.46006	5.26853	5.92005	6.02841	6.00025	5.75933	5.229	5.98167	5.6256	5.78021
5-40381770-40382345	6.19688	5.81751	6.24706	5.79372	5.82587	5.91151	6.33209	5.56789	2.99582	2.99582	5.2887	5.43426
5-40385547-40385893	5.13161	5.24034	4.80714	4.74854	4.6961	4.75662	5.56406	4.26342	4.87179	4.21375	4.83517	4.5655
5-40391703-40391971	5.04791	5.25591	4.77322	4.49261	4.27068	4.04105	2.99582	4.26342	2.99582	2.99582	4.64641	4.29706
5-40396386-40396506	2.99582	2.99582	3.3891	2.99582	4.21721	4.49165	2.99582	4.73875	2.99582	4.21375	3.68878	3.79002
5-40404739-40404814	3.75185	3.77005	3.67288	3.44572	3.57436	3.39827	2.99582	2.99582	2.99582	2.99582	3.6168	3.8637
5-40405352-40405449	3.68727	3.70398	4.14842	3.88513	3.8087	3.84021	2.99582	2.99582	2.99582	2.99582	3.81269	3.35457
5-40406912-40407087	2.99582	3.31505	3.55031	3.44572	4.35803	4.66166	2.99582	2.99582	2.99582	2.99582	3.68878	3.35457
5-40410358-40410822	5.26994	5.0374	4.9342	4.23505	4.23084	4.29099	4.40023	2.99582	2.99582	2.99582	4.21113	4.15713
5-40410992-40411177	5.54583	5.55932	5.22957	5.17344	4.30902	4.23424	4.40023	4.26342	2.99582	2.99582	4.1366	4.15713
5-40411347-40411567	5.35472	5.75468	5.12979	4.74854	3.73947	3.88453	4.40023	2.99582	2.99582	2.99582	3.4366	3.70793
5-40413845-40413982	4.80036	4.52295	4.36612	4.37158	3.33133	3.28086	2.99582	2.99582	2.99582	2.99582	3.37791	2.99582
5-40415060-40415166	3.81092	3.77005	3.3891	2.99582	3.66241	3.92649	4.40023	2.99582	2.99582	2.99582	3.53463	3.50188
5-40428214-40428316	4.20857	3.54653	4.20742	3.62955	3.26997	3.39827	2.99582	4.73875	2.99582	2.99582	3.3081	2.99582
5-40429449-40429763	4.69017	4.62973	4.50418	4.1592	3.33133	3.48793	2.99582	2.99582	2.99582	2.99582	3.37791	3.50188
5-40429950-40430005	4.13418	3.98774	4.4141	4.07685	3.38294	3.74281	2.99582	2.99582	2.99582	2.99582	3.6168	3.50188
5-40431811-40431933	3.43562	3.31505	3.77531	3.44572	4.14604	4.17407	2.99582	2.99582	2.99582	2.99582	3.81269	3.8637
5-40437476-40437868	5.86271	5.0374	6.43954	5.29876	5.19399	4.92687	6.00025	5.75933	2.99582	2.99582	6.37018	6.05662
5-40441611-40442109	5.28445	5.40236	5.25338	5.38554	5.00105	5.33281	5.79927	5.92743	2.99582	2.99582	5.61429	5.46808
5-40442455-40442566	3.8656	3.98774	4.01805	4.07685	3.9673	3.74281	4.91633	5.56789	2.99582	2.99582	4.80393	4.38074
5-40446895-40447210	5.43444	4.70385	5.20533	4.30556	3.9491	4.31824	5.27952	2.99582	4.87179	4.67366	4.28044	3.79002
5-40450588-40450678	3.43562	3.63046	3.77531	3.88513	3.38294	3.39827	2.99582	2.99582	2.99582	2.99582	3.84059	4.10565
5-40477931-40478000	4.01022	3.31505	3.67288	2.99582	3.18982	2.99582	2.99582	2.99582	2.99582	2.99582	2.99582	2.99582
5-40486853-40487168	4.17209	3.77005	4.62711	4.37158	3.46924	3.48793	2.99582	4.26342	2.99582	2.99582	3.65384	3.61406
5-40503679-40503729	3.30741	3.44637	3.3891	2.99582	3.5068	3.48793	2.99582	2.99582	2.99582	2.99582	3.48815	3.93098
5-40518419-40518697	5.64879	4.96198	5.7749	5.03483	4.08503	4.10993	5.27952	4.73875	2.99582	2.99582	4.29705	4.15713
5-40520854-40521261	3.30741	3.77005	2.99582	2.99582	4.00258	3.92649	4.91633	5.34507	2.99582	2.99582	4.55903	4.5309
5-40521476-40521554	2.99582	2.99582	3.55031	3.44572	3.60521	3.56316	2.99582	2.99582	2.99582	2.99582	4.24638	3.99317
5-40536851-40536901	2.99582	2.99582	2.99582	2.99582	3.63449	3.79315	4.40023	2.99582	2.99582	2.99582	3.48815	3.35457
5-40551818-40551881	3.8656	3.83047	4.20742	4.30556	3.38294	3.48793	4.40023	2.99582	2.99582	2.99582	3.53463	3.35457
5-40552209-40552480	5.14773	5.34569	4.46006	3.88513	4.32149	4.23424	5.79927	4.26342	2.99582	4.67366	3.96683	3.8637
5-40570499-40570617	3.81092	3.54653	4.20742	3.88513	3.73947	3.84021	4.91633	5.07737	2.99582	2.99582	3.96683	3.79002
5-40578488-40578644	2.99582	3.44637	3.77531	3.62955	3.63449	3.62912	2.99582	2.99582	2.99582	2.99582	3.98992	3.99317
5-40591694-40591908	2.99582	3.54653	2.99582	2.99582	3.91145	3.74281	2.99582	2.99582	2.99582	2.99582	3.48815	2.99582
5-40601245-40601295	3.53344	3.31505	2.99582	2.99582	3.57436	3.62912	2.99582	2.99582	2.99582	2.99582	3.37791	3.35457
5-40603385-40603658	4.17209	5.05557	3.94494	4.23505	3.63449	3.68847	2.99582	4.26342	2.99582	4.21375	3.68878	3.99317
5-40615624-40615819	4.48922	4.34092	4.36612	4.07685	3.68912	3.28086	2.99582	2.99582	2.99582	2.99582	3.68878	3.35457
5-40641305-40641609	4.61883	4.30735	4.77322	4.49261	4.06913	4.04105	5.56406	4.26342	2.99582	2.99582	4.32951	4.38074
5-40648635-40648791	3.30741	3.63046	3.55031	3.76895	4.33381	4.23424	4.40023	5.07737	2.99582	2.99582	3.91868	3.8637
5-40651133-40651419	4.01022	4.0342	4.36612	4.87935	4.90748	4.73822	2.99582	2.99582	2.99582	4.21375	4.57192	4.33973
5-40652657-40652773	3.61543	3.83047	4.01805	3.98634	3.98512	4.00453	2.99582	4.26342	2.99582	4.67366	3.9431	4.33973
5-40660541-40661056	4.09469	4.07836	4.87229	4.54851	5.02851	4.87821	5.27952	4.73875	4.36573	4.67366	5.10278	5.25102
5-40669602-40670030	3.81092	3.93861	4.01805	4.37158	5.50202	5.69771	5.27952	5.92743	4.36573	4.21375	5.38619	5.69804
5-40674730-40675095	5.90911	5.95391	6.22396	6.20446	4.81443	4.55838	5.27952	5.07737	4.36573	2.99582	4.91484	5.39956
5-40679058-40679950	7.99937	8.03339	7.86289	8.20805	7.71284	7.88022	7.54916	7.19783	7.53989	7.89979	7.6961	7.82583
5-40688065-40688397	4.66686	4.75083	4.50418	4.70161	4.36994	4.53657	4.91633	4.73875	4.36573	4.21375	4.43586	4.33973
5-40689529-40689710	5.0305	4.75083	4.87229	5.0709	4.34599	4.39598	4.40023	4.73875	4.36573	2.99582	4.71646	4.9169
5-40712083-40712213	3.75185	3.83047	2.99582	3.44572	3.73947	4.04105	2.99582	2.99582	2.99582	2.99582	4.09703	3.93098
5-40736216-40736451	3.81092	4.16081	3.77531	3.88513	3.78636	3.62912	2.99582	4.26342	2.99582	2.99582	3.72192	3.50188
5-40745427-40745578	3.30741	2.99582	2.99582	2.99582	3.85146	4.00453	2.99582	2.99582	2.99582	2.99582	3.3081	3.35457
5-40755096-40756125	6.86122	6.93195	6.8152	6.69644	6.84094	6.78994	6.47272	6.65337	6.53542	6.80575	6.7223	6.85865
5-40775300-40776040	3.91669	3.88639	4.01805	4.37158	4.83836	5.13213	4.91633	4.73875	4.36573	5.00275	5.49578	5.53329
5-40791064-40791465	4.31066	3.83047	4.66535	3.88513	3.9491	3.68847	4.91633	4.26342	2.99582	2.99582	4.45024	4.49522
5-40796548-40796603	3.61543	3.70398	4.01805	3.76895	3.9673	3.79315	2.99582	2.99582	2.99582	2.99582	4.50595	4.20599
5-40797400-40798831	6.98601	6.85057	6.91171	6.93752	7.31021	7.49117	7.27166	6.65337	6.85979	7.21139	7.03376	7.21818
5-40808061-40808330	3.53344	3.31505	2.99582	2.99582	3.78636	3.62912	2.99582	4.26342	2.99582	2.99582	4.47844	4.29706
5-40834415-40834546	4.4329	4.40503	4.31588	4.07685	4.21721	3.84021	4.40023	2.99582	4.36573	2.99582	4.45024	4.5309
5-40834830-40835634	6.80905	7.0481	6.76041	7.06987	6.75045	6.87729	6.47272	6.98927	6.65194	7.08852	6.44418	6.65962
5-40841052-40841693	5.0305	5.17614	5.47059	5.38554	5.19996	5.11851	2.99582	4.73875	4.87179	2.99582	5.33136	5.54912
5-40842467-40842625	4.59405	4.43571	4.66535	4.65277	3.85146	3.79315	2.99582	2.99582	2.99582	4.21375	4.21113	4.05117
5-40871220-40871446	3.81092	4.57758	4.20742	4.23505	3.60521	3.92649	4.91633	2.99582	4.36573	2.99582	3.86749	4.05117
5-40877568-40877875	4.59405	4.07836	4.58757	4.30556	3.57436	3.39827	4.40023	4.26342	2.99582	2.99582	3.53463	3.50188
5-40895435-40895939	3.96475	4.23676	4.77322	4.65277	5.10112	4.71953	4.91633	5.34507	4.36573	4.67366	5.19903	4.83811
5-40904819-40904908	3.68727	3.83047	4.01805	3.76895	4.05295	3.68847	4.40023	5.07737	2.99582	4.21375	3.72192	3.70793
5-40906363-40906421	3.75185	3.83047	3.3891	3.44572	3.18982	3.28086	2.99582	2.99582	2.99582	2.99582	2.99582	2.99582
5-40989220-40989270	3.53344	3.31505	3.3891	2.99582	2.99582	2.99582	2.99582	2.99582	2.99582	2.99582	3.3081	2.99582
5-41172158-41172373	2.99582	2.99582	3.3891	2.99582	4.67821	4.10993	4.40023	2.99582	2.99582	2.99582	3.57724	2.99582
5-41193901-41194057	3.43562	2.99582	2.99582	2.99582	4.29639	3.88453	2.99582	4.26342	4.87179	2.99582	3.7535	3.61406
5-41212909-41213107	2.99582	2.99582	2.99582	2.99582	3.63449	3.56316	2.99582	2.99582	4.36573	2.99582	3.37791	2.99582
5-41213517-41213567	2.99582	2.99582	2.99582	2.99582	3.89196	3.56316	4.40023	2.99582	4.87179	2.99582	2.99582	2.99582
5-41246453-41246503	3.75185	2.99582	3.86476	3.88513	3.33133	2.99582	2.99582	2.99582	2.99582	2.99582	2.99582	3.35457
5-41270536-41270626	3.43562	3.54653	3.86476	3.88513	3.76331	3.56316	2.99582	2.99582	2.99582	2.99582	3.57724	3.61406
5-41414714-41414901	4.17209	3.44637	4.01805	2.99582	3.46924	3.28086	4.40023	2.99582	2.99582	2.99582	3.57724	3.35457
5-41708223-41708348	4.05345	3.31505	4.14842	3.62955	3.89196	3.79315	2.99582	4.26342	4.36573	2.99582	3.81269	3.35457
5-41748686-41748951	4.27775	3.98774	5.07688	3.88513	3.38294	3.28086	2.99582	4.26342	2.99582	2.99582	3.91868	3.8637
5-41753195-41753332	2.99582	4.27266	3.55031	2.99582	3.33133	3.48793	2.99582	2.99582	4.36573	2.99582	3.68878	3.61406
5-41755719-41755904	3.30741	3.44637	3.3891	2.99582	3.93049	4.07613	2.99582	4.26342	2.99582	2.99582	3.84059	3.70793
5-41756318-41756368	2.99582	3.54653	2.99582	2.99582	3.38294	3.48793	2.99582	2.99582	2.99582	2.99582	3.89349	3.79002
5-41794505-41794694	4.75748	4.60394	4.4141	3.62955	3.71477	3.48793	4.40023	4.26342	4.87179	4.21375	3.4366	3.70793
5-41835773-41835846	3.75185	3.70398	3.86476	3.62955	3.68912	2.99582	2.99582	2.99582	2.99582	4.67366	3.53463	2.99582
5-41843458-41843704	4.20857	3.98774	3.77531	4.30556	4.21721	4.10993	2.99582	4.26342	2.99582	4.21375	4.11702	3.61406
5-41856610-41856909	4.4329	4.12049	4.20742	4.23505	4.05295	4.29099	2.99582	2.99582	2.99582	4.21375	4.1366	4.29706
5-41863998-41864069	3.8656	3.83047	4.20742	3.98634	3.63449	3.68847	4.40023	2.99582	2.99582	2.99582	3.78371	3.50188
5-41869295-41869360	4.34256	4.16081	4.36612	3.76895	3.76331	3.68847	4.91633	4.73875	4.87179	4.21375	4.0766	4.10565
5-41869616-41870657	6.85188	7.07783	6.8827	6.75013	5.53484	5.66167	5.79927	5.75933	7.12396	6.72537	6.3129	6.39428
5-41876791-41876911	3.61543	3.77005	3.3891	3.44572	3.83038	3.88453	4.40023	2.99582	4.87179	4.67366	3.68878	3.61406
5-41883851-41884228	4.01022	4.19952	4.14842	3.62955	4.05295	3.68847	2.99582	2.99582	4.36573	2.99582	4.91484	4.75394
5-41885431-41885553	3.43562	3.63046	3.86476	4.1592	4.13115	3.84021	2.99582	2.99582	2.99582	5.00275	4.43586	4.42025
5-41891147-41891248	3.30741	3.31505	3.77531	3.62955	3.73947	3.74281	2.99582	2.99582	2.99582	2.99582	3.89349	3.93098
5-41893588-41893644	3.61543	3.31505	2.99582	3.62955	3.33133	3.48793	2.99582	2.99582	2.99582	2.99582	3.65384	3.50188
5-41903761-41904419	7.8716	7.96023	7.54993	7.89827	7.92946	8.25864	7.10979	7.54142	7.9552	8.19548	7.79094	8.11123
5-41922003-41922077	3.53344	3.77005	4.46006	4.43376	3.33133	2.99582	2.99582	4.26342	2.99582	2.99582	3.37791	3.8637
5-41924852-41925503	6.4911	6.36179	6.40923	6.30887	6.41145	6.49539	6.47272	6.55539	6.75964	6.54956	6.43789	6.60889
5-41985269-41985517	3.43562	2.99582	2.99582	2.99582	3.85146	3.79315	2.99582	2.99582	2.99582	4.21375	4.09703	4.72453
5-42005671-42005747	3.75185	3.77005	3.55031	3.98634	3.78636	3.84021	2.99582	4.26342	2.99582	2.99582	3.81269	3.93098
5-42057346-42057460	4.27775	3.88639	3.67288	4.49261	3.9491	4.07613	4.40023	4.73875	4.36573	5.26379	4.21113	3.8637
5-42059479-42059529	3.61543	3.93861	3.3891	2.99582	3.26997	2.99582	2.99582	2.99582	2.99582	2.99582	2.99582	2.99582
5-42108508-42108783	5.56939	5.40236	5.38788	4.65277	4.34599	4.29099	4.40023	4.73875	2.99582	4.21375	4.89539	4.72453
5-42157335-42157473	4.17209	4.92252	3.67288	4.07685	2.99582	3.39827	4.40023	2.99582	2.99582	2.99582	3.4366	3.8637
5-42268678-42268867	3.43562	2.99582	3.55031	2.99582	4.2443	3.92649	5.56406	4.73875	2.99582	2.99582	3.6168	3.8637
5-42315323-42315510	4.09469	4.75083	4.31588	4.1592	3.18982	2.99582	2.99582	2.99582	2.99582	2.99582	3.57724	4.10565
5-42366180-42366259	4.09469	3.54653	4.01805	2.99582	3.38294	2.99582	2.99582	2.99582	2.99582	2.99582	3.3081	2.99582
5-42377599-42377724	4.20857	3.88639	3.77531	3.44572	3.5068	3.48793	2.99582	2.99582	2.99582	2.99582	3.78371	3.79002
5-42399776-42400019	4.37352	5.0735	3.94494	4.60181	3.26997	3.28086	2.99582	2.99582	2.99582	2.99582	3.37791	2.99582
5-42423157-42423863	6.68814	6.60966	6.42951	6.61769	5.45371	5.47616	5.56406	6.07742	5.94046	5.83423	6.10584	6.25933
5-42424711-42424897	4.64309	4.67966	4.4141	4.23505	3.85146	3.88453	4.91633	4.26342	2.99582	4.21375	4.0766	4.25255
5-42494537-42494670	4.66686	4.65496	4.20742	4.1592	3.42832	3.39827	2.99582	2.99582	2.99582	2.99582	3.37791	3.35457
5-42496009-42496242	5.17936	5.00024	4.87229	5.03483	3.18982	3.39827	2.99582	2.99582	2.99582	4.21375	3.6168	3.50188
5-42502893-42503309	5.13161	5.64316	4.77322	5.03483	3.93049	3.84021	4.40023	2.99582	2.99582	2.99582	3.86749	4.05117
5-42555848-42556047	4.71303	4.46556	4.87229	4.83728	4.17513	4.34479	4.91633	4.73875	2.99582	2.99582	4.15577	4.66347
5-42564818-42565202	4.54284	4.90231	4.4141	4.49261	3.26997	3.39827	2.99582	5.07737	2.99582	2.99582	3.57724	3.70793
5-42574235-42574418	3.30741	2.99582	2.99582	2.99582	3.71477	3.68847	2.99582	5.34507	2.99582	2.99582	4.03432	4.05117
5-42579426-42579486	3.53344	3.63046	4.20742	3.76895	3.18982	3.39827	2.99582	2.99582	2.99582	2.99582	3.3081	3.35457
5-42583363-42583541	4.13418	4.12049	4.31588	3.76895	3.91145	3.88453	4.91633	4.73875	2.99582	4.21375	3.86749	3.35457
5-42591166-42591304	3.91669	3.83047	4.31588	4.1592	3.76331	4.00453	4.91633	4.26342	2.99582	2.99582	3.98992	3.61406
5-42596894-42597002	4.09469	3.88639	3.3891	3.76895	3.78636	3.56316	2.99582	4.26342	2.99582	2.99582	3.78371	3.99317
5-42598373-42598525	4.9207	5.2713	4.66535	4.23505	3.5068	3.28086	4.40023	2.99582	2.99582	2.99582	4.17458	3.61406
5-42604150-42604638	3.96475	4.0342	4.01805	4.23505	4.35803	4.39598	2.99582	5.07737	4.36573	2.99582	4.80393	4.99104
5-42613161-42613211	3.91669	3.54653	3.3891	2.99582	3.18982	3.39827	2.99582	2.99582	2.99582	2.99582	3.3081	3.35457
5-42614497-42614729	4.61883	4.83966	3.67288	3.76895	3.38294	2.99582	2.99582	2.99582	2.99582	2.99582	3.21685	3.61406
5-42620603-42620793	4.75748	4.46556	4.62711	4.30556	3.26997	3.48793	2.99582	4.73875	4.36573	2.99582	3.68878	3.79002
5-42635182-42635232	3.61543	3.44637	4.01805	3.62955	3.18982	3.39827	2.99582	2.99582	2.99582	2.99582	3.57724	3.70793
5-42638364-42638473	4.34256	4.37346	4.20742	4.23505	3.54168	3.48793	2.99582	4.73875	2.99582	2.99582	3.89349	3.8637
5-42640962-42641673	5.22543	5.33114	5.1036	5.35724	3.78636	3.68847	4.91633	2.99582	2.99582	2.99582	4.39156	4.5655
5-42641768-42641890	4.51634	5.00024	4.46006	4.60181	3.18982	3.28086	2.99582	4.26342	2.99582	2.99582	3.78371	4.20599
5-42655892-42656253	5.1949	5.41616	4.80714	4.37158	4.42758	4.17407	2.99582	2.99582	2.99582	2.99582	3.81269	3.50188
5-42656768-42656847	4.20857	4.30735	3.94494	3.88513	3.83038	3.74281	5.27952	2.99582	2.99582	2.99582	3.9431	3.70793
5-42751077-42751152	3.30741	3.31505	3.3891	3.62955	3.26997	3.39827	2.99582	2.99582	2.99582	2.99582	3.3081	3.70793
5-42751246-42751296	3.30741	3.77005	3.94494	4.07685	3.26997	3.48793	2.99582	2.99582	2.99582	2.99582	3.4366	3.8637
5-42767641-42767691	3.96475	3.83047	3.77531	3.62955	3.57436	3.56316	2.99582	2.99582	2.99582	2.99582	3.72192	2.99582
5-42772386-42772775	5.44728	5.24034	4.87229	4.95948	4.01969	3.74281	2.99582	2.99582	4.36573	4.21375	4.29705	4.15713
5-42803855-42804084	4.05345	4.62973	3.55031	3.88513	3.26997	3.28086	2.99582	2.99582	2.99582	4.21375	3.3081	3.50188
5-42811584-42812227	5.86271	6.06107	5.89774	5.85466	5.42889	5.85712	4.40023	5.07737	6.26907	5.66924	5.58562	5.65504
5-42813424-42813770	4.61883	4.67966	4.66535	4.65277	4.43875	4.4685	4.91633	5.07737	4.36573	4.67366	4.58468	4.75394
5-42834750-42834800	3.30741	3.70398	3.86476	3.98634	3.33133	3.39827	2.99582	2.99582	2.99582	2.99582	3.6168	3.99317
5-42840175-42840667	4.77911	4.62973	4.08555	4.37158	4.13115	3.74281	2.99582	4.26342	2.99582	5.00275	4.80393	4.59908
5-42851522-42851815	5.17936	4.83966	5.88297	5.10599	4.1607	4.00453	4.40023	4.26342	4.87179	2.99582	5.04315	4.72453
5-42858017-42858427	4.24376	3.98774	4.46006	4.43376	4.44981	4.44486	2.99582	5.07737	4.36573	4.67366	4.37638	4.10565
5-42858777-42858936	4.40362	4.43571	4.08555	4.07685	3.93049	3.96641	4.40023	4.73875	5.229	5.00275	3.68878	3.99317
5-42870793-42870853	3.75185	4.27266	3.67288	3.62955	3.38294	3.28086	2.99582	2.99582	4.36573	2.99582	3.65384	3.50188
5-42870870-42871009	4.20857	4.60394	4.31588	4.1592	3.60521	3.62912	2.99582	4.26342	2.99582	2.99582	3.78371	3.79002
5-42872262-42872649	4.37352	4.62973	4.4141	4.74854	4.41629	4.79261	4.40023	4.26342	5.229	5.66924	4.45024	4.29706
5-42887119-42887456	4.93967	4.34092	5.56733	5.0709	5.06862	5.61524	4.40023	5.07737	2.99582	5.98167	5.33834	5.10576
5-42889420-42889574	4.59405	4.40503	4.26309	4.54851	4.42758	4.44486	2.99582	5.07737	2.99582	4.67366	4.59729	4.29706
5-42908540-42909144	4.93967	5.33114	5.07688	5.38554	4.90748	5.00401	5.27952	5.07737	5.94046	5.48166	4.92445	5.01482
5-42912336-42912386	3.81092	3.88639	3.67288	3.76895	3.42832	3.39827	2.99582	4.26342	2.99582	2.99582	3.57724	3.70793
5-42931016-42931159	3.75185	4.07836	4.66535	4.43376	3.73947	3.74281	2.99582	2.99582	2.99582	2.99582	3.6168	3.8637
5-42945063-42945230	4.54284	4.37346	4.73833	4.49261	3.46924	3.28086	2.99582	2.99582	2.99582	2.99582	4.05571	4.05117
5-42949346-42949475	3.68727	4.49462	3.67288	4.37158	3.91145	4.73822	2.99582	4.73875	2.99582	4.67366	4.29705	4.99104
5-42950309-42951059	6.64545	6.95961	7.18531	7.52772	5.99506	6.21211	5.79927	5.92743	4.87179	6.34891	6.77543	6.90735
5-42982108-42982213	4.01022	4.16081	4.54664	4.60181	3.9491	4.04105	4.40023	4.26342	2.99582	2.99582	4.26355	3.99317
5-42984359-42984547	4.34256	4.23676	4.31588	4.43376	3.60521	3.84021	2.99582	2.99582	2.99582	2.99582	4.03432	3.8637
5-42985319-42985679	5.31301	4.57758	5.18063	5.10599	3.46924	3.48793	2.99582	2.99582	2.99582	2.99582	3.91868	4.10565
5-42992089-42992964	5.52186	5.38841	5.89774	5.59286	5.71673	5.53752	6.60066	5.56789	5.74175	5.48166	5.96781	5.65504
5-42993283-42993464	4.9207	4.57758	5.22957	5.10599	4.79821	4.4685	4.40023	2.99582	2.99582	4.67366	5.07756	5.43426
5-42994742-42995130	5.13161	5.31643	5.07688	4.95948	5.22938	5.07676	4.91633	4.26342	2.99582	6.11503	4.98974	4.9421
5-43000128-43001109	5.31301	5.52175	5.07688	5.44043	5.06862	5.24874	5.79927	4.73875	4.36573	4.67366	5.26685	5.19072
5-43006327-43006671	4.27775	4.12049	4.36612	3.76895	4.73111	5.11851	4.40023	2.99582	2.99582	2.99582	4.09703	3.79002
5-43007487-43008329	6.03974	6.08662	6.06381	6.12485	5.83335	5.56719	5.27952	6.33651	5.74175	6.11503	5.78987	5.6256
5-43008591-43008811	5.28445	5.38841	5.34454	5.26853	5.2118	5.17217	4.40023	5.56789	5.94046	5.98167	5.11933	5.58023
5-43009160-43009847	5.72384	5.63149	5.60418	5.56861	5.44384	5.54748	4.91633	5.92743	4.36573	4.67366	5.33136	5.6256
5-43017342-43017640	4.73546	4.81805	4.7024	4.65277	5.00105	4.86155	4.40023	4.26342	4.36573	5.00275	4.54599	5.01482
5-43017914-43018555	6.24079	6.07816	6.26979	6.40609	6.52759	6.53511	6.47272	5.56789	6.53542	5.66924	6.16435	6.18171
5-43019593-43020284	6.0726	5.90671	6.03746	6.12485	5.58932	5.46566	5.56406	5.34507	5.74175	5.98167	6.01535	5.85777
5-43038028-43038140	4.48922	4.77365	4.62711	4.60181	4.11603	4.17407	2.99582	4.26342	4.36573	4.21375	4.45024	4.66347
5-43040321-43040559	5.39518	5.88738	5.32232	5.44043	4.62284	4.87821	2.99582	5.07737	4.87179	6.23681	5.33834	5.28974
5-43041480-43042621	6.06446	5.95391	6.1645	5.54392	5.88098	5.94167	5.79927	6.55539	6.65194	5.48166	6.01959	5.84514
5-43042819-43043081	5.06509	5.14282	5.18063	5.32832	4.38172	4.37069	4.40023	2.99582	4.36573	5.00275	5.12752	5.01482
5-43050269-43050607	3.75185	4.27266	4.20742	4.23505	3.38294	3.28086	4.91633	4.26342	4.36573	2.99582	4.43586	4.42025
5-43058143-43058466	5.49745	5.14282	5.40904	5.44043	4.81443	4.71953	6.17593	5.34507	4.36573	2.99582	6.11378	6.03464
5-43064562-43065133	6.50313	6.74319	6.92599	6.83205	5.65025	5.84917	5.79927	6.21291	6.26907	6.23681	6.36024	6.48566
5-43065698-43065748	4.13418	4.46556	4.36612	4.37158	4.17513	4.10993	2.99582	4.26342	4.87179	4.21375	4.24638	4.20599
5-43065883-43066022	4.80036	4.90231	4.9342	5.0709	4.66004	4.51434	4.91633	4.26342	4.87179	4.21375	4.84542	4.49522
5-43066190-43066605	5.86271	5.9446	5.79086	5.56861	5.59376	5.50719	5.56406	5.92743	5.74175	4.67366	5.38619	5.28974
5-43066923-43067046	5.22543	5.0374	5.18063	4.99771	4.60379	4.73822	2.99582	4.26342	4.87179	5.00275	4.76098	4.78264
5-43067416-43067493	4.77911	4.49462	5.02171	4.07685	4.21721	4.14254	4.40023	4.73875	2.99582	4.67366	4.22891	3.8637
5-43073821-43074103	4.13418	4.16081	4.01805	4.1592	4.01969	4.10993	5.27952	4.26342	4.87179	4.67366	3.57724	3.79002
5-43101481-43101638	4.59405	4.07836	3.67288	3.62955	3.26997	3.39827	2.99582	2.99582	2.99582	2.99582	2.99582	2.99582
5-43105417-43105936	5.5339	5.70005	5.70913	5.81433	5.8032	5.76708	6.00025	6.33651	5.50949	5.98167	5.82441	5.69804
5-43110966-43111016	3.81092	3.63046	3.94494	3.76895	3.54168	3.74281	2.99582	2.99582	2.99582	2.99582	3.68878	3.61406
5-43120767-43121861	8.14558	8.1376	7.98011	8.21567	8.12221	8.20462	7.88518	7.54142	7.90939	8.00525	7.88335	8.12155
5-43138050-43138299	3.68727	3.54653	3.67288	3.44572	4.36994	4.00453	2.99582	2.99582	2.99582	2.99582	3.81269	3.70793
5-43156272-43156632	3.8656	3.44637	3.67288	2.99582	4.80635	4.53657	2.99582	2.99582	5.229	2.99582	3.9431	3.70793
5-43172087-43172137	2.99582	3.31505	2.99582	3.44572	3.63449	3.48793	2.99582	2.99582	2.99582	2.99582	3.57724	3.61406
5-43191749-43192366	4.95836	4.90231	5.1036	4.83728	4.9871	4.64172	5.56406	4.73875	5.50949	6.11503	5.31729	5.10576
5-43192532-43192628	4.01022	4.07836	4.66535	4.30556	4.18936	4.10993	2.99582	2.99582	2.99582	4.21375	4.28044	4.15713
5-43193098-43193820	5.46	5.76535	5.25338	4.92006	4.01969	3.74281	5.27952	2.99582	2.99582	4.67366	4.40653	4.25255
5-43208568-43208994	4.86198	4.88178	4.77322	4.74854	4.03648	3.96641	2.99582	4.73875	4.36573	2.99582	4.47844	4.5309
5-43227751-43227801	3.8656	3.63046	3.67288	2.99582	3.68912	3.62912	2.99582	2.99582	4.36573	2.99582	3.81269	3.61406
5-43232026-43232265	3.43562	3.70398	3.94494	3.62955	4.17513	4.17407	4.91633	4.73875	2.99582	2.99582	3.81269	3.61406
5-43234091-43234141	3.43562	3.77005	3.55031	4.07685	3.5068	3.48793	2.99582	2.99582	2.99582	2.99582	3.65384	3.50188
5-43237085-43237173	3.30741	3.70398	3.67288	3.98634	3.85146	3.96641	2.99582	2.99582	2.99582	2.99582	3.68878	3.70793
5-43274463-43274731	4.01022	4.49462	4.36612	3.62955	3.9673	3.96641	2.99582	4.26342	2.99582	2.99582	4.42129	4.05117
5-43294333-43294442	4.31066	3.77005	3.67288	3.44572	3.18982	2.99582	4.40023	2.99582	2.99582	2.99582	3.84059	2.99582
5-43306065-43306160	3.8656	4.07836	4.08555	3.98634	3.85146	3.79315	4.40023	2.99582	4.36573	2.99582	3.81269	3.61406
5-43313097-43313849	7.83898	7.85407	7.6775	7.76441	7.73652	7.98543	7.27166	7.73195	7.81313	7.66242	7.72841	7.88459
5-43315398-43315581	5.64879	5.67757	5.69218	5.51878	3.83038	3.88453	4.91633	4.26342	2.99582	2.99582	4.32951	4.5309
5-43336363-43336547	3.91669	4.12049	4.46006	4.43376	3.42832	3.48793	4.40023	4.73875	2.99582	2.99582	3.53463	3.70793
5-43347440-43347490	3.8656	3.54653	3.77531	3.98634	3.26997	3.28086	4.40023	4.26342	2.99582	2.99582	2.99582	2.99582
5-43353101-43353204	3.8656	3.77005	4.14842	4.43376	3.18982	3.28086	2.99582	4.26342	2.99582	4.21375	3.53463	3.61406
5-43354924-43354974	3.61543	3.83047	4.20742	3.62955	3.18982	3.28086	2.99582	2.99582	2.99582	2.99582	3.3081	2.99582
5-43362798-43363016	5.08204	4.88178	5.02171	4.65277	3.26997	3.48793	2.99582	2.99582	2.99582	2.99582	3.21685	3.35457
5-43367372-43367728	5.0305	4.60394	6.40923	6.00522	3.33133	3.39827	4.91633	5.07737	2.99582	2.99582	4.51945	4.33973
5-43367986-43368230	5.13161	3.93861	5.7424	5.26853	3.46924	3.56316	2.99582	2.99582	2.99582	2.99582	4.34536	4.42025
5-43368397-43368494	4.61883	3.63046	5.29974	4.95948	3.26997	3.39827	2.99582	2.99582	2.99582	2.99582	4.03432	3.93098
5-43386997-43387065	4.37352	3.63046	4.50418	3.98634	3.33133	2.99582	2.99582	2.99582	2.99582	2.99582	3.4366	2.99582
5-43387271-43387384	4.09469	4.12049	4.31588	3.88513	3.78636	3.56316	2.99582	2.99582	2.99582	2.99582	3.89349	3.79002
5-43389643-43389980	4.97678	5.12583	5.12979	5.26853	4.48233	4.34479	4.91633	5.34507	4.87179	5.00275	4.51945	4.66347
5-43396776-43397264	5.67065	5.75468	5.49049	4.95948	5.42387	5.19819	5.79927	5.56789	5.74175	6.23681	5.19903	5.45127
5-43411682-43411867	3.68727	3.31505	2.99582	2.99582	4.20338	4.10993	2.99582	2.99582	2.99582	4.21375	3.6168	3.61406
5-43412251-43412465	4.01022	3.54653	3.94494	4.23505	4.70495	4.57979	5.56406	4.73875	2.99582	2.99582	4.46443	4.42025
5-43421862-43421912	4.13418	3.88639	4.20742	3.98634	3.68912	3.39827	4.40023	4.26342	2.99582	2.99582	3.53463	3.61406
5-43422015-43422450	5.52186	5.77594	5.49049	5.56861	4.68719	4.77475	4.40023	4.26342	4.87179	5.00275	5.29591	5.23122
5-43423157-43423269	2.99582	2.99582	3.3891	3.62955	4.03648	4.00453	2.99582	4.26342	2.99582	2.99582	4.26355	3.99317
5-43426052-43426126	4.64309	4.37346	4.66535	4.49261	3.54168	3.68847	4.40023	4.26342	2.99582	2.99582	3.72192	3.61406
5-43427791-43428229	5.50971	4.49462	6.0241	4.99771	4.66004	4.42069	5.27952	5.07737	2.99582	2.99582	5.25948	4.75394
5-43432343-43432754	5.1153	4.86089	4.9342	4.60181	4.80635	5.06253	4.40023	5.56789	4.36573	4.21375	5.28146	4.96681
5-43483369-43484499	6.898	6.98673	6.98175	7.08663	7.00961	6.96685	6.71804	6.33651	6.85979	6.64018	6.93729	6.90735
5-43485442-43485681	4.37352	4.37346	5.52945	4.70161	5.42387	5.66167	4.91633	5.56789	4.36573	2.99582	5.48334	5.45127
5-43497792-43497947	3.30741	2.99582	3.55031	3.62955	4.13115	4.04105	2.99582	2.99582	2.99582	2.99582	3.48815	3.70793
5-43514517-43515297	6.95146	7.16742	6.79198	6.97403	6.38653	6.44413	4.91633	6.45017	6.85979	6.80575	6.47211	6.57907
5-43539714-43540152	3.30741	3.54653	3.77531	3.62955	4.32149	4.31824	4.40023	2.99582	2.99582	2.99582	4.65838	5.03816
5-43556338-43557298	7.60677	7.21404	7.48884	7.65093	7.38585	7.37898	7.4171	6.74504	7.65548	7.2691	7.42189	7.47752
5-43571344-43571454	4.01022	3.54653	3.77531	3.44572	3.78636	3.48793	2.99582	2.99582	2.99582	2.99582	3.65384	3.50188
5-43602460-43602699	5.06509	5.17614	4.7024	4.74854	4.21721	3.88453	4.91633	2.99582	2.99582	2.99582	4.42129	4.10565
5-43602778-43603317	6.1205	6.06107	5.65766	5.95065	5.46351	5.38977	6.00025	5.92743	4.87179	5.26379	5.82441	5.90717
5-43603530-43604159	5.1153	4.90231	5.18063	4.83728	5.7488	5.52748	5.79927	6.33651	5.229	6.54956	5.38619	5.38187
5-43608444-43608624	3.81092	3.63046	3.3891	2.99582	3.73947	3.62912	2.99582	2.99582	2.99582	2.99582	4.31341	4.05117
5-43620026-43620220	3.91669	3.31505	4.14842	4.1592	3.9673	4.29099	2.99582	2.99582	4.36573	2.99582	3.9431	4.15713
5-43621036-43621216	5.0305	4.52295	4.26309	4.37158	3.54168	3.39827	2.99582	2.99582	2.99582	2.99582	3.65384	3.79002
5-43627087-43627245	3.8656	3.88639	4.20742	4.1592	4.2443	4.4685	4.40023	4.26342	2.99582	5.00275	3.89349	3.61406
5-43631248-43631572	4.61883	4.12049	4.77322	4.65277	4.54468	4.70055	5.27952	5.07737	5.229	5.00275	4.39156	4.38074
5-43702894-43702944	3.53344	3.83047	3.3891	3.62955	3.26997	3.28086	2.99582	2.99582	4.36573	2.99582	3.53463	3.70793
5-43729796-43730005	3.75185	3.77005	3.77531	3.44572	3.63449	3.79315	2.99582	2.99582	2.99582	2.99582	3.57724	3.50188
5-43772819-43772989	4.75748	4.23676	4.58757	4.23505	3.33133	2.99582	2.99582	2.99582	2.99582	2.99582	3.7535	3.99317
5-43773308-43773737	4.95836	4.77365	4.31588	3.62955	3.33133	3.28086	2.99582	2.99582	2.99582	2.99582	3.48815	3.35457
5-44002518-44002814	3.8656	3.77005	4.58757	2.99582	4.05295	3.84021	5.56406	4.26342	4.36573	2.99582	4.60976	4.10565
5-44332545-44332595	3.8656	2.99582	3.67288	3.44572	3.71477	3.79315	2.99582	2.99582	2.99582	2.99582	3.21685	3.35457
5-44807369-44807419	3.61543	3.70398	4.4141	4.60181	3.18982	2.99582	2.99582	4.26342	2.99582	2.99582	3.53463	3.70793
5-44808659-44809184	6.71934	6.81567	6.58212	6.66322	6.70094	6.80623	5.79927	6.65337	7.0412	6.95411	6.70413	6.56392
5-44809402-44809614	4.97678	4.83966	4.90363	4.92006	4.62284	4.73822	2.99582	4.73875	5.50949	5.26379	4.95284	5.06109
5-44809814-44809909	5.0305	4.49462	5.02171	4.49261	4.27068	4.20461	4.40023	4.26342	4.87179	2.99582	4.62211	4.78264
5-44868610-44868748	3.30741	3.44637	3.3891	3.98634	2.99582	3.28086	4.91633	2.99582	2.99582	2.99582	3.6168	4.05117
5-44875657-44876181	5.73423	6.24606	6.20048	6.52203	4.64159	4.68126	4.91633	5.07737	2.99582	4.21375	5.52032	5.89499
5-44885972-44886159	4.05345	3.70398	4.46006	4.43376	3.5068	3.28086	2.99582	2.99582	2.99582	2.99582	3.86749	4.10565
5-44924518-44924595	2.99582	2.99582	2.99582	2.99582	3.9673	3.62912	2.99582	2.99582	2.99582	2.99582	3.48815	3.35457
5-44933322-44933409	3.43562	2.99582	3.55031	2.99582	3.76331	3.39827	2.99582	4.26342	4.36573	2.99582	3.7535	3.35457
5-44952416-44952466	3.68727	3.44637	3.86476	3.62955	3.57436	3.39827	2.99582	2.99582	2.99582	2.99582	3.4366	2.99582
5-45454258-45454319	3.43562	2.99582	2.99582	3.44572	3.83038	3.62912	2.99582	2.99582	2.99582	2.99582	3.37791	3.50188
5-45696033-45696445	5.29881	5.17614	5.60418	5.35724	4.87723	4.92687	4.91633	6.07742	2.99582	2.99582	5.19903	5.21113
5-46371787-46371837	3.43562	2.99582	3.3891	2.99582	3.8087	3.28086	2.99582	2.99582	2.99582	2.99582	2.99582	2.99582
5-49599458-49600770	4.88186	5.17614	4.90363	5.41327	5.08172	6.38552	4.40023	5.75933	5.50949	5.00275	4.63432	5.10576
5-49601480-49601746	4.86198	4.43571	4.96404	4.37158	5.30842	5.09082	2.99582	4.73875	4.36573	5.00275	4.63432	4.5655
5-49658098-49658168	4.56873	4.16081	4.46006	4.1592	4.7397	4.6008	4.91633	2.99582	2.99582	2.99582	4.24638	4.05117
5-49658500-49658702	5.04791	4.49462	4.46006	4.37158	4.82246	4.73822	2.99582	2.99582	2.99582	4.21375	4.37638	4.10565
5-49658906-49659108	4.51634	4.19952	4.4141	3.76895	4.35803	4.53657	4.40023	4.73875	2.99582	2.99582	4.0124	3.8637
5-49659808-49659893	4.31066	3.83047	4.31588	3.88513	4.49296	4.39598	2.99582	2.99582	4.36573	2.99582	4.17458	4.15713
5-49660937-49661097	4.09469	4.0342	4.08555	3.88513	4.32149	4.34479	2.99582	4.26342	4.36573	2.99582	3.91868	3.79002
5-49661412-49661492	4.9207	4.52295	4.87229	4.1592	5.08821	4.70055	4.91633	4.26342	4.36573	2.99582	4.64641	3.93098
5-49666148-49666217	4.48922	4.19952	4.46006	4.23505	4.75671	4.49165	2.99582	2.99582	4.36573	2.99582	4.42129	4.10565
5-49666909-49666969	3.81092	3.63046	2.99582	3.88513	3.68912	3.84021	2.99582	4.26342	2.99582	2.99582	3.84059	2.99582
5-50303182-50303373	4.66686	4.46556	4.62711	3.62955	3.63449	3.39827	2.99582	2.99582	2.99582	2.99582	3.84059	3.61406
5-50394007-50394190	5.1949	5.0735	4.58757	3.88513	2.99582	3.28086	2.99582	2.99582	2.99582	2.99582	3.37791	3.35457
5-50406901-50407176	4.71303	4.65496	4.46006	4.07685	4.27068	4.26301	2.99582	2.99582	2.99582	2.99582	4.22891	4.29706
5-50420216-50420686	3.53344	3.54653	4.01805	3.88513	5.22938	5.3444	4.40023	2.99582	2.99582	2.99582	3.65384	3.93098
5-50423525-50423620	3.96475	3.77005	3.94494	3.88513	4.2443	3.92649	2.99582	2.99582	2.99582	2.99582	3.21685	3.35457
5-50428602-50428804	2.99582	3.63046	3.3891	3.62955	4.68719	4.64172	2.99582	4.73875	2.99582	2.99582	3.6168	3.79002
5-50431117-50431283	4.31066	4.23676	3.77531	3.76895	3.38294	3.39827	2.99582	2.99582	4.36573	4.21375	3.53463	2.99582
5-50431434-50431487	4.09469	4.30735	3.55031	3.62955	2.99582	3.28086	2.99582	2.99582	2.99582	2.99582	3.3081	2.99582
5-50431657-50431773	4.4329	4.62973	3.67288	3.88513	3.18982	2.99582	2.99582	2.99582	4.36573	2.99582	3.21685	2.99582
5-50440497-50441516	6.37803	6.20786	6.37825	6.0917	6.15191	6.02139	5.56406	6.33651	6.26907	5.48166	5.95012	5.79344
5-50458424-50458588	4.51634	4.23676	4.73833	4.79371	5.24096	5.37857	2.99582	4.26342	4.36573	4.21375	4.71646	4.42025
5-50501624-50501765	3.53344	3.63046	3.86476	3.44572	4.00258	4.00453	2.99582	2.99582	4.87179	2.99582	3.86749	2.99582
5-50536686-50536736	3.75185	3.70398	3.55031	3.44572	3.46924	3.39827	2.99582	2.99582	2.99582	2.99582	3.21685	2.99582
5-50541466-50541626	4.24376	3.88639	4.4141	4.23505	4.48233	4.17407	2.99582	2.99582	2.99582	2.99582	3.9431	3.35457
5-50553389-50553936	4.34256	4.27266	4.80714	4.1592	5.21769	5.07676	2.99582	4.73875	4.36573	5.26379	5.07756	4.96681
5-50595244-50595419	4.20857	3.98774	3.86476	3.44572	3.18982	3.28086	2.99582	2.99582	2.99582	2.99582	2.99582	2.99582
5-50601499-50601842	3.96475	3.31505	4.7024	4.1592	4.75671	4.39598	4.40023	5.07737	2.99582	2.99582	4.0124	3.8637
5-50606217-50606388	4.27775	4.07836	4.14842	3.88513	3.46924	3.39827	2.99582	2.99582	2.99582	2.99582	3.57724	2.99582
5-50623865-50623929	3.8656	3.88639	4.08555	3.76895	3.33133	3.56316	2.99582	2.99582	2.99582	2.99582	3.3081	3.35457
5-50634911-50635034	3.43562	2.99582	3.3891	3.76895	3.93049	4.10993	2.99582	2.99582	2.99582	2.99582	3.3081	3.50188
5-50655716-50656272	5.4726	6.40959	5.51011	5.8744	5.39336	5.55737	4.40023	5.07737	4.36573	6.23681	5.37946	5.69804
5-50665201-50665480	4.34256	3.98774	4.50418	4.65277	5.19399	4.92687	2.99582	4.26342	2.99582	4.67366	5.25208	5.43426
5-50665694-50665966	5.1949	5.05557	5.25338	5.41327	5.7567	5.46566	5.79927	5.07737	4.87179	4.67366	5.59716	5.80655
5-50666388-50666941	5.43444	5.54691	5.72587	5.79372	5.63742	5.53752	4.40023	5.92743	4.36573	5.83423	5.48334	5.41702
5-50667461-50668283	6.20429	6.58614	6.32506	6.33733	6.48368	6.41246	6.17593	6.55539	6.11436	6.11503	6.44418	6.47759
5-50680121-50680450	3.96475	3.98774	3.77531	3.44572	4.35803	4.44486	2.99582	5.56789	4.36573	4.21375	4.05571	3.61406
5-50681381-50681811	4.59405	4.57758	4.14842	3.88513	3.63449	3.28086	4.40023	2.99582	2.99582	2.99582	3.57724	3.93098
5-50702729-50702792	3.30741	3.44637	2.99582	2.99582	3.76331	3.74281	2.99582	2.99582	2.99582	2.99582	3.3081	3.50188
5-50703031-50703197	3.61543	3.31505	3.77531	3.44572	4.13115	4.49165	4.40023	2.99582	2.99582	2.99582	3.7535	3.79002
5-50711162-50711577	5.14773	5.22458	5.27676	4.49261	5.84078	5.67981	5.27952	5.07737	6.26907	5.66924	5.26685	5.38187
5-50726986-50727339	4.48922	4.72757	4.90363	4.37158	4.49296	4.31824	2.99582	4.26342	2.99582	4.21375	4.59729	4.10565
5-50744735-50745049	4.34256	4.52295	4.14842	4.1592	4.33381	4.00453	4.40023	4.73875	2.99582	2.99582	4.39156	3.99317
5-50751146-50751230	4.17209	4.19952	3.86476	4.1592	4.01969	4.14254	4.40023	2.99582	2.99582	4.21375	4.03432	3.8637
5-50783199-50783388	3.43562	3.44637	3.55031	2.99582	4.2443	4.17407	2.99582	2.99582	2.99582	2.99582	3.65384	3.50188
5-50807630-50807979	5.63773	5.24034	5.29974	4.65277	3.93049	3.62912	2.99582	2.99582	4.87179	4.21375	4.34536	3.93098
5-50825738-50825801	2.99582	3.44637	3.3891	3.44572	3.46924	3.39827	2.99582	2.99582	2.99582	2.99582	3.78371	3.8637
5-50826068-50826512	4.37352	4.70385	4.54664	4.60181	3.9673	3.92649	4.40023	2.99582	2.99582	2.99582	4.54599	4.83811
5-50962950-50963178	5.04791	5.12583	4.66535	4.95948	4.79003	4.89464	5.79927	4.73875	4.36573	4.67366	4.75	4.75394
5-50967647-50967874	4.24376	4.79605	4.50418	4.54851	4.30902	4.51434	4.40023	4.26342	4.36573	4.21375	4.15577	4.49522
5-50969294-50969372	3.91669	3.98774	4.20742	3.98634	3.87197	3.92649	4.40023	4.73875	2.99582	4.21375	3.84059	3.99317
5-50978524-50978579	3.43562	3.98774	3.67288	2.99582	2.99582	2.99582	2.99582	2.99582	2.99582	2.99582	3.48815	3.35457
5-50998077-50998206	4.05345	4.55059	3.86476	3.88513	3.18982	2.99582	2.99582	2.99582	2.99582	2.99582	3.3081	2.99582
5-51033264-51033493	3.68727	3.54653	3.67288	3.62955	4.38172	4.71953	5.56406	4.26342	2.99582	2.99582	4.03432	4.33973
5-51034621-51034678	2.99582	2.99582	2.99582	2.99582	3.63449	3.68847	2.99582	2.99582	2.99582	2.99582	3.57724	3.70793
5-51043810-51043927	3.96475	3.63046	3.67288	3.62955	3.18982	2.99582	2.99582	2.99582	2.99582	2.99582	2.99582	2.99582
5-51148501-51148596	2.99582	2.99582	2.99582	3.44572	3.33133	3.39827	2.99582	2.99582	2.99582	2.99582	3.68878	4.20599
5-51159001-51159387	2.99582	3.44637	3.3891	3.76895	4.47159	4.07613	2.99582	2.99582	2.99582	2.99582	3.48815	3.50188
5-51217077-51217199	3.43562	3.54653	2.99582	2.99582	3.8087	3.79315	2.99582	4.26342	2.99582	2.99582	3.78371	3.70793
5-51225791-51226678	6.31107	6.73786	6.0507	5.96908	6.53667	6.34692	6.00025	5.92743	6.11436	6.45278	5.95456	5.88269
5-51245395-51245532	2.99582	3.31505	2.99582	3.44572	3.68912	4.00453	2.99582	2.99582	2.99582	2.99582	3.21685	3.61406
5-51251145-51251204	3.61543	3.70398	4.14842	3.98634	3.71477	3.79315	2.99582	4.26342	2.99582	2.99582	3.53463	3.70793
5-51272339-51272578	4.20857	4.30735	4.87229	4.43376	5.12023	4.79261	2.99582	4.26342	5.50949	4.67366	4.93398	4.83811
5-51273063-51273703	5.04791	5.37432	4.9342	5.29876	4.77348	4.07613	2.99582	2.99582	2.99582	2.99582	4.96217	4.78264
5-51278463-51278828	3.53344	3.54653	3.55031	2.99582	4.17513	4.00453	2.99582	2.99582	2.99582	4.67366	3.6168	3.50188
5-51326800-51326925	4.09469	4.16081	3.94494	4.30556	3.38294	3.39827	4.40023	2.99582	4.87179	4.67366	3.7535	3.99317
5-51358431-51358669	3.61543	3.83047	2.99582	3.44572	3.54168	3.56316	4.40023	2.99582	5.50949	5.66924	3.96683	4.10565
5-51374071-51374155	3.96475	4.30735	4.14842	3.98634	3.83038	3.68847	2.99582	2.99582	2.99582	4.21375	3.7535	3.93098
5-51374306-51374405	4.13418	4.81805	3.86476	3.88513	3.71477	3.48793	4.40023	2.99582	5.50949	5.48166	3.98992	3.99317
5-51378845-51379350	5.16364	5.05557	5.27676	5.10599	5.7488	5.52748	6.00025	5.07737	4.87179	6.64018	5.73899	5.58023
5-51382812-51383505	6.70902	6.90376	6.89728	6.7814	6.49769	6.64348	6.8265	6.21291	6.75964	6.72537	6.56721	6.50959
5-51387460-51387542	4.48922	4.43571	4.36612	4.87935	4.43875	4.55838	4.40023	2.99582	2.99582	4.67366	4.19302	4.15713
5-51388799-51388919	4.13418	4.23676	3.94494	4.37158	4.01969	3.84021	2.99582	2.99582	4.36573	2.99582	3.91868	4.10565
5-51389564-51389968	5.21025	4.72757	5.25338	4.87935	4.68719	4.4685	4.40023	4.26342	2.99582	5.26379	4.47844	4.42025
5-51392407-51392539	3.81092	2.99582	3.67288	3.44572	4.00258	4.17407	4.40023	2.99582	2.99582	2.99582	4.45024	4.5309
5-51398899-51399484	5.25527	5.10862	5.36638	4.99771	4.61335	4.6008	5.27952	4.26342	5.50949	4.21375	4.93398	4.78264
5-51404329-51404460	3.91669	4.23676	4.20742	4.1592	3.85146	3.56316	4.40023	2.99582	2.99582	2.99582	3.65384	3.70793
5-51432091-51432159	2.99582	3.31505	2.99582	3.44572	3.83038	3.96641	2.99582	5.07737	2.99582	2.99582	3.4366	3.35457
5-51433129-51433184	3.61543	3.88639	3.3891	3.44572	3.33133	3.39827	2.99582	2.99582	2.99582	2.99582	3.48815	3.8637
5-51440492-51440711	3.61543	3.83047	4.08555	4.43376	4.17513	4.20461	2.99582	4.26342	2.99582	2.99582	4.19302	4.33973
5-51495709-51495957	4.54284	4.49462	3.86476	3.44572	3.18982	2.99582	2.99582	2.99582	4.36573	2.99582	3.57724	3.35457
5-51544415-51544663	3.75185	3.44637	3.77531	3.76895	3.91145	3.48793	2.99582	4.73875	2.99582	4.67366	4.62211	4.10565
5-51567733-51567924	4.31066	3.93861	3.77531	2.99582	2.99582	2.99582	2.99582	2.99582	2.99582	2.99582	3.37791	2.99582
5-51637165-51637215	3.30741	3.83047	3.67288	3.98634	3.73947	3.79315	2.99582	2.99582	2.99582	2.99582	3.72192	3.61406
5-51651494-51652093	5.46	5.38841	4.80714	5.0709	3.68912	3.48793	2.99582	4.26342	2.99582	2.99582	3.9431	3.8637
5-51653142-51653210	4.24376	4.0342	4.08555	4.23505	3.38294	2.99582	2.99582	2.99582	2.99582	2.99582	3.3081	3.35457
5-51657417-51657760	4.13418	3.98774	4.54664	4.49261	3.87197	3.62912	4.40023	4.26342	2.99582	2.99582	4.43586	4.45837
5-51657996-51658084	3.68727	3.44637	3.3891	3.62955	3.54168	3.48793	4.40023	2.99582	2.99582	2.99582	3.84059	3.93098
5-51680765-51681049	4.66686	5.00024	4.84014	4.74854	4.83043	4.70055	4.91633	5.92743	2.99582	2.99582	5.09443	5.30868
5-51810613-51810922	5.61533	6.00851	5.92683	5.8744	3.68912	3.62912	4.91633	4.73875	2.99582	2.99582	3.81269	4.38074
5-51814966-51815072	4.01022	3.93861	4.26309	3.88513	3.18982	3.39827	2.99582	2.99582	2.99582	2.99582	3.48815	3.35457
5-51829319-51829437	3.81092	3.31505	4.4141	2.99582	3.38294	3.39827	4.40023	2.99582	2.99582	2.99582	3.21685	2.99582
5-51841453-51841518	3.68727	3.77005	3.94494	3.98634	3.78636	3.79315	4.40023	2.99582	4.87179	2.99582	3.6168	3.70793
5-51891739-51891823	3.75185	4.07836	4.01805	3.62955	3.18982	2.99582	2.99582	2.99582	4.36573	2.99582	3.21685	3.35457
5-52007360-52007433	3.8656	3.93861	4.20742	3.44572	3.63449	4.00453	4.40023	2.99582	4.36573	2.99582	3.6168	3.8637
5-52156832-52156999	3.30741	3.31505	3.3891	3.44572	3.76331	3.39827	4.91633	4.26342	2.99582	2.99582	3.7535	4.33973
5-52262921-52263135	3.30741	3.98774	3.3891	2.99582	3.85146	3.48793	2.99582	2.99582	2.99582	2.99582	3.81269	3.99317
5-52283308-52283453	3.43562	3.83047	3.86476	3.76895	4.17513	4.26301	2.99582	2.99582	4.36573	2.99582	3.72192	4.15713
5-52343669-52343771	3.75185	3.88639	4.08555	3.98634	3.76331	3.48793	2.99582	2.99582	2.99582	2.99582	3.86749	4.10565
5-52387623-52387673	3.43562	4.16081	3.3891	3.62955	2.99582	2.99582	2.99582	2.99582	2.99582	2.99582	2.99582	2.99582
5-52404510-52404837	3.30741	3.83047	3.77531	3.98634	3.71477	3.48793	2.99582	4.73875	2.99582	2.99582	4.49228	4.72453
5-52448090-52448140	3.43562	3.70398	3.86476	4.23505	3.54168	3.56316	2.99582	2.99582	2.99582	2.99582	4.21113	3.99317
5-52448733-52449252	4.40362	5.65473	4.62711	5.49316	3.9491	3.96641	2.99582	5.07737	2.99582	4.21375	5.64793	5.75336
5-52469555-52469670	2.99582	3.44637	3.55031	3.44572	4.21721	4.04105	4.40023	4.26342	2.99582	2.99582	3.57724	3.70793
5-52481242-52481418	4.20857	4.16081	4.80714	4.60181	3.26997	3.62912	2.99582	4.73875	2.99582	2.99582	3.84059	3.8637
5-52490910-52490960	3.30741	3.31505	3.3891	3.98634	3.33133	3.62912	2.99582	2.99582	2.99582	2.99582	3.86749	3.8637
5-52491224-52492093	3.96475	4.30735	4.54664	4.65277	5.02851	5.28543	5.56406	5.56789	4.36573	2.99582	6.19084	6.03464
5-52497028-52497591	4.90143	5.5838	5.20533	5.26853	4.18936	4.31824	4.40023	4.73875	4.36573	2.99582	5.76975	5.85777
5-52522285-52522380	3.30741	3.83047	2.99582	3.44572	2.99582	3.28086	4.40023	4.26342	4.36573	2.99582	3.65384	4.5309
5-52523748-52524005	3.43562	3.70398	4.01805	4.30556	3.83038	3.68847	2.99582	2.99582	2.99582	2.99582	4.47844	5.08362
5-52524217-52524409	3.43562	4.19952	4.14842	4.92006	3.46924	3.79315	2.99582	4.73875	2.99582	2.99582	4.21113	5.08362
5-52560446-52560571	3.75185	3.77005	3.55031	3.62955	3.87197	3.92649	4.40023	4.26342	4.87179	2.99582	3.84059	3.8637
5-52579467-52579661	4.77911	4.46556	5.36638	5.49316	3.73947	3.56316	2.99582	4.73875	4.36573	2.99582	4.63432	4.05117
5-52579809-52579969	4.46141	4.0342	4.80714	4.87935	3.68912	3.48793	2.99582	2.99582	2.99582	2.99582	4.31341	4.20599
5-52605541-52605998	3.43562	3.70398	3.77531	3.98634	4.10066	3.92649	2.99582	2.99582	2.99582	4.21375	4.54599	5.25102
5-52648820-52648966	2.99582	2.99582	2.99582	2.99582	3.18982	2.99582	2.99582	2.99582	2.99582	2.99582	3.68878	4.38074
5-52674890-52675458	5.08204	5.31643	4.9342	4.74854	4.89245	4.39598	5.27952	5.07737	4.36573	2.99582	5.01673	5.01482
5-52693431-52693481	3.75185	3.63046	3.94494	3.62955	3.54168	3.68847	4.40023	2.99582	2.99582	4.21375	3.91868	3.50188
5-52709340-52709767	4.20857	3.88639	4.08555	3.62955	4.17513	3.79315	4.40023	5.34507	4.36573	2.99582	4.85557	4.20599
5-52710253-52710531	3.53344	3.44637	4.20742	3.44572	4.03648	3.96641	4.40023	5.07737	2.99582	2.99582	4.62211	4.33973
5-52711048-52711171	3.43562	3.54653	3.3891	2.99582	4.01969	3.84021	2.99582	2.99582	2.99582	2.99582	4.1366	4.10565
5-52725192-52725684	6.13611	5.59588	6.0768	5.38554	3.98512	3.88453	4.91633	4.26342	4.36573	5.26379	5.09443	4.83811
5-52727578-52727909	5.16364	4.19952	6.01061	5.14015	3.83038	3.74281	4.40023	2.99582	4.36573	2.99582	4.98974	4.83811
5-52748692-52748791	3.81092	3.31505	3.77531	3.44572	3.33133	3.28086	2.99582	2.99582	2.99582	2.99582	3.37791	2.99582
5-52751962-52752015	3.43562	3.44637	3.3891	3.44572	3.68912	3.68847	2.99582	2.99582	2.99582	2.99582	3.65384	3.35457
5-52778925-52778975	3.43562	2.99582	3.67288	2.99582	3.26997	3.39827	2.99582	2.99582	2.99582	2.99582	3.57724	3.50188
5-52784807-52785041	4.34256	4.49462	4.7024	4.92006	4.47159	4.29099	4.40023	6.07742	2.99582	2.99582	5.0256	5.59552
5-52786970-52787060	4.31066	4.37346	4.26309	3.88513	4.18936	4.17407	5.27952	2.99582	2.99582	2.99582	4.21113	3.99317
5-52787624-52788367	5.78507	5.85786	5.64006	5.70804	5.47808	5.43366	5.56406	5.07737	5.74175	6.23681	5.56812	5.43426
5-52794488-52794793	4.20857	4.55059	4.46006	4.54851	4.48233	4.14254	5.27952	5.07737	4.36573	2.99582	4.84542	4.81069
5-52799400-52801095	6.70902	6.899	6.82286	6.72889	6.75434	6.5785	6.71804	6.45017	6.85979	6.64018	6.56145	6.32391
5-52809766-52809822	3.61543	3.54653	3.55031	3.44572	3.60521	3.48793	2.99582	2.99582	2.99582	2.99582	3.68878	3.70793
5-52809852-52810112	4.09469	4.16081	4.20742	4.1592	4.35803	4.20461	2.99582	4.26342	2.99582	2.99582	4.19302	4.20599
5-52811174-52811278	3.68727	3.44637	4.26309	4.23505	3.66241	3.48793	2.99582	2.99582	2.99582	2.99582	3.96683	3.35457
5-52839819-52839991	4.37352	4.46556	3.86476	3.76895	3.42832	3.28086	2.99582	2.99582	2.99582	2.99582	3.48815	3.50188
5-52840232-52840365	4.05345	4.27266	4.31588	4.07685	3.9491	3.74281	2.99582	4.26342	2.99582	4.67366	3.9431	4.10565
5-52861372-52861666	4.82124	4.55059	4.90363	4.07685	3.5068	3.39827	2.99582	2.99582	2.99582	4.21375	3.78371	3.50188
5-52863841-52863924	2.99582	3.31505	3.3891	3.44572	3.78636	3.48793	2.99582	4.26342	2.99582	4.21375	3.78371	3.70793
5-52885751-52885859	2.99582	3.44637	2.99582	2.99582	3.98512	3.74281	2.99582	2.99582	2.99582	2.99582	3.57724	2.99582
5-52915127-52915674	4.93967	4.96198	4.9932	4.74854	4.86183	4.37069	2.99582	4.73875	5.74175	4.67366	4.79333	4.29706
5-52922193-52922745	5.1153	4.67966	5.62224	4.92006	6.27409	6.20595	6.33209	5.92743	4.36573	5.48166	5.84856	5.41702
5-52948435-52948743	4.93967	4.67966	4.46006	4.43376	4.79003	4.94268	4.40023	5.34507	4.87179	5.26379	4.64641	4.75394
5-52950825-52950917	4.20857	4.16081	3.77531	4.30556	3.26997	3.48793	2.99582	2.99582	2.99582	2.99582	3.21685	3.61406
5-52961283-52961687	5.8341	5.88738	4.73833	4.99771	3.54168	3.39827	2.99582	2.99582	2.99582	2.99582	3.48815	3.61406
5-52983857-52983960	4.4329	4.55059	4.20742	4.43376	3.54168	3.79315	2.99582	2.99582	2.99582	4.21375	4.15577	4.10565
5-52985268-52985610	5.08204	5.59588	6.0507	6.32317	3.76331	3.96641	4.91633	4.26342	2.99582	2.99582	4.97143	5.06109
5-52987727-52988130	6.31107	5.99055	6.56392	6.21986	4.83043	4.70055	5.79927	5.75933	2.99582	4.21375	5.877	5.56476
5-52988876-52989538	6.63457	6.06107	6.66127	6.37899	6.41145	6.27231	6.00025	5.56789	6.75964	6.34891	6.18709	6.19165
5-52989695-52990003	5.0305	4.9424	4.90363	5.17344	5.24672	5.14561	5.27952	4.73875	5.94046	5.00275	5.14375	5.25102
5-52997045-52997179	4.24376	4.27266	3.67288	3.76895	3.18982	2.99582	2.99582	2.99582	2.99582	2.99582	3.72192	3.35457
5-53005093-53005210	3.8656	3.44637	3.55031	3.62955	3.73947	3.39827	2.99582	4.26342	4.36573	2.99582	3.84059	3.99317
5-53005729-53005796	3.68727	3.54653	3.67288	3.44572	3.9491	3.79315	2.99582	4.26342	2.99582	2.99582	3.86749	3.70793
5-53007358-53007444	4.05345	4.57758	3.77531	3.62955	3.18982	3.39827	2.99582	2.99582	2.99582	2.99582	3.37791	3.35457
5-53008838-53008977	4.66686	4.49462	4.66535	4.49261	3.46924	3.56316	2.99582	4.26342	2.99582	2.99582	3.48815	2.99582
5-53011329-53011481	3.96475	4.23676	4.08555	4.30556	4.32149	4.42069	4.91633	5.07737	4.36573	2.99582	4.28044	4.05117
5-53019370-53019522	4.31066	4.0342	4.73833	3.62955	3.71477	3.48793	2.99582	4.26342	4.36573	2.99582	3.48815	3.70793
5-53024024-53024262	5.43444	4.92252	5.49049	5.29876	4.51393	4.55838	4.40023	5.07737	4.36573	4.67366	4.88556	4.69439
5-53027939-53028268	5.54583	5.64316	5.54852	5.70804	5.29741	5.18524	4.91633	4.73875	4.36573	5.00275	4.94345	4.96681
5-53030902-53030952	3.75185	3.70398	4.4141	3.76895	4.00258	3.92649	4.40023	4.26342	2.99582	4.21375	4.11702	3.99317
5-53031719-53032065	6.08875	5.34569	6.01061	4.95948	4.77348	4.4685	2.99582	4.26342	2.99582	5.66924	5.82928	4.78264
5-53036193-53036288	4.84178	4.34092	4.4141	4.1592	3.73947	3.62912	4.40023	4.26342	2.99582	2.99582	3.48815	3.50188
5-53037093-53037888	6.29035	6.53175	6.60009	6.48442	5.807	5.84917	5.79927	6.21291	2.99582	2.99582	5.55039	5.73973
5-53038247-53038583	5.52186	5.99956	5.58588	5.68577	4.79003	4.64172	4.91633	5.07737	2.99582	2.99582	4.34536	4.25255
5-53041502-53041589	4.40362	3.93861	4.20742	3.98634	3.9491	3.92649	2.99582	2.99582	2.99582	2.99582	4.34536	4.33973
5-53069715-53069983	4.31066	3.83047	4.50418	4.23505	3.68912	3.84021	4.40023	2.99582	2.99582	2.99582	4.1366	3.61406
5-53093034-53093383	3.53344	3.44637	3.77531	3.88513	4.87723	5.21101	2.99582	5.07737	2.99582	2.99582	4.98974	5.34578
5-53096055-53096122	4.05345	3.98774	4.14842	3.76895	3.76331	3.79315	2.99582	2.99582	4.36573	2.99582	3.84059	3.70793
5-53109065-53109988	6.73977	6.59795	6.74435	6.66322	6.60725	6.45453	6.33209	6.83117	6.53542	6.95411	6.68309	6.54861
5-53136465-53136674	3.30741	3.63046	3.67288	3.44572	4.1607	3.79315	4.40023	4.26342	2.99582	2.99582	3.98992	4.45837
5-53164577-53164666	3.30741	3.31505	2.99582	3.44572	3.89196	3.92649	4.40023	2.99582	2.99582	4.21375	3.9431	3.79002
5-53170881-53170931	3.91669	3.93861	3.67288	3.62955	3.78636	3.62912	2.99582	2.99582	4.87179	2.99582	3.65384	3.70793
5-53172662-53172814	3.43562	3.63046	3.55031	3.62955	3.9673	3.48793	2.99582	2.99582	2.99582	2.99582	3.86749	3.61406
5-53172820-53172870	3.61543	4.0342	3.77531	3.76895	4.13115	3.56316	2.99582	4.26342	2.99582	2.99582	3.91868	3.61406
5-53172989-53173395	6.35162	6.29058	5.85294	5.38554	5.45862	4.89464	4.40023	5.56789	4.87179	2.99582	5.61996	4.96681
5-53178960-53179010	3.30741	3.31505	2.99582	3.44572	3.73947	3.84021	2.99582	4.73875	2.99582	2.99582	3.48815	3.35457
5-53191063-53191113	3.30741	3.31505	2.99582	2.99582	3.57436	3.74281	2.99582	2.99582	2.99582	2.99582	3.53463	3.70793
5-53201886-53201936	2.99582	3.54653	2.99582	3.44572	3.73947	3.68847	2.99582	2.99582	2.99582	4.67366	2.99582	2.99582
5-53246156-53246424	4.77911	4.60394	4.20742	4.23505	3.5068	2.99582	2.99582	2.99582	2.99582	2.99582	3.78371	3.50188
5-53256823-53256926	4.51634	4.16081	3.94494	3.62955	3.26997	2.99582	2.99582	4.73875	2.99582	2.99582	3.21685	2.99582
5-53257866-53258083	5.49745	5.60786	4.90363	5.20591	3.5068	3.39827	2.99582	2.99582	2.99582	2.99582	3.57724	3.50188
5-53262491-53262568	3.8656	3.83047	3.3891	3.98634	3.78636	3.68847	2.99582	2.99582	2.99582	2.99582	3.89349	3.35457
5-53288648-53288726	4.13418	3.98774	3.67288	3.88513	3.26997	3.39827	2.99582	2.99582	2.99582	2.99582	2.99582	2.99582
5-53291206-53291256	3.43562	3.54653	3.77531	3.62955	3.26997	2.99582	2.99582	2.99582	2.99582	2.99582	3.6168	2.99582
5-53291421-53291808	4.77911	4.34092	4.58757	4.49261	3.5068	3.39827	2.99582	2.99582	2.99582	2.99582	3.89349	3.70793
5-53303131-53303463	5.98894	5.79688	6.0507	6.54655	3.63449	3.62912	4.40023	2.99582	2.99582	2.99582	4.24638	4.38074
5-53319385-53319566	5.08204	4.83966	4.77322	4.07685	3.26997	2.99582	2.99582	2.99582	2.99582	2.99582	3.37791	3.50188
5-53322338-53322640	5.48509	5.19248	5.22957	5.10599	4.48233	4.07613	4.91633	4.26342	2.99582	2.99582	4.54599	4.10565
5-53323583-53323853	5.39518	5.49612	5.15546	4.99771	4.41629	4.04105	4.91633	2.99582	2.99582	2.99582	4.75	3.8637
5-53324134-53324689	6.34495	6.06964	5.7749	5.10599	4.1607	4.17407	4.40023	5.07737	4.36573	2.99582	4.34536	4.25255
5-53331561-53331739	5.38183	5.44334	4.87229	4.92006	3.18982	3.28086	2.99582	2.99582	2.99582	2.99582	3.21685	2.99582
5-53333111-53333450	5.65977	5.9446	5.47059	5.51878	3.38294	2.99582	4.40023	2.99582	2.99582	2.99582	4.28044	4.15713
5-53334307-53334849	6.60701	6.81567	5.69218	6.04046	3.5068	3.39827	2.99582	2.99582	4.36573	2.99582	3.48815	3.70793
5-53340163-53340396	4.20857	5.00024	3.67288	4.37158	3.18982	2.99582	2.99582	2.99582	2.99582	2.99582	3.3081	2.99582
5-53343279-53343412	4.48922	3.83047	3.67288	2.99582	3.26997	3.28086	2.99582	2.99582	2.99582	4.21375	3.21685	2.99582
5-53355337-53355599	4.75748	4.88178	5.34454	5.03483	4.33381	4.00453	2.99582	4.73875	2.99582	5.00275	4.79333	4.89119
5-53360874-53361032	4.80036	4.67966	4.80714	4.37158	3.91145	3.56316	2.99582	4.73875	2.99582	2.99582	4.42129	4.10565
5-53362227-53362874	6.59584	6.63853	6.4594	6.43269	5.38303	4.89464	4.40023	6.45017	4.36573	2.99582	6.0736	5.6404
5-53368503-53368782	4.88186	4.83966	5.04959	4.79371	4.68719	4.07613	2.99582	5.07737	4.36573	4.67366	4.76098	4.72453
5-53378552-53378844	4.51634	4.67966	4.54664	4.60181	3.33133	3.28086	2.99582	2.99582	2.99582	2.99582	3.72192	3.8637
5-53406564-53406974	5.43444	5.52175	6.01061	6.02295	5.33017	5.4119	5.56406	6.9124	4.87179	2.99582	5.53844	5.65504
5-53418478-53418630	3.75185	4.30735	3.67288	3.76895	3.85146	3.74281	2.99582	4.26342	2.99582	4.21375	4.03432	4.15713
5-53418889-53419159	4.73546	4.30735	4.62711	4.07685	3.38294	3.28086	2.99582	4.26342	2.99582	2.99582	3.65384	3.61406
5-53419386-53419436	4.13418	3.93861	4.14842	3.88513	3.18982	2.99582	2.99582	2.99582	2.99582	2.99582	3.48815	3.50188
5-53438845-53438961	4.31066	3.93861	3.94494	3.98634	3.38294	3.28086	2.99582	2.99582	2.99582	2.99582	3.48815	3.35457
5-53478446-53478556	4.46141	4.37346	4.14842	4.43376	4.23084	4.17407	4.40023	2.99582	2.99582	4.67366	4.28044	4.15713
5-53479633-53480247	6.04803	6.12821	5.65766	5.29876	4.86183	4.71953	4.40023	4.73875	4.87179	4.67366	5.37946	5.19072
5-53480609-53480723	4.93967	4.88178	4.54664	4.92006	4.27068	4.26301	4.40023	4.73875	2.99582	4.21375	4.39156	4.63172
5-53481843-53482179	6.0314	5.98148	5.85294	5.96908	5.54866	5.48658	4.91633	5.07737	4.36573	4.67366	5.75445	5.85777
5-53482865-53482957	4.48922	4.40503	4.50418	4.23505	4.18936	4.14254	4.40023	4.26342	5.50949	4.21375	4.29705	4.5309
5-53490763-53490892	3.96475	4.37346	3.94494	3.76895	3.63449	3.28086	4.40023	2.99582	2.99582	4.21375	3.37791	2.99582
5-53553086-53553265	3.30741	3.63046	3.94494	3.76895	3.33133	3.48793	4.40023	4.73875	2.99582	2.99582	3.9431	3.70793
5-53560190-53560240	4.01022	3.70398	3.55031	3.88513	3.76331	3.39827	2.99582	2.99582	2.99582	4.67366	3.7535	3.50188
5-53560554-53561096	5.69218	5.40236	5.65766	5.70804	5.41378	5.3444	5.79927	6.07742	5.50949	5.26379	5.4324	5.56476
5-53587606-53587656	3.68727	3.93861	4.26309	3.62955	3.33133	3.28086	2.99582	2.99582	2.99582	2.99582	3.4366	2.99582
5-53588417-53588517	3.91669	3.77005	3.94494	3.98634	3.63449	3.62912	2.99582	2.99582	2.99582	2.99582	3.96683	3.8637
5-53591992-53592042	3.30741	3.54653	3.67288	2.99582	3.57436	3.48793	4.91633	2.99582	2.99582	2.99582	3.68878	2.99582
5-53601593-53601876	5.5339	5.28652	5.38788	4.92006	3.57436	3.48793	2.99582	4.73875	2.99582	4.21375	4.0766	4.05117
5-53621505-53621676	3.75185	4.07836	4.01805	3.62955	4.08503	3.88453	4.40023	4.73875	2.99582	4.21375	4.22891	3.8637
5-53642072-53642229	4.54284	4.83966	4.54664	4.60181	4.1607	3.96641	2.99582	4.26342	4.36573	4.21375	4.36099	4.45837
5-53643479-53643713	4.13418	4.34092	4.14842	4.1592	3.91145	3.79315	5.27952	2.99582	2.99582	2.99582	4.60976	4.9169
5-53644278-53644328	3.61543	3.77005	3.77531	3.62955	3.57436	3.48793	2.99582	2.99582	2.99582	4.21375	4.19302	3.99317
5-53644709-53644871	3.91669	4.23676	4.4141	4.23505	4.10066	3.79315	2.99582	4.26342	2.99582	4.21375	4.80393	4.63172
5-53679282-53679495	3.91669	3.77005	3.67288	3.98634	3.83038	3.79315	2.99582	2.99582	4.87179	5.00275	4.21113	3.93098
5-53714064-53714300	4.24376	4.0342	4.08555	3.62955	3.98512	3.68847	4.40023	4.26342	2.99582	4.21375	4.11702	3.99317
5-53714419-53714727	4.34256	4.60394	4.20742	3.88513	4.13115	3.68847	4.40023	2.99582	2.99582	2.99582	4.40653	4.05117
5-53739123-53739470	5.56939	6.06107	4.80714	5.49316	3.57436	3.68847	2.99582	2.99582	2.99582	2.99582	3.68878	3.70793
5-53777780-53778172	4.34256	4.75083	5.62224	5.46705	4.88486	4.75662	4.91633	5.07737	2.99582	4.21375	5.07756	5.38187
5-53779778-53779896	4.17209	3.98774	4.01805	4.1592	3.5068	3.48793	2.99582	2.99582	2.99582	4.21375	4.09703	4.10565
5-53782649-53783033	5.43444	5.70005	4.80714	4.87935	4.17513	4.00453	4.40023	4.26342	2.99582	2.99582	4.0766	4.10565
5-53825957-53826134	3.75185	4.12049	3.3891	3.44572	3.57436	3.62912	2.99582	2.99582	2.99582	4.21375	3.9431	3.93098
5-53879881-53880011	3.81092	4.49462	2.99582	3.62955	3.33133	2.99582	4.40023	2.99582	2.99582	2.99582	2.99582	2.99582
5-53908966-53909016	3.81092	3.70398	3.67288	3.62955	3.18982	3.28086	2.99582	2.99582	2.99582	2.99582	2.99582	2.99582
5-53922786-53922862	2.99582	3.44637	2.99582	2.99582	3.76331	3.56316	2.99582	4.26342	2.99582	4.67366	3.37791	3.61406
5-53935256-53935315	3.8656	3.98774	3.67288	3.76895	2.99582	3.39827	2.99582	2.99582	2.99582	2.99582	3.21685	2.99582
5-53942846-53942953	4.17209	3.93861	4.20742	3.62955	3.18982	2.99582	2.99582	2.99582	2.99582	2.99582	3.48815	2.99582
5-53994219-53994269	3.96475	3.93861	3.67288	2.99582	3.18982	2.99582	2.99582	2.99582	2.99582	2.99582	3.21685	2.99582
5-54013631-54013823	5.13161	4.79605	5.20533	4.74854	3.68912	3.68847	4.91633	4.26342	2.99582	2.99582	3.89349	3.8637
5-54024547-54024713	4.59405	4.16081	4.46006	4.23505	3.83038	3.28086	4.40023	2.99582	2.99582	2.99582	4.21113	3.99317
5-54025206-54025350	3.61543	3.63046	3.94494	2.99582	4.03648	3.68847	2.99582	4.26342	2.99582	2.99582	4.19302	3.8637
5-54087215-54087712	4.61883	4.52295	4.54664	4.30556	4.5035	4.04105	4.40023	5.07737	5.50949	6.11503	4.94345	4.59908
5-54090830-54090880	3.30741	3.83047	3.55031	3.44572	3.42832	3.28086	2.99582	2.99582	2.99582	4.21375	3.68878	3.35457
5-54091452-54091537	3.8656	4.37346	3.86476	3.88513	3.63449	3.74281	2.99582	2.99582	2.99582	2.99582	4.0124	3.93098
5-54091729-54091989	4.61883	5.67757	3.86476	4.70161	3.78636	3.92649	2.99582	2.99582	2.99582	4.21375	4.11702	3.99317
5-54110013-54110240	4.37352	4.83966	4.14842	4.37158	3.54168	3.62912	2.99582	2.99582	2.99582	2.99582	3.81269	3.50188
5-54137875-54138045	3.75185	4.77365	4.08555	3.76895	3.33133	2.99582	2.99582	2.99582	2.99582	2.99582	4.19302	4.25255
5-54171754-54172272	5.21025	4.75083	4.73833	4.79371	5.74483	5.3444	5.56406	5.34507	4.36573	4.67366	5.63681	5.61064
5-54197061-54197278	4.01022	4.52295	3.67288	3.44572	3.26997	3.28086	2.99582	2.99582	2.99582	2.99582	3.57724	3.50188
5-54200545-54200595	3.30741	2.99582	3.3891	2.99582	3.57436	3.39827	2.99582	2.99582	2.99582	2.99582	3.81269	3.35457
5-54205504-54205662	3.75185	4.12049	4.01805	4.23505	4.08503	3.88453	4.91633	2.99582	4.36573	2.99582	4.17458	4.05117
5-54218018-54218112	4.09469	3.98774	4.08555	3.62955	3.87197	3.79315	2.99582	4.26342	2.99582	2.99582	3.86749	3.99317
5-54229140-54229428	4.51634	4.34092	4.14842	3.62955	4.18936	4.14254	2.99582	2.99582	4.87179	4.21375	4.15577	4.25255
5-54234469-54234547	3.61543	3.83047	4.01805	3.88513	3.63449	3.56316	2.99582	2.99582	4.36573	2.99582	3.81269	3.70793
5-54234594-54234644	3.53344	3.83047	3.86476	3.88513	3.63449	3.56316	2.99582	2.99582	2.99582	2.99582	3.81269	3.50188
5-54243428-54243703	4.24376	3.98774	4.14842	4.07685	4.14604	3.92649	2.99582	2.99582	2.99582	4.21375	4.0766	3.70793
5-54252062-54252267	4.71303	4.40503	4.87229	4.23505	4.1607	4.39598	2.99582	5.07737	2.99582	2.99582	4.31341	4.33973
5-54257513-54258070	4.77911	4.98126	5.18063	4.92006	5.24096	5.00401	5.27952	2.99582	5.50949	6.54956	5.79486	5.96656
5-54291615-54291665	3.43562	3.70398	3.3891	3.62955	2.99582	2.99582	2.99582	2.99582	2.99582	4.21375	2.99582	2.99582
5-54296047-54296189	3.53344	3.44637	3.55031	3.62955	3.9491	3.79315	4.40023	2.99582	2.99582	4.21375	4.11702	4.10565
5-54296328-54296633	3.75185	3.70398	4.20742	3.88513	4.70495	4.49165	5.27952	4.26342	4.36573	2.99582	5.15979	5.01482
5-54301358-54301491	4.31066	3.88639	4.20742	3.98634	3.85146	3.79315	2.99582	2.99582	2.99582	4.21375	4.09703	4.29706
5-54302270-54302492	4.64309	4.30735	5.1036	4.23505	4.52427	4.55838	4.91633	4.26342	2.99582	2.99582	5.1518	4.81069
5-54309785-54310793	6.90253	6.98673	6.76041	7.10319	6.62011	6.61599	7.02145	6.74504	6.95337	6.45278	6.82666	6.75596
5-54315794-54315899	3.53344	2.99582	3.3891	2.99582	4.00258	4.14254	2.99582	2.99582	2.99582	2.99582	3.37791	2.99582
5-54317602-54317790	4.20857	4.81805	3.77531	2.99582	3.38294	3.48793	2.99582	2.99582	2.99582	4.21375	3.37791	3.70793
5-54329786-54329859	3.96475	2.99582	3.3891	2.99582	2.99582	3.28086	2.99582	2.99582	2.99582	2.99582	2.99582	2.99582
5-54330000-54330293	5.06509	3.70398	4.26309	3.62955	3.33133	2.99582	2.99582	2.99582	2.99582	2.99582	3.3081	3.35457
5-54360084-54360136	3.68727	3.70398	3.3891	3.44572	3.18982	3.39827	2.99582	2.99582	2.99582	2.99582	2.99582	3.35457
5-54360140-54360366	4.09469	4.27266	3.77531	3.98634	3.18982	3.48793	2.99582	2.99582	2.99582	4.21375	3.21685	3.35457
5-54384473-54384561	4.13418	3.70398	3.55031	3.44572	3.5068	3.39827	2.99582	2.99582	4.36573	2.99582	3.37791	3.61406
5-54388063-54388113	3.53344	3.70398	3.67288	3.44572	3.5068	3.28086	4.40023	2.99582	2.99582	2.99582	3.78371	3.61406
5-54389702-54389752	3.8656	3.54653	3.55031	3.44572	3.60521	3.62912	2.99582	2.99582	2.99582	2.99582	3.3081	3.50188
5-54389914-54390264	5.01284	5.31643	5.36638	4.65277	5.16376	5.14561	4.40023	5.07737	6.26907	5.48166	4.26355	4.29706
5-54404648-54404820	4.37352	4.37346	4.14842	4.07685	3.46924	3.56316	4.40023	4.26342	2.99582	2.99582	3.37791	2.99582
5-54415866-54416253	4.80036	5.31643	5.60418	5.46705	3.26997	3.62912	2.99582	2.99582	2.99582	4.21375	3.57724	2.99582
5-54419594-54419826	4.24376	3.88639	4.01805	4.07685	3.71477	3.56316	4.40023	2.99582	4.36573	4.21375	3.9431	3.70793
5-54431751-54431917	3.68727	3.70398	3.67288	3.62955	3.71477	4.14254	2.99582	4.26342	2.99582	2.99582	3.89349	3.79002
5-54440472-54440868	5.13161	5.48311	4.77322	5.0709	4.60379	4.62144	4.40023	5.56789	2.99582	2.99582	4.70507	4.69439
5-54455306-54455693	5.85324	5.50899	5.22957	4.87935	3.73947	3.56316	2.99582	4.26342	2.99582	2.99582	4.19302	3.79002
5-54457092-54457655	5.52186	5.91628	5.12979	5.23759	4.89245	4.94268	4.40023	5.75933	4.87179	4.67366	4.84542	5.01482
5-54469878-54469971	3.96475	3.88639	3.55031	3.76895	3.76331	3.62912	2.99582	2.99582	2.99582	4.21375	3.6168	3.93098
5-54480331-54480630	5.31301	5.10862	5.25338	5.03483	4.14604	3.62912	5.27952	2.99582	4.36573	2.99582	4.69357	4.66347
5-54484166-54484516	3.8656	3.44637	2.99582	3.44572	4.64159	4.70055	4.40023	5.07737	4.36573	4.21375	4.21113	4.66347
5-54489127-54489582	4.99494	4.96198	4.87229	4.60181	4.35803	4.10993	4.40023	4.26342	4.36573	2.99582	4.54599	4.15713
5-54492355-54492508	4.27775	3.83047	3.55031	3.76895	3.38294	3.48793	2.99582	2.99582	2.99582	2.99582	3.84059	3.70793
5-54514383-54514594	3.43562	3.44637	3.67288	3.62955	4.82246	4.91086	4.40023	4.26342	4.36573	2.99582	3.72192	3.70793
5-54514780-54515058	3.53344	2.99582	3.86476	3.44572	5.81458	5.74147	4.91633	2.99582	4.87179	2.99582	4.24638	4.20599
5-54517294-54518061	6.67228	6.7747	6.36777	6.59437	6.64127	6.70127	6.8265	5.75933	6.85979	6.88186	6.52046	6.27808
5-54518240-54518382	5.44728	5.2713	4.9342	5.17344	5.20589	4.97372	4.40023	4.26342	5.229	5.48166	4.95284	4.83811
5-54524671-54524968	4.40362	3.83047	4.20742	4.1592	4.34599	4.10993	4.40023	4.73875	5.50949	5.00275	4.34536	3.99317
5-54530880-54531118	4.56873	4.27266	4.80714	4.43376	4.57461	4.34479	5.27952	4.26342	2.99582	4.67366	4.89539	4.78264
5-54531467-54531763	4.54284	4.12049	4.80714	4.65277	5.16376	5.14561	5.27952	5.34507	5.94046	2.99582	5.0256	5.06109
5-54533881-54534128	3.91669	4.55059	4.50418	4.54851	4.57461	4.64172	4.40023	4.73875	4.36573	4.21375	4.60976	4.78264
5-54542279-54542341	3.30741	3.31505	3.55031	2.99582	3.68912	3.68847	4.40023	2.99582	2.99582	4.21375	3.21685	3.50188
5-54545774-54546052	4.17209	4.81805	5.02171	4.54851	4.48233	4.04105	2.99582	2.99582	4.36573	4.67366	4.5328	4.5655
5-54558544-54558607	3.30741	3.31505	2.99582	3.62955	3.60521	3.39827	2.99582	2.99582	2.99582	2.99582	3.72192	3.70793
5-54570919-54571021	4.01022	3.83047	3.86476	4.07685	3.5068	3.56316	2.99582	2.99582	2.99582	2.99582	3.91868	3.93098
5-54580032-54580107	3.53344	2.99582	3.94494	3.44572	3.83038	3.92649	2.99582	2.99582	2.99582	2.99582	3.96683	4.10565
5-54581526-54581633	3.81092	3.93861	3.55031	3.62955	3.87197	4.00453	2.99582	2.99582	2.99582	2.99582	3.86749	4.05117
5-54584844-54584933	2.99582	2.99582	2.99582	2.99582	3.93049	3.88453	2.99582	4.26342	2.99582	2.99582	3.6168	3.50188
5-54608492-54608701	4.56873	4.07836	4.46006	3.76895	3.71477	3.62912	2.99582	2.99582	2.99582	4.21375	4.15577	3.8637
5-54610084-54610410	4.31066	4.62973	5.04959	4.74854	4.32149	5.11851	4.40023	4.26342	4.36573	2.99582	3.89349	3.93098
5-54615969-54616308	4.46141	4.43571	4.7024	4.65277	4.72245	4.77475	4.91633	4.26342	2.99582	2.99582	4.96217	4.99104
5-54620019-54620257	4.13418	4.12049	4.31588	4.07685	3.76331	3.92649	2.99582	4.26342	2.99582	2.99582	4.39156	4.38074
5-54628157-54628270	3.30741	2.99582	3.3891	2.99582	3.76331	3.74281	2.99582	2.99582	2.99582	2.99582	3.21685	2.99582
5-54634007-54634472	5.94516	6.1686	5.56733	5.75155	3.68912	3.39827	4.40023	2.99582	2.99582	2.99582	3.96683	3.93098
5-54637715-54637920	4.13418	4.88178	4.08555	4.30556	3.60521	3.79315	2.99582	2.99582	2.99582	4.21375	3.65384	3.70793
5-54644357-54644482	5.08204	4.0342	4.87229	4.37158	3.66241	3.62912	2.99582	2.99582	2.99582	2.99582	3.86749	3.61406
5-54646366-54647177	5.8341	5.99956	6.26979	6.15724	5.67973	5.56719	6.17593	6.07742	2.99582	5.00275	6.56433	6.73586
5-54651733-54651853	4.66686	4.79605	4.80714	4.37158	3.91145	3.92649	2.99582	4.26342	5.50949	4.21375	4.51945	4.33973
5-54664019-54664118	4.05345	3.70398	3.94494	3.98634	3.38294	3.48793	2.99582	2.99582	2.99582	2.99582	3.7535	3.79002
5-54670976-54671482	5.44728	5.68886	6.65269	6.20446	4.00258	3.96641	4.91633	5.34507	2.99582	2.99582	5.77985	5.76685
5-54673869-54674126	4.01022	3.44637	4.77322	3.76895	4.81443	4.29099	4.91633	4.73875	2.99582	2.99582	5.49578	5.25102
5-54692645-54692908	3.81092	4.07836	3.86476	3.88513	3.63449	3.68847	4.40023	4.26342	2.99582	2.99582	4.32951	4.42025
5-54700900-54701562	6.4294	7.05239	6.70342	7.03576	6.90349	6.78584	7.02145	7.32172	6.4085	5.26379	7.20733	7.41169
5-54703217-54703412	4.01022	3.77005	4.08555	4.23505	4.71373	4.87821	5.27952	4.73875	4.36573	2.99582	4.77186	4.86493
5-54718722-54718794	3.61543	4.30735	3.67288	3.62955	3.8087	3.62912	2.99582	4.26342	2.99582	2.99582	3.6168	3.79002
5-54727990-54728424	3.91669	3.98774	4.08555	4.23505	4.10066	4.14254	4.91633	2.99582	2.99582	2.99582	4.86565	4.72453
5-54731077-54731301	3.30741	3.31505	3.3891	3.44572	4.14604	4.00453	2.99582	4.26342	4.36573	2.99582	4.11702	4.05117
5-54737353-54737587	2.99582	3.83047	3.67288	3.98634	4.5035	4.17407	4.40023	2.99582	2.99582	2.99582	3.9431	4.33973
5-54738141-54738346	3.68727	3.88639	4.01805	4.49261	5.00797	5.17217	5.79927	5.56789	4.36573	5.00275	4.91484	5.06109
5-54738531-54738642	3.43562	3.63046	3.67288	3.76895	4.27068	4.20461	4.40023	4.26342	4.36573	4.67366	4.15577	4.15713
5-54742426-54742554	4.59405	4.40503	4.36612	4.07685	4.05295	3.74281	4.40023	4.73875	4.36573	4.21375	4.15577	3.70793
5-54744027-54744663	5.99754	6.36872	5.56733	5.93198	5.71673	5.54748	4.91633	5.92743	4.87179	5.00275	6.02804	6.12056
5-54756892-54757365	5.5339	5.80723	4.7024	4.65277	3.46924	3.28086	2.99582	2.99582	2.99582	2.99582	3.4366	3.50188
5-54760621-54760686	4.13418	3.88639	4.31588	2.99582	3.18982	3.28086	4.40023	2.99582	2.99582	4.21375	3.68878	3.70793
5-54769168-54769292	3.30741	2.99582	2.99582	3.76895	4.00258	4.07613	2.99582	4.73875	2.99582	4.21375	3.4366	3.79002
5-54774497-54775115	5.16364	5.84788	5.38788	6.30887	5.03528	5.04815	6.00025	5.07737	2.99582	5.00275	6.04893	6.3683
5-54784502-54784589	3.96475	3.54653	3.55031	2.99582	3.33133	2.99582	2.99582	2.99582	2.99582	2.99582	3.68878	3.8637
5-54784754-54784814	4.17209	3.88639	3.86476	3.62955	3.46924	2.99582	2.99582	2.99582	2.99582	2.99582	3.78371	3.8637
5-54785928-54786113	3.75185	3.77005	3.77531	4.23505	3.91145	4.00453	2.99582	2.99582	2.99582	2.99582	4.09703	4.15713
5-54795063-54795540	4.9207	4.9424	4.08555	4.60181	3.60521	3.62912	4.40023	2.99582	2.99582	2.99582	4.58468	4.72453
5-54807366-54807779	5.0305	4.79605	5.40904	4.60181	5.188	4.70055	4.40023	4.73875	4.36573	2.99582	5.34528	5.25102
5-54825122-54825263	4.40362	4.0342	4.36612	4.07685	3.68912	3.62912	4.40023	2.99582	2.99582	2.99582	3.21685	3.61406
5-54834415-54834679	4.31066	4.34092	4.01805	3.88513	4.33381	4.00453	4.40023	2.99582	4.87179	2.99582	4.31341	4.25255
5-54835807-54835938	4.4329	3.70398	4.01805	2.99582	3.57436	3.48793	2.99582	2.99582	2.99582	2.99582	3.4366	2.99582
5-54851546-54851780	4.64309	4.75083	4.73833	5.03483	3.68912	3.62912	4.40023	2.99582	2.99582	4.21375	3.9431	3.99317
5-54867469-54867549	3.81092	3.93861	4.14842	3.98634	3.91145	3.88453	4.40023	2.99582	4.36573	4.21375	3.96683	3.8637
5-54874798-54874848	3.8656	3.88639	3.77531	3.76895	3.5068	2.99582	2.99582	2.99582	2.99582	2.99582	3.65384	3.61406
5-54881375-54882064	6.898	7.15155	7.54532	7.47151	4.83043	4.77475	5.56406	5.75933	4.36573	4.67366	5.43887	5.84514
5-54882247-54882350	5.42148	5.34569	5.91236	5.70804	4.01969	4.07613	4.91633	5.34507	4.36573	2.99582	4.43586	4.59908
5-54883492-54883894	5.44728	5.45673	5.27676	4.79371	5.12023	5.03361	4.91633	5.07737	6.4085	4.67366	5.23714	5.25102
5-54884089-54884139	4.69017	4.49462	4.96404	4.30556	4.1607	3.92649	2.99582	4.73875	4.87179	4.21375	4.31341	4.20599
5-54889790-54890132	4.90143	5.05557	4.54664	4.60181	4.28362	3.88453	4.91633	2.99582	4.36573	4.21375	4.62211	4.05117
5-54895685-54895954	4.01022	3.98774	4.20742	4.30556	4.17513	4.49165	4.40023	2.99582	4.36573	4.67366	4.09703	3.8637
5-54902831-54903129	4.13418	4.16081	4.4141	4.23505	4.20338	3.88453	5.56406	2.99582	5.50949	2.99582	4.83517	4.99104
5-54904496-54904546	3.91669	3.83047	3.55031	3.62955	3.60521	3.74281	4.91633	4.26342	2.99582	2.99582	3.48815	3.35457
5-54906083-54906202	3.91669	3.83047	3.86476	3.88513	4.00258	3.56316	4.40023	2.99582	2.99582	4.21375	3.81269	3.79002
5-54936089-54936233	3.30741	3.31505	3.55031	2.99582	3.85146	3.88453	2.99582	2.99582	2.99582	2.99582	4.05571	3.70793
5-54936356-54936580	3.68727	3.63046	3.3891	2.99582	4.30902	4.17407	2.99582	2.99582	4.36573	2.99582	4.28044	3.93098
5-54942038-54942738	3.8656	3.70398	4.14842	4.54851	6.28493	6.06303	6.00025	5.92743	4.87179	6.45278	6.4813	6.60149
5-54944399-54944476	3.8656	4.12049	3.86476	3.76895	4.11603	3.74281	2.99582	2.99582	2.99582	2.99582	3.78371	4.10565
5-54946349-54946671	3.75185	3.44637	2.99582	3.44572	4.40489	4.39598	4.40023	4.26342	2.99582	2.99582	4.71646	4.59908
5-54956593-54957151	3.81092	3.70398	4.36612	4.23505	4.27068	4.29099	4.40023	2.99582	2.99582	4.21375	4.94345	5.01482
5-54959810-54959860	3.30741	2.99582	2.99582	2.99582	3.8087	3.39827	2.99582	2.99582	2.99582	4.21375	3.57724	3.35457
5-54965750-54966134	2.99582	3.31505	2.99582	2.99582	4.23084	4.04105	2.99582	4.73875	2.99582	2.99582	4.69357	4.5655
5-54985268-54985911	4.77911	4.55059	4.7024	4.54851	4.55474	4.68126	6.00025	6.33651	5.74175	5.26379	4.9988	5.06109
5-54993533-54993610	2.99582	2.99582	2.99582	2.99582	3.68912	3.62912	2.99582	4.26342	2.99582	2.99582	3.68878	3.8637
5-55004880-55004980	3.68727	3.44637	3.67288	4.23505	3.91145	3.48793	2.99582	2.99582	2.99582	2.99582	3.86749	3.61406
5-55021341-55021730	4.20857	4.0342	4.31588	4.30556	5.16987	5.52748	5.27952	5.56789	4.87179	5.48166	4.93398	5.14893
5-55033643-55033818	3.30741	3.54653	3.55031	3.44572	3.42832	3.56316	2.99582	2.99582	2.99582	2.99582	4.31341	4.25255
5-55036609-55036738	3.53344	3.54653	3.55031	2.99582	4.21721	4.14254	2.99582	4.26342	4.36573	4.21375	4.1366	4.15713
5-55039090-55039276	3.75185	4.23676	3.3891	3.98634	3.54168	3.39827	4.40023	2.99582	2.99582	2.99582	4.34536	4.25255
5-55052344-55052733	4.95836	5.00024	5.83768	5.85466	3.46924	3.62912	4.91633	4.73875	2.99582	4.21375	5.19903	5.50108
5-55096774-55097178	4.20857	4.37346	4.66535	5.17344	5.25245	5.37857	5.56406	4.73875	2.99582	5.26379	5.2887	5.45127
5-55101941-55102003	3.53344	3.44637	2.99582	2.99582	3.42832	3.84021	2.99582	2.99582	2.99582	2.99582	3.53463	3.61406
5-55124922-55124994	2.99582	3.31505	2.99582	3.44572	3.26997	3.39827	2.99582	2.99582	5.229	5.48166	2.99582	2.99582
5-55134516-55134688	3.91669	3.70398	3.77531	3.88513	4.48233	4.17407	2.99582	2.99582	2.99582	2.99582	3.6168	3.35457
5-55146603-55146820	4.48922	4.77365	4.73833	4.54851	4.52427	4.55838	4.40023	4.26342	4.36573	4.67366	4.81443	4.75394
5-55152036-55152591	6.36489	6.46876	6.41941	6.26507	5.16987	5.3444	2.99582	4.26342	4.87179	5.00275	5.3102	5.53329
5-55159785-55160335	5.48509	5.54691	5.15546	5.29876	4.98006	5.28543	2.99582	5.07737	4.87179	5.48166	5.04315	4.86493
5-55160792-55161130	4.86198	4.98126	4.50418	4.65277	4.30902	4.14254	2.99582	2.99582	4.87179	2.99582	4.64641	4.59908
5-55172149-55172303	4.80036	5.09118	5.15546	5.0709	5.00105	4.98896	4.91633	4.26342	4.87179	5.00275	4.71646	5.03816
5-55172951-55173621	6.53276	6.36179	6.14	6.02295	6.48368	6.50543	7.34622	7.13163	6.26907	6.34891	6.29907	6.3683
5-55176277-55176656	5.89996	5.75468	5.85294	5.79372	5.90951	6.10347	5.79927	6.55539	5.94046	4.67366	5.69153	5.79344
5-55180125-55180175	3.91669	3.70398	3.86476	3.44572	3.33133	3.28086	2.99582	2.99582	2.99582	2.99582	3.21685	2.99582
5-55187403-55187553	4.27775	4.57758	4.36612	4.07685	4.25757	4.04105	4.91633	2.99582	5.229	4.21375	4.40653	4.45837
5-55188551-55188946	4.46141	4.72757	4.4141	4.43376	5.13907	5.19819	5.27952	4.73875	4.87179	5.66924	5.23714	4.9421
5-55189205-55189357	4.17209	4.37346	3.94494	3.76895	4.77348	4.57979	4.91633	4.73875	4.87179	5.48166	4.50595	4.49522
5-55192575-55192855	3.81092	3.77005	3.67288	3.76895	3.73947	3.56316	2.99582	2.99582	2.99582	4.21375	4.54599	4.42025
5-55211075-55211407	3.96475	4.46556	3.86476	4.23505	4.35803	4.00453	4.40023	4.26342	2.99582	2.99582	3.65384	3.99317
5-55218636-55219230	5.17936	5.50899	5.25338	5.54392	5.5578	5.78389	5.27952	5.56789	4.36573	5.66924	5.45173	5.65504
5-55220555-55220900	4.20857	4.57758	4.58757	4.1592	4.66916	4.66166	4.40023	4.73875	2.99582	2.99582	4.42129	4.66347
5-55226447-55227551	6.70902	6.58614	6.39898	6.36524	6.44078	6.58324	7.10979	7.59147	6.11436	6.23681	6.63458	6.34183
5-55232450-55233837	7.35631	7.31011	6.96801	6.98301	6.82625	6.77761	6.17593	7.37988	6.65194	6.72537	6.92839	6.88321
5-55233979-55234216	4.75748	4.88178	4.84014	4.60181	5.25245	5.04815	5.56406	5.07737	4.36573	4.21375	4.89539	4.99104
5-55235318-55235470	3.75185	3.44637	3.86476	3.76895	4.66004	4.82756	4.40023	5.34507	2.99582	2.99582	3.96683	3.93098
5-55241800-55242038	4.27775	3.77005	4.01805	3.62955	3.85146	3.79315	4.40023	2.99582	2.99582	4.21375	4.1366	3.8637
5-55252019-55252107	3.61543	3.44637	3.3891	3.88513	3.8087	3.92649	4.40023	2.99582	2.99582	2.99582	3.68878	3.35457
5-55256984-55257109	3.30741	2.99582	3.3891	2.99582	4.1607	4.00453	2.99582	2.99582	2.99582	2.99582	3.81269	3.50188
5-55303349-55303681	5.69218	6.15258	5.42987	5.83465	5.07518	4.51434	4.40023	5.34507	2.99582	4.21375	5.2887	5.58023
5-55307227-55308063	6.82347	6.9912	6.86056	7.15176	6.75045	6.72717	6.92729	6.74504	6.53542	6.88186	6.84097	6.78885
5-55314227-55314559	3.8656	3.44637	3.55031	3.98634	4.33381	4.31824	4.91633	2.99582	2.99582	2.99582	4.42129	4.49522
5-55324934-55325014	3.75185	3.98774	4.08555	2.99582	3.68912	3.88453	2.99582	4.26342	2.99582	2.99582	3.78371	3.50188
5-55337499-55337622	3.61543	3.44637	2.99582	3.62955	3.60521	3.56316	2.99582	2.99582	2.99582	2.99582	3.53463	3.70793
5-55338236-55338335	3.75185	3.77005	3.77531	3.76895	3.9673	3.96641	4.40023	2.99582	2.99582	2.99582	3.91868	3.70793
5-55344521-55344617	3.8656	3.88639	3.55031	3.76895	3.78636	3.74281	2.99582	2.99582	2.99582	4.21375	3.78371	3.70793
5-55360316-55360415	3.91669	3.63046	3.94494	3.62955	3.18982	3.39827	2.99582	2.99582	2.99582	2.99582	2.99582	3.35457
5-55377657-55378010	3.43562	3.44637	4.01805	4.49261	3.76331	3.48793	4.91633	2.99582	2.99582	4.21375	4.09703	4.5309
5-55388004-55388130	3.8656	3.88639	4.14842	4.37158	3.76331	3.56316	2.99582	2.99582	2.99582	4.21375	3.86749	3.99317
5-55407201-55407266	3.75185	3.70398	3.67288	3.88513	3.85146	3.74281	2.99582	2.99582	2.99582	4.21375	3.86749	3.70793
5-55438032-55438677	6.19688	5.71115	6.1523	5.89386	5.12023	4.91086	5.27952	5.56789	4.36573	5.48166	5.57398	5.61064
5-55456316-55456468	4.56873	4.07836	4.4141	3.88513	3.33133	3.28086	2.99582	2.99582	2.99582	4.21375	3.57724	2.99582
5-55492577-55492748	4.05345	4.43571	4.01805	3.76895	3.42832	3.28086	2.99582	2.99582	4.36573	2.99582	3.78371	3.50188
5-55508397-55508500	3.43562	3.44637	3.55031	3.44572	3.26997	3.28086	2.99582	2.99582	2.99582	2.99582	3.91868	3.79002
5-55509785-55509919	2.99582	3.31505	3.55031	3.62955	3.9491	3.74281	2.99582	2.99582	2.99582	2.99582	3.9431	3.93098
5-55517856-55518116	3.91669	3.70398	3.94494	4.23505	4.9297	4.94268	2.99582	5.07737	5.229	2.99582	4.55903	4.63172
5-55520179-55520305	3.43562	2.99582	3.77531	3.76895	4.18936	4.04105	2.99582	4.26342	2.99582	4.21375	4.0766	3.8637
5-55523746-55524197	3.91669	4.37346	4.26309	4.30556	4.70495	4.31824	2.99582	2.99582	4.36573	4.67366	4.75	4.5309
5-55534155-55535215	7.58163	7.54683	7.1734	7.07827	7.12498	7.02359	6.33209	6.55539	7.2022	7.2691	7.21283	6.75596
5-55551548-55551710	4.54284	4.65496	4.31588	4.23505	3.57436	3.79315	2.99582	4.26342	2.99582	2.99582	3.72192	3.50188
5-55554824-55555110	4.54284	4.9424	4.46006	4.07685	3.60521	3.39827	4.40023	2.99582	2.99582	4.21375	3.48815	3.35457
5-55564634-55565020	5.17936	4.27266	4.87229	4.07685	3.60521	3.28086	2.99582	4.26342	5.229	2.99582	3.84059	3.50188
5-55572087-55572291	3.53344	3.31505	3.94494	3.62955	4.13115	3.79315	4.40023	2.99582	2.99582	4.21375	4.36099	4.15713
5-55575913-55576209	4.40362	4.12049	4.36612	3.62955	3.85146	3.92649	2.99582	2.99582	2.99582	4.21375	3.96683	4.10565
5-55577400-55577594	4.88186	4.27266	4.36612	4.30556	3.54168	3.39827	2.99582	2.99582	2.99582	2.99582	3.6168	3.35457
5-55592999-55593269	4.71303	4.79605	4.36612	4.83728	3.57436	3.79315	2.99582	2.99582	2.99582	2.99582	3.37791	3.35457
5-55597370-55597953	6.00608	6.36872	5.83768	5.93198	4.41629	4.26301	2.99582	2.99582	4.36573	5.66924	4.64641	4.75394
5-55600829-55601551	5.68146	5.79688	5.40904	5.51878	5.61139	5.51737	5.56406	5.07737	4.36573	4.21375	5.94118	5.80655
5-55607361-55607531	4.01022	3.70398	4.14842	4.07685	3.66241	3.56316	2.99582	2.99582	2.99582	2.99582	3.89349	3.8637
5-55616595-55616656	4.01022	4.27266	4.01805	3.88513	3.54168	3.56316	2.99582	2.99582	2.99582	2.99582	3.72192	3.35457
5-55616839-55616982	3.81092	3.93861	4.50418	4.07685	4.06913	3.68847	2.99582	2.99582	2.99582	2.99582	4.19302	3.99317
5-55617155-55617286	3.91669	4.12049	4.66535	3.88513	3.78636	3.68847	2.99582	2.99582	4.36573	2.99582	4.05571	3.79002
5-55620956-55621040	3.30741	3.63046	2.99582	3.44572	3.91145	3.74281	2.99582	4.26342	2.99582	4.67366	4.0124	4.05117
5-55621325-55621480	4.01022	3.88639	4.31588	3.88513	4.63225	4.39598	2.99582	4.26342	2.99582	5.48166	4.73893	4.5655
5-55628873-55629131	4.24376	4.23676	4.7024	4.37158	3.89196	3.62912	4.91633	2.99582	4.36573	4.21375	4.46443	4.38074
5-55629988-55630038	3.30741	3.44637	2.99582	2.99582	3.54168	3.28086	2.99582	2.99582	2.99582	4.67366	3.6168	3.79002
5-55633698-55634092	4.46141	4.60394	4.31588	3.98634	4.61335	4.04105	2.99582	4.26342	5.229	5.00275	4.67022	4.10565
5-55636808-55636902	3.81092	4.16081	3.94494	3.62955	4.05295	4.04105	4.40023	2.99582	2.99582	4.21375	4.32951	4.69439
5-55638466-55638932	4.01022	4.12049	4.08555	4.1592	5.51618	5.50719	5.79927	5.34507	2.99582	5.98167	5.81463	5.84514
5-55645317-55645483	4.56873	4.52295	4.77322	4.30556	3.66241	3.39827	2.99582	2.99582	5.229	5.00275	4.29705	3.79002
5-55650555-55650605	3.68727	3.54653	3.3891	3.88513	3.42832	2.99582	2.99582	2.99582	2.99582	4.21375	3.78371	3.70793
5-55657434-55657706	3.91669	3.70398	4.14842	3.88513	4.25757	4.10993	5.27952	2.99582	2.99582	4.21375	4.39156	4.15713
5-55668414-55668632	5.17936	4.79605	4.90363	5.03483	5.07518	4.55838	5.27952	4.73875	2.99582	2.99582	4.94345	4.78264
5-55678046-55678194	4.17209	4.60394	3.77531	4.1592	3.57436	3.68847	4.40023	4.26342	2.99582	2.99582	3.48815	3.35457
5-55691910-55691960	3.91669	3.54653	3.77531	3.62955	3.46924	3.56316	2.99582	4.26342	2.99582	2.99582	3.65384	3.35457
5-55699179-55699567	3.61543	2.99582	4.14842	3.62955	4.44981	3.96641	2.99582	4.26342	5.229	2.99582	4.49228	4.29706
5-55711772-55712575	7.07696	6.98673	7.11855	6.88096	6.9982	7.08151	6.8265	6.98927	7.2022	7.08852	6.85982	6.98879
5-55758125-55758472	4.4329	4.67966	4.58757	4.70161	3.54168	3.39827	4.40023	4.26342	2.99582	2.99582	4.58468	4.20599
5-55771507-55771601	3.91669	3.83047	3.86476	3.44572	4.05295	3.96641	2.99582	4.26342	2.99582	2.99582	4.11702	3.61406
5-55773187-55773237	3.30741	3.31505	3.55031	2.99582	3.66241	3.92649	2.99582	2.99582	4.36573	4.67366	3.81269	3.70793
5-55808897-55808984	3.53344	3.44637	4.08555	4.30556	3.66241	3.84021	2.99582	2.99582	2.99582	2.99582	3.4366	3.35457
5-55816034-55816130	3.30741	3.63046	4.36612	4.1592	3.42832	3.28086	4.40023	2.99582	2.99582	2.99582	3.68878	3.50188
5-55821707-55822143	4.59405	4.52295	4.73833	4.70161	4.79003	4.66166	4.91633	2.99582	5.229	4.67366	4.5328	4.5655
5-55850957-55851419	5.14773	5.10862	5.32232	4.92006	3.87197	3.56316	5.27952	4.73875	5.50949	5.00275	4.15577	3.99317
5-55853360-55853542	4.51634	4.52295	4.54664	4.23505	3.26997	2.99582	2.99582	2.99582	2.99582	2.99582	3.53463	2.99582
5-55863999-55864231	3.43562	3.44637	3.67288	3.76895	4.00258	3.56316	2.99582	2.99582	2.99582	2.99582	3.98992	4.81069
5-55864918-55865061	3.96475	3.44637	3.86476	3.76895	4.05295	3.96641	2.99582	2.99582	2.99582	2.99582	3.9431	3.79002
5-55865999-55866049	3.61543	3.70398	3.67288	3.44572	3.46924	3.48793	2.99582	2.99582	2.99582	4.67366	3.4366	3.79002
5-55868866-55869133	5.35472	4.83966	5.52945	4.83728	3.73947	3.39827	4.40023	2.99582	4.36573	2.99582	3.78371	3.50188
5-55885339-55885690	4.40362	5.14282	4.58757	4.49261	3.66241	3.74281	2.99582	2.99582	2.99582	2.99582	3.57724	3.50188
5-55894275-55894363	3.8656	4.12049	3.55031	4.43376	3.54168	3.39827	2.99582	2.99582	2.99582	2.99582	3.48815	3.50188
5-55897998-55898222	4.46141	3.63046	3.55031	2.99582	3.18982	3.56316	2.99582	2.99582	2.99582	2.99582	3.4366	3.61406
5-55903402-55903624	4.95836	4.70385	4.9342	4.87935	4.08503	3.62912	4.40023	5.07737	2.99582	2.99582	4.76098	4.66347
5-55904248-55904423	4.09469	3.77005	4.08555	3.88513	4.2443	4.14254	4.40023	2.99582	2.99582	2.99582	3.89349	4.15713
5-55923216-55923668	4.20857	4.16081	4.36612	4.65277	4.46075	4.49165	4.40023	2.99582	2.99582	4.67366	4.50595	4.25255
5-55933908-55934403	4.61883	4.34092	4.96404	4.43376	6.27952	5.93419	5.56406	4.26342	5.74175	4.67366	5.84377	5.66952
5-55936229-55936411	4.61883	4.86089	4.77322	4.43376	5.06202	5.03361	4.91633	4.26342	2.99582	4.21375	4.80393	4.75394
5-55936553-55936728	3.96475	4.65496	3.55031	3.44572	4.76513	4.26301	2.99582	4.26342	2.99582	4.21375	5.06047	4.86493
5-55966267-55966473	4.59405	5.17614	4.9932	5.32832	3.60521	3.62912	4.40023	2.99582	4.36573	4.67366	4.17458	4.15713
5-55977942-55978403	5.06509	4.77365	5.96935	5.49316	4.1607	4.10993	5.27952	5.75933	6.26907	5.83423	4.90515	4.5309
5-55983004-55983347	4.24376	4.19952	4.54664	4.65277	4.21721	4.10993	2.99582	2.99582	2.99582	4.21375	4.24638	4.29706
5-55989086-55989146	3.43562	3.54653	3.3891	3.44572	3.9491	3.79315	4.40023	4.26342	2.99582	2.99582	3.21685	3.35457
5-55994502-55995441	7.56747	7.72881	7.38948	7.42621	7.26338	7.43747	7.27166	6.45017	7.76248	7.61875	7.44231	7.35151
5-56003232-56003516	4.24376	4.0342	4.66535	4.30556	3.73947	3.79315	2.99582	2.99582	2.99582	4.21375	4.32951	4.05117
5-56013483-56013626	3.53344	3.44637	3.3891	3.44572	3.5068	3.48793	4.91633	2.99582	2.99582	2.99582	3.81269	3.70793
5-56025445-56025572	3.61543	3.31505	3.3891	2.99582	3.93049	4.07613	4.40023	2.99582	2.99582	2.99582	3.4366	3.35457
5-56026878-56027070	4.31066	3.63046	3.67288	3.62955	3.33133	3.48793	2.99582	2.99582	2.99582	2.99582	3.4366	3.35457
5-56058334-56058673	5.39518	4.77365	5.36638	4.87935	4.03648	3.56316	4.40023	4.73875	2.99582	4.21375	4.73893	4.38074
5-56097211-56097375	4.48922	4.81805	3.77531	3.88513	4.05295	3.68847	4.40023	4.26342	2.99582	2.99582	4.47844	3.99317
5-56097503-56097553	4.09469	4.19952	3.94494	3.98634	4.20338	3.62912	2.99582	4.26342	2.99582	2.99582	4.09703	4.10565
5-56097662-56098345	6.29035	6.49429	6.35721	6.07483	5.81458	5.48658	6.47272	6.45017	5.50949	5.66924	6.63458	6.70171
5-56112450-56112922	4.95836	5.01896	4.9932	5.0709	4.01969	3.88453	2.99582	2.99582	2.99582	2.99582	4.67022	4.5309
5-56123555-56124047	5.42148	4.75083	5.27676	4.30556	3.83038	3.68847	4.91633	4.73875	4.36573	2.99582	4.19302	3.8637
5-56128309-56128473	3.30741	3.70398	3.55031	3.76895	4.18936	4.39598	4.40023	4.26342	2.99582	4.21375	3.7535	3.8637
5-56142449-56142881	4.24376	3.83047	3.94494	3.88513	5.17594	4.70055	4.40023	4.26342	5.50949	5.48166	4.75	3.8637
5-56145175-56145302	3.75185	3.63046	4.01805	3.62955	3.9673	3.96641	4.40023	4.73875	2.99582	2.99582	4.24638	3.99317
5-56148543-56148896	3.53344	3.83047	3.3891	2.99582	4.52427	4.55838	4.91633	4.73875	4.36573	5.26379	4.24638	4.05117
5-56154846-56155438	4.13418	4.67966	3.94494	4.65277	4.75671	4.79261	2.99582	4.26342	4.87179	5.00275	5.04315	4.83811
5-56175367-56175736	4.46141	4.92252	4.62711	4.87935	3.5068	3.62912	2.99582	2.99582	4.36573	2.99582	3.78371	3.99317
5-56183539-56183840	5.87211	5.15958	6.0507	5.96908	4.17513	4.23424	6.17593	6.21291	2.99582	4.21375	5.69153	5.72597
5-56201068-56201569	4.73546	4.49462	4.77322	4.54851	5.31934	5.36728	5.56406	5.07737	5.229	5.48166	5.34528	5.39956
5-56211528-56211743	4.31066	4.07836	4.20742	3.44572	3.8087	3.74281	5.56406	2.99582	5.229	2.99582	4.11702	3.50188
5-56221772-56221887	3.43562	3.31505	2.99582	2.99582	3.60521	3.56316	2.99582	2.99582	2.99582	2.99582	3.81269	3.8637
5-56264326-56264673	4.46141	4.55059	4.62711	4.37158	4.33381	4.53657	4.40023	2.99582	2.99582	4.21375	4.40653	4.05117
5-56269661-56269732	3.75185	3.93861	4.14842	3.62955	3.8087	3.56316	2.99582	2.99582	2.99582	4.21375	3.72192	3.70793
5-56270633-56271217	6.26932	5.80723	6.06381	5.68577	5.18199	4.81021	2.99582	5.34507	5.50949	5.48166	5.17563	5.36395
5-56280035-56280207	4.17209	3.63046	3.55031	2.99582	3.68912	2.99582	4.40023	4.26342	2.99582	2.99582	3.86749	3.50188
5-56300969-56301313	4.86198	3.93861	4.01805	4.1592	3.18982	3.28086	2.99582	2.99582	2.99582	2.99582	3.57724	3.35457
5-56307877-56307927	3.30741	3.31505	2.99582	2.99582	3.83038	3.68847	2.99582	2.99582	2.99582	4.21375	3.37791	2.99582
5-56314683-56314733	2.99582	3.63046	2.99582	3.76895	3.33133	3.92649	2.99582	4.73875	2.99582	4.21375	2.99582	3.50188
5-56318826-56318876	4.05345	4.12049	4.08555	3.62955	3.38294	2.99582	2.99582	2.99582	2.99582	2.99582	3.37791	3.35457
5-56318879-56318982	4.61883	4.30735	4.31588	3.98634	3.42832	3.28086	2.99582	2.99582	2.99582	2.99582	3.4366	3.35457
5-56319225-56319766	6.16682	5.98148	5.54852	5.51878	3.8087	3.62912	4.40023	2.99582	2.99582	2.99582	4.17458	3.93098
5-56323598-56323794	5.24044	4.88178	5.36638	5.03483	4.06913	3.74281	5.27952	2.99582	4.36573	4.67366	4.36099	4.49522
5-56328858-56329122	5.13161	5.0374	4.50418	5.10599	3.54168	3.62912	2.99582	2.99582	4.36573	4.21375	4.36099	4.10565
5-56329703-56329854	4.54284	4.34092	4.9932	4.54851	3.57436	3.39827	2.99582	2.99582	2.99582	2.99582	3.68878	3.35457
5-56347222-56347466	5.74455	5.64316	5.7424	5.26853	5.00797	4.64172	4.91633	5.34507	5.74175	5.26379	5.35906	5.28974
5-56350475-56350971	5.08204	4.19952	4.9342	4.70161	4.00258	3.79315	5.56406	5.34507	4.36573	4.21375	5.09443	4.5309
5-56356113-56356363	3.96475	3.70398	4.26309	4.37158	3.8087	3.48793	2.99582	4.26342	5.229	2.99582	4.15577	3.8637
5-56356577-56356754	3.91669	3.88639	3.77531	3.98634	3.87197	3.88453	4.40023	4.73875	2.99582	4.21375	4.19302	4.05117
5-56398490-56398540	3.91669	3.63046	3.77531	3.88513	3.26997	3.62912	2.99582	2.99582	2.99582	4.21375	3.53463	3.61406
5-56409315-56409629	5.42148	5.42982	4.77322	4.54851	3.46924	3.56316	4.40023	2.99582	4.36573	2.99582	3.86749	3.93098
5-56410869-56410920	3.96475	3.88639	3.55031	3.62955	3.38294	3.28086	2.99582	2.99582	2.99582	2.99582	3.3081	2.99582
5-56421977-56422370	4.34256	4.12049	4.90363	4.49261	5.43389	5.49693	5.56406	5.34507	5.50949	5.00275	5.37269	5.25102
5-56429072-56429302	3.75185	3.44637	3.55031	3.44572	4.66004	4.51434	4.40023	2.99582	5.229	4.21375	4.87564	4.5309
5-56441263-56441710	5.50971	5.95391	5.47059	5.59286	4.91493	5.03361	6.17593	5.56789	5.74175	5.98167	5.35906	5.78021
5-56451847-56451926	3.75185	3.44637	4.08555	4.07685	3.42832	2.99582	2.99582	2.99582	2.99582	2.99582	3.4366	3.61406
5-56464349-56464482	3.61543	3.88639	4.46006	4.49261	3.66241	3.84021	4.91633	2.99582	4.87179	2.99582	4.21113	4.63172
5-56464955-56465611	5.70281	5.30156	5.85294	5.93198	5.4829	5.56719	5.56406	4.73875	5.94046	5.48166	6.08173	5.91925
5-56467098-56467417	4.75748	5.67757	4.84014	4.79371	4.10066	4.10993	4.40023	4.26342	2.99582	2.99582	4.40653	4.81069
5-56468315-56468365	3.91669	3.93861	4.46006	4.1592	3.38294	3.39827	2.99582	2.99582	2.99582	2.99582	3.84059	3.8637
5-56476629-56476696	3.61543	3.54653	3.86476	2.99582	3.83038	3.96641	2.99582	4.26342	2.99582	2.99582	4.03432	4.05117
5-56480171-56480513	4.97678	4.49462	5.02171	5.03483	4.27068	4.26301	2.99582	4.26342	5.229	6.11503	4.51945	4.72453
5-56480699-56481143	6.06446	5.70005	5.67503	5.83465	4.43875	4.49165	4.40023	4.26342	4.36573	5.26379	5.00779	5.21113
5-56481600-56481826	4.34256	4.46556	4.54664	4.54851	4.25757	3.96641	2.99582	2.99582	2.99582	5.00275	4.37638	4.33973
5-56490763-56491274	6.39105	6.64424	6.03746	6.25016	5.60261	5.55737	6.00025	6.07742	4.87179	5.26379	6.14898	6.20152
5-56502120-56502261	3.53344	3.54653	3.94494	3.76895	3.46924	2.99582	2.99582	2.99582	2.99582	2.99582	3.9431	3.79002
5-56512748-56512801	3.61543	3.54653	3.86476	3.44572	3.71477	3.84021	2.99582	2.99582	2.99582	2.99582	3.84059	3.70793
5-56514209-56514490	3.68727	3.44637	3.67288	3.44572	4.7397	4.95829	4.40023	5.07737	4.87179	4.21375	4.60976	4.10565
5-56516184-56516234	3.81092	3.93861	3.86476	3.44572	3.42832	2.99582	2.99582	2.99582	2.99582	2.99582	3.57724	2.99582
5-56517019-56517188	4.27775	4.40503	4.87229	4.43376	3.83038	3.88453	4.40023	4.26342	4.36573	5.00275	4.19302	3.93098
5-56524322-56524372	2.99582	3.44637	3.3891	2.99582	3.71477	4.10993	4.40023	2.99582	4.87179	4.21375	3.37791	3.50188
5-56525227-56525351	4.75748	4.72757	4.9342	4.70161	4.01969	4.14254	4.40023	4.73875	2.99582	2.99582	4.03432	4.10565
5-56527121-56527509	5.49745	5.22458	6.08967	6.02295	4.66004	4.31824	2.99582	5.34507	2.99582	4.21375	5.49578	5.30868
5-56530178-56530266	4.56873	4.52295	4.54664	4.43376	3.63449	3.74281	4.40023	4.26342	2.99582	2.99582	4.17458	3.93098
5-56533921-56534505	5.93623	6.15258	5.94114	6.3926	5.96146	5.88069	6.47272	7.06221	4.87179	5.66924	6.37018	6.50959
5-56543411-56544265	6.28338	6.49429	6.03746	6.10837	3.5068	3.68847	4.91633	4.73875	4.36573	2.99582	4.17458	4.49522
5-56549581-56549706	3.53344	3.77005	4.14842	4.07685	3.46924	3.74281	2.99582	2.99582	2.99582	2.99582	3.91868	4.20599
5-56552128-56552178	3.43562	3.31505	3.67288	3.62955	3.42832	3.56316	2.99582	2.99582	2.99582	2.99582	3.78371	3.70793
5-56552999-56553296	4.64309	4.60394	4.9932	4.54851	3.54168	3.92649	2.99582	2.99582	4.36573	2.99582	3.65384	3.99317
5-56561568-56561694	4.01022	4.72757	4.08555	3.98634	3.26997	2.99582	2.99582	2.99582	2.99582	2.99582	3.3081	3.35457
5-56575978-56576051	3.96475	3.63046	4.26309	3.88513	3.33133	2.99582	2.99582	2.99582	2.99582	2.99582	3.53463	3.50188
5-56576951-56577269	4.40362	4.46556	4.58757	4.70161	3.5068	3.39827	2.99582	4.26342	4.36573	4.21375	3.86749	3.8637
5-56585534-56585823	5.16364	5.5838	5.34454	5.26853	3.60521	3.39827	4.40023	4.26342	5.229	2.99582	3.98992	4.20599
5-56586147-56586291	4.51634	4.60394	4.46006	4.37158	3.66241	3.56316	2.99582	2.99582	2.99582	4.67366	3.78371	3.8637
5-56588987-56589182	3.96475	4.07836	4.01805	4.1592	3.8087	3.79315	4.91633	4.26342	5.229	6.11503	4.49228	3.8637
5-56589224-56589319	3.75185	4.0342	4.08555	4.1592	3.73947	3.88453	2.99582	2.99582	5.229	4.21375	3.9431	3.93098
5-56596947-56597118	3.75185	4.0342	4.58757	4.37158	3.5068	3.39827	2.99582	2.99582	2.99582	2.99582	3.57724	4.15713
5-56607713-56607807	4.51634	4.52295	4.4141	4.1592	3.33133	3.28086	2.99582	2.99582	2.99582	2.99582	3.68878	3.70793
5-56610312-56610595	4.71303	5.01896	4.87229	5.10599	3.42832	3.79315	2.99582	2.99582	4.36573	2.99582	3.48815	3.79002
5-56615694-56615857	3.8656	4.49462	3.94494	3.98634	3.71477	3.48793	4.40023	2.99582	4.36573	4.67366	4.05571	3.70793
5-56615935-56616119	4.13418	4.77365	4.20742	4.23505	3.85146	3.62912	4.40023	4.26342	2.99582	4.21375	4.21113	4.10565
5-56616518-56617138	4.48922	4.43571	4.84014	4.92006	4.79821	4.53657	4.40023	6.21291	2.99582	4.67366	5.06047	5.14893
5-56625619-56625807	4.13418	3.98774	3.67288	3.44572	3.26997	2.99582	2.99582	2.99582	2.99582	2.99582	3.57724	3.70793
5-56638310-56638659	4.80036	4.67966	4.96404	4.49261	4.42758	4.37069	4.40023	4.26342	5.229	2.99582	4.86565	4.42025
5-56638747-56639188	5.77505	5.25591	5.7424	5.10599	4.49296	4.37069	4.40023	4.26342	2.99582	4.21375	4.60976	4.20599
5-56640925-56641361	4.73546	4.37346	5.58588	5.17344	6.07881	5.97847	6.00025	5.56789	4.87179	4.67366	6.08578	6.19165
5-56646198-56646401	3.43562	3.31505	3.3891	3.44572	4.58442	4.70055	2.99582	4.73875	2.99582	2.99582	3.48815	3.93098
5-56648614-56648700	3.75185	3.93861	3.55031	3.76895	3.26997	3.62912	2.99582	4.26342	2.99582	2.99582	3.65384	3.61406
5-56658646-56658757	3.75185	3.31505	4.01805	4.07685	4.14604	4.17407	2.99582	2.99582	2.99582	2.99582	3.7535	3.93098
5-56658843-56659245	4.59405	3.88639	5.22957	4.83728	5.21769	5.03361	5.56406	4.73875	2.99582	4.21375	4.80393	5.14893
5-56665204-56665327	3.91669	3.83047	4.36612	3.88513	3.26997	3.48793	4.40023	2.99582	2.99582	2.99582	3.48815	3.61406
5-56669139-56669355	3.81092	4.12049	4.87229	4.83728	4.76513	5.0189	4.40023	4.26342	4.36573	5.26379	4.47844	4.20599
5-56669920-56670305	3.96475	3.88639	4.26309	4.1592	5.13907	4.97372	4.40023	4.73875	4.36573	5.48166	5.19903	5.23122
5-56673253-56673401	3.43562	2.99582	2.99582	2.99582	4.33381	4.39598	4.40023	2.99582	2.99582	2.99582	3.53463	3.61406
5-56678719-56678878	3.43562	2.99582	3.3891	2.99582	4.10066	3.88453	2.99582	2.99582	2.99582	2.99582	3.21685	3.50188
5-56698806-56698995	3.61543	3.98774	4.31588	4.30556	4.06913	4.51434	2.99582	2.99582	2.99582	2.99582	3.91868	4.20599
5-56699546-56699861	3.30741	3.54653	3.55031	2.99582	4.27068	4.10993	2.99582	2.99582	2.99582	2.99582	3.72192	3.50188
5-56705357-56705578	2.99582	3.63046	3.67288	3.76895	4.17513	4.23424	4.40023	2.99582	2.99582	4.67366	4.0124	4.05117
5-56716998-56717513	5.69218	5.31643	5.67503	5.46705	5.59376	5.71538	5.27952	2.99582	2.99582	4.21375	4.68195	5.08362
5-56733587-56733844	3.96475	3.54653	3.86476	3.88513	3.93049	4.14254	2.99582	2.99582	4.36573	2.99582	4.32951	4.15713
5-56757155-56757278	2.99582	3.31505	3.55031	3.44572	3.66241	3.48793	2.99582	4.73875	2.99582	2.99582	4.19302	3.8637
5-56759634-56759737	3.53344	3.77005	3.94494	3.62955	3.5068	3.39827	4.40023	2.99582	4.36573	2.99582	4.05571	4.05117
5-56760832-56760969	3.43562	3.44637	3.3891	3.44572	3.66241	3.56316	2.99582	2.99582	2.99582	2.99582	4.19302	4.29706
5-56764235-56764367	3.91669	3.63046	4.14842	3.62955	3.63449	3.39827	2.99582	2.99582	2.99582	4.21375	3.7535	3.50188
5-56781880-56781996	3.53344	3.77005	3.3891	4.1592	3.85146	4.10993	2.99582	4.73875	2.99582	2.99582	3.72192	4.45837
5-56782230-56782280	3.61543	3.88639	3.77531	3.44572	3.38294	3.62912	2.99582	4.26342	2.99582	2.99582	3.4366	3.70793
5-56814476-56815811	7.13582	7.22166	7.09979	7.36579	7.70985	7.89166	7.10979	7.43577	7.81313	8.07149	7.67636	7.72787
5-56816637-56816709	4.80036	4.67966	4.87229	4.65277	4.66916	4.64172	2.99582	2.99582	4.87179	4.67366	4.68195	4.59908
5-56827191-56827311	4.24376	4.07836	4.20742	4.1592	4.44981	4.49165	4.40023	4.26342	4.87179	4.21375	4.36099	4.15713
5-56829192-56829410	4.66686	4.37346	4.90363	4.60181	4.88486	4.37069	4.91633	4.73875	4.36573	4.67366	4.83517	4.42025
5-56838531-56838780	4.17209	4.43571	4.50418	4.07685	4.20338	4.07613	2.99582	2.99582	2.99582	4.21375	4.21113	4.20599
5-56848391-56848524	3.75185	3.63046	3.77531	3.62955	3.87197	3.84021	2.99582	2.99582	2.99582	2.99582	4.21113	4.10565
5-56851603-56851712	3.96475	3.63046	3.67288	3.62955	3.93049	3.79315	2.99582	2.99582	4.36573	2.99582	3.9431	3.79002
5-56852418-56852478	4.24376	3.83047	4.08555	3.76895	3.63449	3.28086	2.99582	2.99582	2.99582	2.99582	3.6168	3.50188
5-56856697-56856785	3.61543	3.44637	2.99582	2.99582	3.91145	3.79315	2.99582	2.99582	2.99582	2.99582	3.65384	3.70793
5-56862075-56862422	4.05345	3.83047	4.46006	3.62955	5.01485	4.84467	2.99582	5.07737	2.99582	2.99582	3.37791	3.50188
5-56900549-56900656	4.05345	3.44637	4.20742	3.88513	3.54168	3.39827	2.99582	2.99582	2.99582	4.21375	3.68878	4.10565
5-56900931-56901087	4.20857	4.07836	4.36612	4.43376	4.13115	3.92649	2.99582	2.99582	2.99582	5.00275	4.05571	4.15713
5-56909177-56910313	7.89218	7.88555	7.81012	8.01202	8.0398	8.2849	7.34622	7.85992	8.44703	8.10351	7.92965	8.0692
5-56950664-56950801	5.01284	4.88178	4.80714	4.83728	4.23084	4.20461	4.40023	2.99582	2.99582	2.99582	4.51945	4.45837
5-56951536-56952470	6.57891	6.51937	6.21227	6.25016	6.36883	6.4231	6.00025	5.92743	5.94046	7.02289	6.61247	6.3329
5-56962395-56962523	4.17209	3.54653	3.94494	4.07685	3.5068	3.56316	2.99582	4.26342	4.36573	4.21375	3.89349	3.61406
5-56964312-56964362	3.91669	3.31505	4.01805	3.62955	3.26997	2.99582	2.99582	2.99582	2.99582	4.21375	3.48815	3.50188
5-56986297-56986555	3.81092	3.54653	4.20742	3.62955	3.91145	3.48793	5.56406	4.26342	2.99582	2.99582	4.54599	4.29706
5-56989605-56989911	3.8656	4.62973	4.20742	4.43376	3.9491	4.10993	4.40023	4.26342	4.36573	4.21375	4.0124	4.29706
5-56996358-56996507	4.27775	4.0342	3.94494	3.76895	4.11603	3.96641	4.40023	4.26342	4.36573	4.21375	4.11702	4.15713
5-57003156-57003363	4.37352	4.43571	4.7024	4.07685	4.30902	3.84021	4.40023	4.73875	2.99582	2.99582	4.64641	4.33973
5-57003543-57003820	4.20857	3.88639	4.14842	3.62955	5.19996	4.44486	4.40023	5.34507	2.99582	2.99582	5.19128	4.69439
5-57004766-57005103	5.80489	5.80723	5.54852	5.26853	4.86183	4.53657	5.27952	5.56789	2.99582	2.99582	4.96217	4.83811
5-57006818-57006981	4.64309	4.83966	4.50418	3.88513	4.00258	4.04105	4.91633	2.99582	4.36573	2.99582	4.15577	3.8637
5-57012442-57012754	3.43562	3.44637	3.55031	3.44572	4.06913	4.10993	2.99582	2.99582	2.99582	4.21375	3.98992	4.15713
5-57030102-57030434	4.09469	4.16081	4.54664	4.37158	4.63225	4.20461	2.99582	4.26342	4.36573	2.99582	4.29705	4.29706
5-57032147-57032426	3.8656	3.88639	4.84014	4.30556	4.70495	4.39598	5.27952	5.34507	5.229	5.66924	4.50595	4.96681
5-57033198-57033369	4.66686	4.07836	5.18063	4.87935	4.40489	4.20461	4.40023	4.26342	2.99582	4.67366	4.43586	4.15713
5-57037432-57037556	3.61543	3.31505	3.55031	3.98634	3.9491	4.04105	4.40023	4.26342	2.99582	4.67366	3.48815	3.70793
5-57050760-57051101	5.62657	5.2713	6.5268	6.04046	4.41629	4.29099	4.91633	5.75933	4.87179	4.21375	5.05184	5.10576
5-57082553-57082649	4.01022	3.70398	3.86476	3.62955	3.73947	3.68847	2.99582	4.26342	2.99582	2.99582	3.72192	3.50188
5-57093337-57093415	4.24376	4.23676	4.01805	4.54851	3.46924	3.56316	2.99582	2.99582	2.99582	2.99582	3.4366	3.35457
5-57094950-57095606	6.97745	7.34542	7.36876	7.45871	6.46477	6.42839	6.60066	6.55539	5.74175	4.67366	6.57295	6.98879
5-57104665-57104715	3.81092	3.88639	3.55031	3.44572	3.18982	3.28086	2.99582	2.99582	2.99582	2.99582	2.99582	2.99582
5-57137997-57138363	4.61883	4.34092	4.54664	4.74854	4.63225	4.73822	2.99582	4.26342	4.36573	2.99582	4.47844	4.15713
5-57166323-57166527	3.81092	3.63046	3.94494	3.62955	4.2443	4.4685	2.99582	2.99582	2.99582	2.99582	4.36099	4.20599
5-57173182-57174125	8.28177	8.53714	8.13213	8.45644	8.2037	8.40284	8.19817	8.5578	8.12514	8.51396	8.11206	8.35151
5-57195927-57195977	3.53344	3.44637	3.67288	4.07685	3.42832	3.39827	2.99582	4.26342	4.36573	2.99582	3.78371	3.70793
5-57199799-57200241	5.40839	5.78645	5.58588	6.05775	4.83043	4.73822	4.40023	4.73875	4.36573	5.00275	4.90515	5.16999
5-57209352-57209633	4.31066	4.27266	4.58757	4.07685	5.64599	5.81691	2.99582	4.73875	2.99582	4.21375	4.57192	4.38074
5-57216809-57216929	4.40362	4.19952	3.77531	3.44572	3.5068	3.39827	2.99582	2.99582	2.99582	2.99582	3.89349	3.70793
5-57219489-57219617	3.43562	3.77005	2.99582	3.88513	3.68912	3.56316	2.99582	2.99582	4.36573	2.99582	3.9431	3.8637
5-57221068-57221200	3.8656	4.07836	3.86476	4.37158	4.00258	3.96641	2.99582	4.73875	2.99582	4.21375	3.9431	4.25255
5-57232442-57232603	3.8656	4.07836	3.55031	3.62955	4.00258	4.04105	4.40023	4.26342	4.36573	2.99582	4.31341	4.20599
5-57243371-57243606	4.09469	3.93861	3.86476	4.23505	3.98512	3.84021	2.99582	2.99582	4.36573	2.99582	4.05571	4.05117
5-57298207-57298485	4.97678	4.62973	4.58757	4.60181	4.59415	4.44486	2.99582	5.07737	4.87179	4.67366	4.73893	4.9421
5-57298790-57298881	4.4329	4.27266	4.62711	4.79371	4.03648	3.74281	2.99582	4.26342	5.50949	4.21375	4.36099	4.45837
5-57299023-57299148	4.56873	4.52295	4.54664	4.92006	4.20338	4.00453	2.99582	4.26342	5.74175	2.99582	4.46443	4.29706
5-57302231-57302429	4.80036	4.52295	4.4141	4.54851	4.11603	3.74281	2.99582	4.26342	4.87179	5.26379	4.50595	3.99317
5-57307612-57307770	4.05345	3.93861	3.86476	3.44572	3.26997	3.28086	2.99582	2.99582	2.99582	4.21375	3.3081	2.99582
5-57316677-57317249	6.0726	4.92252	6.1766	5.6401	5.44878	5.19819	6.8265	7.06221	8.12514	7.89979	6.37018	6.46948
5-57327913-57328321	5.85324	4.88178	6.4594	6.0917	4.00258	3.96641	5.56406	6.21291	4.36573	4.67366	5.43887	5.27052
5-57332314-57332669	4.48922	4.57758	4.08555	4.54851	3.60521	3.62912	4.40023	2.99582	5.50949	5.00275	4.93398	4.45837
5-57335084-57335363	5.40839	5.59588	5.22957	4.83728	3.89196	3.62912	4.91633	4.26342	5.229	4.67366	4.64641	4.38074
5-57336772-57336822	3.53344	3.31505	3.77531	3.62955	3.66241	3.74281	4.40023	4.26342	2.99582	2.99582	3.57724	3.35457
5-57338174-57338319	3.61543	2.99582	3.3891	3.62955	3.89196	3.96641	4.40023	5.07737	2.99582	2.99582	3.84059	3.8637
5-57341578-57341935	5.1949	5.33114	5.56733	6.02295	3.71477	3.84021	2.99582	2.99582	4.36573	2.99582	3.72192	3.79002
5-57364556-57364683	4.24376	4.23676	3.77531	3.88513	3.18982	3.28086	2.99582	2.99582	2.99582	2.99582	3.37791	3.70793
5-57366690-57367087	5.81469	5.71115	5.40904	5.03483	3.5068	3.56316	2.99582	4.26342	2.99582	2.99582	4.65838	4.59908
5-57370452-57370617	3.68727	4.19952	4.46006	4.43376	3.93049	3.74281	4.40023	2.99582	4.87179	4.21375	4.17458	4.66347
5-57383283-57383572	4.93967	4.86089	4.87229	4.60181	3.78636	3.62912	4.91633	4.26342	4.36573	2.99582	4.31341	3.79002
5-57412222-57412302	4.27775	3.93861	4.26309	3.62955	3.33133	2.99582	2.99582	2.99582	2.99582	4.21375	3.81269	3.70793
5-57413240-57413343	2.99582	3.54653	3.67288	3.44572	3.38294	3.48793	2.99582	4.26342	2.99582	2.99582	3.86749	4.20599
5-57435449-57436153	7.17	6.91792	6.61784	6.00522	5.01485	4.51434	6.17593	5.75933	4.87179	4.67366	6.82906	6.68782
5-57441536-57441752	4.86198	3.93861	4.31588	3.62955	3.46924	3.39827	4.91633	2.99582	5.74175	6.34891	3.91868	3.79002
5-57442313-57442588	4.27775	3.83047	4.08555	3.88513	3.54168	3.39827	4.40023	2.99582	4.36573	4.21375	4.19302	4.29706
5-57448763-57449005	3.43562	3.93861	3.55031	3.62955	4.05295	4.10993	2.99582	2.99582	2.99582	2.99582	4.31341	4.25255
5-57451592-57451642	3.53344	3.70398	2.99582	3.62955	3.18982	3.48793	2.99582	2.99582	2.99582	2.99582	3.65384	3.35457
5-57456041-57456462	4.24376	4.34092	4.14842	4.54851	4.39337	4.26301	4.91633	4.73875	5.229	4.21375	5.06047	5.01482
5-57482656-57483044	5.54583	4.92252	5.32232	4.99771	4.28362	4.20461	2.99582	4.73875	4.36573	5.00275	4.80393	5.01482
5-57494519-57494988	6.43569	6.55011	6.35721	6.4458	6.12191	6.24253	5.56406	5.07737	4.36573	4.67366	5.5914	5.58023
5-57499249-57499642	4.84178	4.67966	4.84014	5.17344	4.29639	4.14254	4.40023	5.07737	2.99582	4.21375	4.90515	4.86493
5-57538251-57538593	4.54284	4.43571	4.90363	4.83728	4.30902	4.17407	6.00025	4.26342	2.99582	4.67366	4.05571	3.93098
5-57627921-57627971	3.43562	3.44637	3.3891	2.99582	3.5068	3.39827	2.99582	2.99582	2.99582	2.99582	3.65384	3.50188
5-57650186-57650600	5.04791	4.70385	5.27676	4.60181	4.9297	4.94268	2.99582	4.73875	4.87179	5.00275	4.65838	4.9421
5-57653110-57653160	3.30741	3.54653	3.3891	3.44572	3.18982	3.39827	2.99582	4.26342	2.99582	2.99582	3.57724	3.70793
5-57676766-57676970	4.51634	4.96198	4.9342	4.92006	3.73947	3.48793	2.99582	4.73875	2.99582	2.99582	3.57724	4.05117
5-57681953-57682254	5.63773	5.25591	5.82225	5.32832	3.26997	3.56316	2.99582	4.26342	2.99582	2.99582	3.68878	4.05117
5-57684494-57684624	4.13418	3.88639	4.62711	3.76895	3.38294	3.48793	2.99582	2.99582	2.99582	2.99582	3.81269	4.05117
5-57692988-57693366	5.25527	4.9424	5.34454	4.79371	4.78178	4.70055	5.27952	5.92743	4.87179	2.99582	5.20674	5.21113
5-57698874-57699098	5.24044	5.19248	5.1036	5.03483	3.76331	3.62912	2.99582	4.73875	2.99582	2.99582	3.53463	3.79002
5-57725734-57725795	3.53344	3.44637	2.99582	3.44572	3.89196	3.48793	2.99582	4.26342	2.99582	2.99582	3.72192	3.35457
5-57735305-57735401	4.09469	3.83047	4.26309	3.44572	3.42832	3.48793	2.99582	2.99582	2.99582	2.99582	3.68878	3.35457
5-57735784-57735979	4.37352	3.31505	3.67288	3.76895	3.5068	2.99582	2.99582	2.99582	2.99582	2.99582	3.37791	3.35457
5-57754726-57754776	3.53344	4.19952	3.55031	3.98634	2.99582	2.99582	2.99582	2.99582	2.99582	2.99582	2.99582	2.99582
5-57764814-57764903	4.24376	2.99582	4.14842	2.99582	3.60521	3.39827	2.99582	2.99582	2.99582	2.99582	3.72192	3.35457
5-57776659-57776742	3.81092	4.55059	3.67288	3.88513	3.18982	2.99582	2.99582	2.99582	2.99582	2.99582	3.21685	2.99582
5-57779498-57779664	4.4329	4.16081	4.36612	4.37158	4.29639	4.17407	2.99582	2.99582	4.36573	4.21375	4.03432	4.10565
5-57783914-57784028	3.81092	3.70398	4.31588	3.44572	3.8087	3.74281	2.99582	4.26342	2.99582	2.99582	3.78371	3.50188
5-57816143-57816326	4.75748	4.19952	5.1036	4.60181	3.66241	3.79315	2.99582	2.99582	2.99582	2.99582	3.7535	3.35457
5-57816946-57817147	4.56873	4.30735	4.50418	3.88513	3.54168	3.62912	4.40023	2.99582	2.99582	4.21375	4.09703	3.8637
5-57823872-57824328	5.92725	5.38841	5.62224	5.29876	3.83038	3.56316	2.99582	4.26342	2.99582	2.99582	4.15577	4.10565
5-57825130-57825460	5.32706	5.01896	4.62711	4.60181	4.43875	3.62912	2.99582	4.26342	4.87179	2.99582	4.91484	4.49522
5-57832936-57833207	5.06509	4.60394	4.87229	3.62955	3.33133	2.99582	2.99582	2.99582	2.99582	2.99582	3.78371	2.99582
5-57835134-57835437	5.16364	5.05557	5.58588	4.79371	4.47159	4.66166	5.27952	5.34507	2.99582	2.99582	4.05571	3.79002
5-57837699-57837749	4.13418	4.16081	4.26309	3.62955	3.38294	3.48793	2.99582	2.99582	2.99582	2.99582	3.4366	2.99582
5-57841407-57841932	6.24079	6.40959	6.01061	5.68577	4.64159	4.17407	6.17593	5.75933	2.99582	4.21375	5.06905	4.9169
5-57853127-57853381	3.81092	3.77005	4.54664	3.88513	3.54168	2.99582	4.40023	2.99582	2.99582	2.99582	4.21113	3.50188
5-57855944-57856052	4.05345	3.70398	4.08555	4.07685	3.42832	3.28086	2.99582	4.26342	2.99582	2.99582	3.37791	2.99582
5-57862399-57862834	5.93623	4.81805	6.64406	5.23759	4.14604	3.48793	4.91633	4.73875	2.99582	2.99582	5.41279	4.45837
5-57876850-57876925	3.61543	3.31505	4.26309	3.88513	3.33133	3.28086	2.99582	2.99582	2.99582	2.99582	3.57724	3.35457
5-57887965-57888108	4.59405	4.55059	4.7024	4.54851	4.62284	4.42069	2.99582	4.26342	5.229	4.67366	4.46443	4.5309
5-57889389-57889844	5.70281	5.00024	5.25338	5.0709	4.86183	4.91086	4.91633	4.26342	4.36573	4.21375	4.47844	4.20599
5-57900470-57900582	4.05345	3.93861	4.26309	4.07685	3.9491	3.79315	2.99582	4.26342	4.36573	2.99582	3.91868	3.8637
5-57954513-57954563	3.30741	3.31505	3.3891	2.99582	3.5068	3.39827	2.99582	4.73875	2.99582	2.99582	3.37791	3.61406
5-57956744-57956873	3.43562	3.31505	2.99582	2.99582	3.57436	3.48793	2.99582	2.99582	2.99582	2.99582	3.96683	3.8637
5-57989281-57989665	4.99494	4.81805	4.4141	4.43376	3.91145	3.74281	2.99582	5.07737	5.50949	4.67366	4.80393	5.03816
5-58002407-58002567	4.86198	3.93861	4.87229	4.30556	3.26997	2.99582	2.99582	4.26342	2.99582	2.99582	3.6168	3.35457
5-58016137-58016705	6.28338	6.26106	5.38788	5.44043	4.20338	3.92649	4.91633	5.34507	2.99582	2.99582	5.45173	5.03816
5-58017029-58017079	4.20857	4.12049	3.67288	3.88513	3.71477	3.62912	2.99582	4.26342	2.99582	2.99582	4.17458	3.99317
5-58022121-58022431	4.24376	4.07836	4.73833	4.49261	4.25757	4.00453	4.40023	4.26342	2.99582	2.99582	4.75	4.83811
5-58040171-58040221	3.75185	3.77005	3.55031	3.62955	3.71477	3.92649	2.99582	2.99582	2.99582	2.99582	3.9431	4.05117
5-58042886-58043469	5.46	5.33114	5.67503	5.26853	5.71267	5.11851	5.79927	5.07737	4.36573	2.99582	5.43887	5.19072
5-58069508-58070375	5.71337	5.63149	5.34454	5.29876	5.89532	5.74147	5.56406	4.26342	2.99582	5.00275	6.23877	5.85777
5-58077375-58077637	4.17209	4.67966	3.67288	4.07685	3.60521	3.62912	2.99582	2.99582	4.36573	4.21375	4.05571	4.05117
5-58080705-58080851	4.77911	4.27266	4.90363	4.70161	3.91145	4.20461	4.40023	4.73875	2.99582	2.99582	4.54599	4.38074
5-58085894-58086015	4.09469	3.31505	3.67288	2.99582	3.8087	3.96641	4.40023	4.26342	2.99582	2.99582	3.96683	3.70793
5-58088958-58089286	4.48922	3.98774	4.20742	3.98634	4.29639	4.39598	4.40023	4.73875	2.99582	4.21375	4.96217	4.25255
5-58092535-58092739	3.96475	3.54653	4.14842	3.44572	4.28362	4.51434	4.40023	2.99582	4.36573	4.21375	3.3081	3.50188
5-58094055-58094296	4.80036	4.34092	4.9342	4.30556	3.57436	3.56316	2.99582	2.99582	2.99582	5.00275	4.31341	3.99317
5-58107797-58107912	3.96475	4.07836	4.46006	4.37158	3.66241	3.48793	2.99582	4.26342	2.99582	2.99582	3.57724	4.10565
5-58127515-58128151	4.13418	4.27266	3.67288	4.30556	4.62284	4.39598	4.91633	4.73875	4.36573	4.21375	4.70507	4.5655
5-58133657-58134197	4.56873	5.72216	5.70913	5.95065	4.55474	4.89464	5.56406	2.99582	4.36573	4.21375	5.24463	5.50108
5-58135775-58135952	3.96475	3.77005	3.77531	2.99582	3.18982	3.39827	2.99582	2.99582	2.99582	2.99582	3.4366	3.50188
5-58149432-58149716	5.36834	4.40503	4.62711	4.49261	3.60521	3.39827	4.40023	2.99582	2.99582	4.21375	4.24638	3.50188
5-58149886-58149996	4.77911	4.27266	4.4141	4.30556	3.42832	3.28086	2.99582	2.99582	2.99582	2.99582	4.1366	3.79002
5-58157096-58157408	4.01022	4.19952	4.4141	4.37158	3.54168	3.39827	2.99582	2.99582	2.99582	2.99582	3.91868	3.93098
5-58185745-58185987	3.8656	3.70398	4.31588	3.88513	4.58442	4.23424	4.40023	2.99582	2.99582	2.99582	4.50595	4.10565
5-58188288-58188546	5.46	5.20863	5.45038	4.95948	4.84623	3.96641	4.91633	4.73875	4.36573	2.99582	4.80393	4.05117
5-58201844-58202214	4.61883	4.37346	4.7024	4.07685	3.33133	3.56316	2.99582	2.99582	2.99582	2.99582	3.48815	2.99582
5-58208051-58208101	2.99582	3.70398	3.3891	3.62955	3.42832	3.39827	2.99582	2.99582	2.99582	2.99582	3.68878	3.35457
5-58235041-58235544	5.06509	4.98126	5.20533	4.60181	5.09468	5.07676	4.91633	4.26342	2.99582	4.67366	5.33834	5.12752
5-58240331-58240679	5.21025	4.70385	5.12979	4.54851	3.76331	3.68847	4.40023	4.26342	2.99582	2.99582	4.34536	3.99317
5-58241501-58241652	4.46141	4.27266	4.54664	4.65277	3.66241	3.74281	4.40023	2.99582	2.99582	2.99582	4.0766	4.15713
5-58259450-58260134	6.50313	5.90671	5.62224	5.0709	4.43875	4.17407	6.17593	4.73875	4.36573	4.67366	4.95284	4.86493
5-58281299-58281426	4.13418	4.19952	4.14842	3.62955	3.33133	3.28086	2.99582	2.99582	2.99582	2.99582	3.53463	3.35457
5-58281594-58281644	4.01022	3.88639	3.55031	2.99582	3.18982	3.28086	2.99582	2.99582	2.99582	2.99582	3.3081	3.35457
5-58288084-58288592	4.82124	4.98126	5.1036	4.99771	4.76513	4.86155	2.99582	5.34507	4.36573	2.99582	4.22891	4.05117
5-58294871-58295161	4.34256	4.37346	4.7024	4.43376	3.5068	3.56316	2.99582	4.26342	2.99582	2.99582	3.72192	3.99317
5-58314472-58314937	5.34096	5.73309	5.52945	5.72997	3.91145	3.68847	4.40023	4.73875	4.36573	4.67366	4.68195	4.83811
5-58323141-58323228	3.43562	2.99582	3.67288	3.44572	3.57436	3.48793	2.99582	2.99582	2.99582	2.99582	3.7535	4.05117
5-58330765-58330968	4.80036	4.49462	4.66535	4.30556	3.33133	3.28086	2.99582	2.99582	2.99582	2.99582	3.68878	3.70793
5-58363502-58363742	4.54284	4.40503	5.20533	5.35724	3.9673	4.10993	4.40023	4.73875	2.99582	2.99582	4.15577	4.5655
5-58403947-58404073	3.8656	3.88639	4.26309	4.30556	3.57436	3.39827	2.99582	2.99582	2.99582	2.99582	3.89349	3.93098
5-58405278-58405420	4.4329	4.55059	4.31588	4.30556	3.18982	3.28086	2.99582	2.99582	2.99582	2.99582	3.3081	2.99582
5-58410530-58410741	4.88186	4.67966	5.27676	5.56861	5.12023	4.84467	5.56406	5.34507	2.99582	4.67366	5.15979	5.10576
5-58411235-58411660	5.61533	5.10862	6.06381	5.8744	3.98512	3.92649	4.91633	5.07737	4.36573	4.21375	5.49578	5.38187
5-58412202-58412274	4.37352	4.19952	4.62711	4.30556	3.63449	3.48793	4.40023	2.99582	2.99582	2.99582	3.7535	3.61406
5-58440963-58441126	3.30741	2.99582	2.99582	2.99582	3.85146	3.56316	4.40023	5.07737	2.99582	4.21375	4.03432	3.99317
5-58444706-58445062	4.31066	3.98774	4.80714	4.95948	3.26997	2.99582	2.99582	2.99582	2.99582	2.99582	3.65384	3.93098
5-58452660-58452838	4.69017	3.88639	4.26309	3.98634	3.73947	3.39827	2.99582	4.26342	2.99582	4.67366	4.51945	4.05117
5-58454168-58454230	3.8656	2.99582	3.67288	3.62955	3.73947	3.84021	2.99582	2.99582	4.36573	2.99582	3.53463	3.61406
5-58458841-58459029	5.08204	5.48311	5.22957	5.61668	4.88486	4.64172	4.91633	4.26342	2.99582	4.21375	4.79333	5.03816
5-58459870-58460958	7.47642	7.40351	7.39974	7.62254	7.12348	7.11125	7.54916	7.13163	7.59885	7.37797	7.27898	7.30238
5-58462174-58462429	4.95836	4.49462	5.12979	5.20591	5.59376	5.46566	2.99582	5.07737	4.87179	2.99582	5.06047	4.66347
5-58467028-58467156	4.01022	3.88639	4.36612	4.49261	4.23084	4.31824	4.40023	4.73875	5.229	2.99582	4.17458	4.15713
5-58476693-58476927	3.53344	2.99582	3.55031	3.44572	3.73947	3.56316	2.99582	4.26342	4.36573	4.21375	4.26355	4.63172
5-58483399-58483490	4.20857	3.63046	3.67288	3.76895	3.26997	3.28086	2.99582	2.99582	2.99582	2.99582	3.21685	2.99582
5-58492786-58492882	4.09469	3.83047	4.14842	3.44572	3.18982	2.99582	2.99582	2.99582	2.99582	2.99582	3.21685	3.35457
5-58541705-58541843	3.43562	3.54653	3.94494	3.76895	3.9673	3.96641	4.40023	4.26342	2.99582	2.99582	3.65384	3.50188
5-58582656-58583146	6.18193	6.2385	6.03746	6.32317	6.01483	6.1363	6.33209	5.92743	6.65194	6.34891	6.24239	6.1101
5-58809835-58810372	3.53344	3.44637	3.67288	3.44572	4.82246	5.04815	4.91633	2.99582	2.99582	4.21375	5.04315	4.81069
5-58813389-58813439	2.99582	3.31505	3.67288	3.44572	3.66241	3.56316	4.40023	4.26342	2.99582	2.99582	3.37791	2.99582
5-58850074-58850219	3.53344	3.77005	3.67288	3.44572	3.57436	3.39827	2.99582	4.26342	2.99582	2.99582	3.81269	3.93098
5-58850371-58850486	4.05345	3.77005	4.26309	3.88513	3.83038	4.04105	4.40023	2.99582	4.36573	4.21375	3.86749	3.99317
5-58886582-58886902	4.54284	4.9424	4.77322	4.54851	4.29639	4.49165	4.91633	4.26342	5.229	4.67366	4.49228	4.05117
5-58889477-58889596	3.30741	3.44637	3.55031	3.44572	3.57436	3.48793	2.99582	4.73875	4.36573	4.21375	4.05571	3.93098
5-58891825-58891963	4.31066	4.23676	4.01805	3.98634	4.27068	3.92649	2.99582	4.26342	2.99582	2.99582	4.03432	3.99317
5-58893683-58893733	4.09469	3.63046	3.77531	3.76895	3.18982	2.99582	2.99582	2.99582	2.99582	2.99582	3.21685	3.35457
5-58922515-58922844	3.96475	3.88639	4.31588	4.23505	3.9673	3.62912	2.99582	2.99582	4.36573	4.67366	4.75	4.15713
5-58946348-58946398	3.75185	3.77005	3.3891	3.44572	3.26997	2.99582	2.99582	2.99582	2.99582	2.99582	3.6168	2.99582
5-59020580-59020891	4.4329	4.67966	4.73833	4.70161	4.10066	4.04105	5.27952	5.34507	2.99582	2.99582	4.77186	4.69439
5-59021272-59021503	3.61543	3.44637	3.94494	3.44572	4.27068	4.20461	2.99582	4.73875	2.99582	2.99582	4.03432	3.79002
5-59034507-59034610	4.13418	4.07836	3.86476	3.88513	3.73947	3.84021	4.40023	4.26342	2.99582	2.99582	3.78371	3.50188
5-59036345-59036602	5.4726	5.85786	5.36638	5.59286	4.63225	4.29099	4.91633	4.73875	2.99582	4.67366	4.71646	4.69439
5-59039079-59039733	6.00608	5.82771	6.28102	5.79372	5.22938	4.91086	5.27952	5.07737	5.50949	5.26379	5.60861	5.45127
5-59039737-59039904	4.84178	4.79605	5.07688	4.54851	4.75671	4.26301	2.99582	2.99582	5.74175	4.67366	4.71646	4.49522
5-59040975-59041088	3.30741	2.99582	2.99582	2.99582	4.2443	3.88453	2.99582	5.07737	2.99582	4.21375	4.29705	3.8637
5-59052045-59052301	3.30741	3.31505	2.99582	3.44572	4.20338	4.10993	2.99582	4.26342	4.36573	2.99582	3.68878	3.70793
5-59055888-59055938	3.53344	3.54653	4.20742	4.1592	3.26997	2.99582	2.99582	2.99582	2.99582	2.99582	3.21685	3.50188
5-59061469-59061519	3.8656	3.44637	4.14842	3.76895	3.5068	3.39827	2.99582	2.99582	4.36573	2.99582	3.4366	3.50188
5-59069551-59069667	4.20857	3.44637	4.08555	3.88513	3.78636	3.56316	2.99582	2.99582	2.99582	2.99582	4.03432	4.15713
5-59079968-59080173	4.05345	3.54653	4.14842	3.76895	4.10066	4.23424	2.99582	4.26342	2.99582	2.99582	4.1366	4.42025
5-59099292-59099480	4.4329	3.83047	4.90363	4.37158	3.60521	2.99582	4.40023	2.99582	2.99582	2.99582	4.19302	3.93098
5-59107644-59107873	3.8656	4.34092	4.01805	4.1592	4.32149	4.23424	2.99582	2.99582	4.36573	4.21375	4.05571	3.79002
5-59116237-59116498	4.48922	4.72757	3.94494	3.76895	3.42832	3.48793	2.99582	2.99582	2.99582	2.99582	2.99582	3.35457
5-59127324-59127904	6.20429	6.22327	6.14	5.81433	6.07254	6.0834	6.00025	6.07742	6.26907	6.11503	6.38986	6.14124
5-59174366-59174426	4.01022	3.83047	3.94494	4.23505	3.83038	3.48793	4.40023	4.26342	4.36573	2.99582	3.4366	3.50188
5-59188544-59188712	4.24376	4.12049	3.94494	3.88513	3.9491	3.96641	2.99582	2.99582	4.87179	4.21375	3.96683	4.05117
5-59193866-59194266	6.18942	4.75083	6.03746	5.29876	5.09468	4.97372	4.91633	4.26342	2.99582	4.21375	4.62211	4.42025
5-59257994-59258266	3.43562	3.31505	2.99582	2.99582	4.1607	3.96641	2.99582	2.99582	2.99582	2.99582	3.7535	3.50188
5-59266499-59266591	3.30741	3.31505	3.3891	2.99582	3.78636	3.88453	2.99582	2.99582	2.99582	2.99582	3.37791	2.99582
5-59275534-59276271	5.67065	5.34569	5.88297	5.26853	5.32476	5.21101	4.91633	5.34507	5.74175	5.26379	6.25319	6.05662
5-59287896-59287972	4.09469	3.63046	3.77531	3.76895	3.38294	3.48793	2.99582	4.26342	2.99582	2.99582	3.21685	2.99582
5-59296418-59296552	4.27775	4.19952	4.54664	4.07685	3.87197	3.74281	2.99582	2.99582	2.99582	2.99582	3.53463	3.61406
5-59296666-59296980	5.35472	5.12583	5.40904	5.32832	4.7397	4.77475	2.99582	5.07737	4.87179	4.67366	4.77186	4.72453
5-59298079-59298209	4.20857	4.23676	4.50418	4.07685	4.05295	3.92649	4.40023	4.26342	2.99582	2.99582	3.53463	3.61406
5-59299019-59299155	4.37352	4.60394	4.50418	4.37158	3.60521	2.99582	2.99582	2.99582	2.99582	2.99582	3.89349	4.10565
5-59317287-59317738	4.40362	4.34092	4.73833	4.79371	4.51393	4.42069	2.99582	5.07737	4.36573	5.00275	4.62211	4.81069
5-59317913-59318029	3.61543	3.63046	3.67288	4.1592	4.00258	4.00453	2.99582	2.99582	2.99582	2.99582	4.15577	3.99317
5-59356918-59356997	3.61543	3.31505	3.3891	3.62955	3.76331	3.39827	2.99582	2.99582	2.99582	2.99582	3.6168	3.70793
5-59361493-59361735	3.43562	2.99582	3.77531	3.44572	4.14604	3.96641	2.99582	2.99582	4.87179	2.99582	4.21113	3.61406
5-59367904-59367954	3.68727	3.54653	3.86476	3.76895	3.71477	3.62912	2.99582	2.99582	2.99582	2.99582	3.65384	3.50188
5-59380441-59380649	4.13418	3.70398	4.20742	3.62955	4.03648	3.48793	4.91633	2.99582	4.36573	4.21375	4.11702	4.05117
5-59395193-59395261	3.53344	3.54653	3.55031	3.62955	3.91145	4.14254	2.99582	2.99582	4.36573	2.99582	3.48815	3.70793
5-59401592-59401904	3.61543	3.44637	3.3891	3.88513	3.91145	3.79315	4.40023	2.99582	4.36573	2.99582	3.9431	4.10565
5-59436871-59437017	2.99582	2.99582	2.99582	2.99582	4.20338	4.07613	2.99582	2.99582	2.99582	2.99582	3.78371	3.8637
5-59463910-59463960	3.8656	2.99582	3.67288	3.76895	3.38294	3.39827	2.99582	2.99582	2.99582	2.99582	3.86749	3.61406
5-59522308-59522467	3.75185	3.77005	3.3891	2.99582	4.86955	4.77475	5.56406	4.73875	2.99582	4.21375	3.9431	3.8637
5-59525802-59526276	4.51634	3.93861	4.80714	3.98634	5.54407	5.67077	4.91633	5.07737	4.36573	4.67366	5.35906	5.28974
5-59542913-59542973	3.43562	3.63046	3.67288	3.44572	4.10066	3.92649	4.91633	2.99582	2.99582	4.21375	3.98992	3.8637
5-59543636-59544289	4.71303	5.59588	4.7024	4.49261	5.20589	5.4119	4.91633	5.75933	4.36573	5.00275	5.79486	5.43426
5-59548774-59549154	5.06509	5.55932	4.90363	4.74854	4.58442	4.6008	4.91633	4.26342	4.87179	2.99582	5.2887	5.14893
5-59562828-59563334	4.13418	4.12049	4.20742	3.76895	6.10052	6.04236	6.17593	6.33651	6.11436	5.48166	5.51423	5.19072
5-59570008-59570169	3.61543	3.44637	3.55031	3.44572	4.1607	4.07613	4.40023	2.99582	2.99582	2.99582	3.78371	3.61406
5-59587452-59587862	4.71303	4.65496	4.73833	4.70161	4.64159	4.64172	4.91633	5.07737	5.229	4.67366	4.88556	4.96681
5-59589051-59589158	4.46141	4.19952	4.73833	4.74854	4.13115	3.62912	4.40023	2.99582	2.99582	2.99582	4.22891	3.93098
5-59591006-59591435	5.24044	5.2713	5.67503	6.14114	4.54468	4.55838	2.99582	4.26342	2.99582	4.67366	5.16773	4.99104
5-59592136-59592352	5.17936	4.92252	5.15546	4.92006	4.21721	4.07613	2.99582	4.73875	5.50949	5.26379	4.19302	4.49522
5-59597102-59597152	4.34256	4.30735	4.4141	4.1592	3.66241	3.62912	2.99582	2.99582	2.99582	2.99582	3.78371	3.8637
5-59598311-59598361	3.91669	3.70398	3.55031	4.1592	3.66241	3.39827	2.99582	2.99582	4.87179	4.21375	3.89349	3.61406
5-59598514-59598792	4.86198	4.81805	4.84014	4.70161	4.68719	4.81021	4.40023	4.73875	5.50949	4.21375	4.73893	4.5655
5-59601072-59601122	3.43562	3.63046	4.01805	3.44572	3.46924	3.28086	2.99582	2.99582	2.99582	4.21375	3.6168	3.50188
5-59617204-59617402	3.30741	2.99582	2.99582	2.99582	3.87197	3.74281	2.99582	2.99582	2.99582	2.99582	3.89349	3.35457
5-59640272-59640361	3.61543	3.93861	3.55031	2.99582	3.87197	3.68847	2.99582	2.99582	2.99582	2.99582	3.91868	3.50188
5-59640542-59640658	3.68727	3.77005	4.01805	3.88513	4.11603	3.79315	4.40023	4.26342	2.99582	2.99582	4.31341	4.15713
5-59645424-59645647	3.30741	3.31505	3.3891	3.44572	4.58442	4.26301	2.99582	2.99582	4.36573	2.99582	3.53463	2.99582
5-59653147-59653609	4.71303	4.72757	5.72587	5.17344	5.87376	5.58661	5.56406	5.07737	4.36573	2.99582	6.08981	5.87029
5-59660760-59660965	3.68727	3.54653	3.55031	3.62955	3.83038	3.96641	2.99582	2.99582	4.36573	4.67366	3.68878	3.35457
5-59661322-59661629	4.86198	4.81805	5.47059	5.0709	4.5035	4.53657	4.91633	5.07737	4.36573	2.99582	5.06905	4.96681
5-59662330-59662458	4.09469	4.37346	4.20742	4.37158	3.98512	3.62912	2.99582	2.99582	4.87179	4.67366	4.45024	4.20599
5-59673556-59673629	3.75185	3.98774	4.01805	3.76895	3.73947	3.62912	2.99582	4.26342	2.99582	4.21375	4.05571	3.79002
5-59698305-59698474	3.91669	3.44637	3.3891	3.44572	4.01969	4.00453	4.40023	2.99582	2.99582	2.99582	3.84059	3.70793
5-59710054-59710163	3.53344	3.70398	3.86476	4.1592	3.76331	3.62912	2.99582	2.99582	2.99582	2.99582	4.09703	3.93098
5-59724614-59724698	3.81092	4.0342	4.01805	3.76895	3.91145	4.04105	2.99582	4.26342	2.99582	2.99582	4.0124	3.99317
5-59742786-59742983	3.30741	4.0342	3.55031	4.07685	4.51393	4.07613	4.40023	2.99582	2.99582	2.99582	4.37638	4.42025
5-59744571-59744958	5.60399	5.54691	5.49049	5.51878	3.83038	3.79315	5.27952	2.99582	4.36573	4.67366	5.41936	5.10576
5-59745225-59745829	6.37803	6.30511	6.46923	6.12485	5.62447	5.76708	5.56406	5.75933	5.74175	5.83423	6.38986	6.23072
5-59750994-59751679	4.01022	3.98774	4.73833	4.70161	6.26041	6.22436	5.27952	5.34507	2.99582	4.67366	5.86286	5.8324
5-59752031-59752201	3.81092	3.83047	4.14842	4.07685	4.08503	4.23424	4.40023	2.99582	4.36573	2.99582	4.40653	4.29706
5-59757538-59757634	3.8656	3.83047	3.86476	3.98634	4.00258	4.26301	4.40023	5.07737	2.99582	2.99582	4.0124	3.93098
5-59758658-59758813	4.77911	4.96198	4.87229	4.70161	3.63449	3.74281	4.40023	2.99582	2.99582	2.99582	3.89349	3.8637
5-59759640-59759743	3.68727	3.77005	4.4141	3.62955	4.1607	4.23424	2.99582	4.73875	2.99582	4.67366	3.98992	4.15713
5-59760851-59761298	5.87211	5.85786	6.0507	5.79372	4.29639	4.39598	4.91633	5.56789	2.99582	5.00275	4.90515	4.9421
5-59766603-59766684	4.09469	3.93861	4.01805	3.98634	3.76331	3.79315	2.99582	4.26342	2.99582	2.99582	4.17458	3.8637
5-59767866-59768863	6.50313	6.49429	6.0507	6.23509	5.17594	5.18524	4.91633	5.56789	4.87179	5.83423	5.51423	5.32736
5-59773439-59773501	4.24376	3.93861	4.26309	3.98634	3.46924	3.39827	4.40023	2.99582	2.99582	2.99582	3.3081	3.50188
5-59786368-59786744	5.32706	4.57758	5.02171	4.95948	3.93049	3.92649	4.40023	5.07737	5.229	2.99582	5.14375	4.81069
5-59790495-59790629	4.01022	3.44637	4.58757	3.44572	3.78636	3.68847	4.40023	2.99582	4.36573	4.21375	4.36099	4.10565
5-59793072-59793228	4.40362	4.19952	3.94494	3.76895	3.93049	3.48793	4.91633	2.99582	5.229	4.21375	3.86749	3.61406
5-59799120-59799932	5.67065	6.12821	6.26979	6.69644	5.53946	5.17217	6.17593	5.75933	2.99582	5.26379	6.32999	6.43655
5-59800165-59800257	4.40362	4.37346	4.62711	4.92006	4.57461	4.17407	2.99582	2.99582	2.99582	2.99582	4.39156	4.33973
5-59809875-59810199	3.91669	4.60394	4.66535	4.54851	4.21721	4.14254	4.40023	4.26342	4.87179	2.99582	4.1366	3.79002
5-59814265-59814456	3.81092	3.63046	4.14842	3.62955	3.33133	2.99582	4.40023	2.99582	2.99582	2.99582	3.65384	2.99582
5-59831488-59831866	2.99582	3.31505	3.3891	3.44572	4.5035	4.62144	2.99582	4.26342	2.99582	2.99582	3.57724	2.99582
5-59893879-59894133	4.31066	4.16081	4.14842	4.49261	4.01969	4.17407	4.40023	4.73875	2.99582	6.11503	4.19302	4.33973
5-60036639-60036764	2.99582	2.99582	3.3891	3.44572	4.18936	4.07613	4.40023	2.99582	2.99582	2.99582	3.21685	2.99582
5-60041725-60042278	3.53344	3.31505	3.55031	2.99582	4.88486	4.44486	2.99582	2.99582	4.36573	2.99582	3.78371	3.50188
5-60196472-60196594	3.96475	3.83047	4.20742	3.62955	3.38294	3.28086	4.40023	2.99582	2.99582	2.99582	2.99582	2.99582
5-60223384-60223492	2.99582	3.31505	3.94494	3.44572	3.71477	3.62912	2.99582	2.99582	2.99582	2.99582	3.7535	3.70793
5-60295510-60295630	3.43562	3.31505	2.99582	3.62955	4.25757	4.17407	4.40023	4.73875	4.36573	2.99582	3.57724	3.61406
5-60350831-60351072	3.43562	3.98774	2.99582	3.76895	4.11603	3.96641	2.99582	5.07737	2.99582	4.21375	3.98992	4.49522
5-60353052-60353322	3.91669	3.63046	3.3891	3.44572	4.60379	4.39598	4.40023	2.99582	4.87179	2.99582	4.37638	4.69439
5-60365169-60365410	2.99582	2.99582	2.99582	2.99582	4.14604	3.39827	2.99582	4.26342	2.99582	2.99582	2.99582	3.35457
5-60404225-60404417	3.96475	3.44637	4.01805	3.76895	4.14604	3.84021	4.40023	4.26342	2.99582	4.21375	4.03432	4.29706
5-60487862-60488206	4.59405	4.98126	4.7024	4.83728	4.6961	5.0189	2.99582	5.34507	2.99582	4.67366	4.62211	5.01482
5-60491038-60491105	3.30741	3.31505	3.55031	3.62955	3.9673	4.14254	4.40023	2.99582	2.99582	4.67366	3.72192	3.93098
5-60495987-60496240	3.30741	3.70398	2.99582	3.62955	4.01969	4.23424	2.99582	5.56789	2.99582	2.99582	4.5328	4.63172
5-60544092-60544554	3.30741	5.46998	3.77531	4.83728	3.78636	3.92649	4.91633	5.07737	2.99582	5.00275	4.34536	5.76685
5-60585684-60585773	2.99582	2.99582	2.99582	2.99582	3.68912	3.62912	2.99582	4.26342	2.99582	4.21375	3.81269	3.70793
5-60652307-60652447	4.31066	3.63046	4.31588	4.23505	3.73947	3.39827	4.40023	2.99582	2.99582	2.99582	3.65384	3.8637
5-60672955-60673137	3.30741	3.31505	4.20742	3.44572	3.54168	3.39827	4.40023	4.26342	2.99582	2.99582	4.0124	4.29706
5-60677649-60677700	3.61543	3.83047	3.67288	3.88513	3.66241	3.62912	2.99582	4.26342	2.99582	2.99582	3.7535	3.70793
5-60677851-60677975	4.27775	4.07836	4.31588	4.43376	4.14604	3.92649	4.40023	2.99582	2.99582	2.99582	4.11702	4.05117
5-60678182-60678443	4.69017	4.70385	4.54664	4.95948	4.17513	3.48793	4.40023	2.99582	2.99582	2.99582	4.21113	4.25255
5-60688343-60688416	3.68727	3.54653	3.77531	3.44572	3.68912	3.96641	2.99582	4.26342	2.99582	4.21375	3.53463	3.8637
5-60699603-60700337	6.37803	6.63853	6.29216	6.30887	5.78401	5.89619	6.00025	5.92743	6.65194	5.98167	6.00682	5.98962
5-60718310-60718454	4.54284	3.88639	4.01805	2.99582	3.26997	2.99582	2.99582	2.99582	2.99582	2.99582	2.99582	2.99582
5-60816923-60817221	3.68727	3.70398	3.67288	3.44572	3.87197	3.84021	2.99582	2.99582	2.99582	2.99582	3.57724	3.8637
5-60829695-60829771	3.61543	3.54653	4.01805	4.43376	3.54168	3.62912	2.99582	2.99582	2.99582	2.99582	3.53463	3.70793
5-60835633-60835770	4.54284	3.98774	3.67288	3.44572	3.33133	3.39827	2.99582	2.99582	2.99582	2.99582	3.3081	3.35457
5-60843215-60843266	3.8656	4.12049	4.31588	4.1592	4.01969	3.62912	4.40023	2.99582	4.87179	4.21375	4.15577	4.05117
5-60843458-60843556	4.46141	4.49462	4.90363	4.49261	4.18936	3.88453	2.99582	2.99582	4.87179	5.26379	4.58468	4.25255
5-60843692-60844463	6.48505	6.38247	6.23556	5.96908	5.99837	6.04929	5.27952	5.34507	6.85979	7.42947	6.33338	6.22105
5-60944784-60945733	6.74988	6.90376	6.8075	6.61769	6.54118	6.67044	6.00025	6.65337	6.53542	6.54956	6.64822	6.60889
5-60994134-60994379	3.30741	5.0374	3.55031	4.49261	3.33133	3.48793	2.99582	2.99582	2.99582	4.67366	3.3081	3.61406
5-61048729-61048818	3.91669	3.98774	4.20742	3.98634	3.18982	3.28086	2.99582	2.99582	2.99582	2.99582	3.48815	3.50188
5-61052926-61053095	4.51634	3.98774	4.36612	4.23505	3.60521	3.28086	2.99582	2.99582	2.99582	2.99582	3.6168	3.79002
5-61055528-61055667	3.96475	4.16081	3.86476	3.88513	4.13115	4.26301	4.40023	4.26342	2.99582	2.99582	4.0124	3.79002
5-61123010-61123419	3.43562	3.31505	2.99582	3.44572	4.32149	4.92687	2.99582	4.73875	2.99582	2.99582	3.68878	3.61406
5-61162053-61162732	6.7549	7.00454	6.89728	6.82206	6.67655	6.55938	6.33209	6.9124	6.53542	6.95411	6.72487	6.73586
5-61163323-61163527	4.99494	5.64316	5.04959	5.29876	4.25757	4.53657	2.99582	2.99582	4.36573	2.99582	4.24638	4.63172
5-61178455-61178564	3.61543	3.63046	3.67288	3.98634	3.60521	3.74281	2.99582	2.99582	2.99582	2.99582	3.53463	3.99317
5-61178759-61178933	4.20857	4.75083	4.20742	4.60181	4.23084	3.88453	4.40023	2.99582	2.99582	2.99582	4.24638	4.59908
5-61181054-61181156	3.68727	4.0342	3.67288	3.76895	3.83038	3.62912	2.99582	2.99582	2.99582	2.99582	3.9431	3.8637
5-61227838-61228977	5.90911	5.42982	5.82225	5.49316	5.52087	5.33281	6.00025	5.92743	4.87179	5.66924	5.78987	5.76685
5-61234166-61234216	3.81092	4.27266	3.67288	3.62955	3.33133	2.99582	2.99582	2.99582	2.99582	2.99582	3.3081	2.99582
5-61245620-61246323	5.69218	6.17654	4.84014	5.41327	5.67973	5.54748	5.79927	4.73875	4.36573	5.00275	5.39289	5.06109
5-61255346-61255464	3.8656	3.83047	4.14842	3.88513	3.26997	3.28086	2.99582	4.26342	2.99582	4.21375	3.84059	3.93098
5-61269487-61269569	3.53344	3.31505	3.94494	3.88513	3.93049	3.74281	2.99582	2.99582	2.99582	2.99582	4.0124	4.20599
5-61271738-61271818	3.8656	4.07836	3.67288	3.76895	3.5068	3.48793	2.99582	2.99582	2.99582	2.99582	3.57724	3.61406
5-61277268-61277439	4.01022	4.12049	4.01805	3.88513	4.42758	4.31824	5.27952	4.73875	4.36573	5.00275	4.0766	4.45837
5-61277839-61278103	5.36834	5.00024	5.91236	5.59286	4.5035	4.49165	5.56406	5.07737	4.36573	2.99582	4.55903	4.69439
5-61280187-61280523	5.48509	5.20863	4.77322	5.0709	5.16376	5.15896	2.99582	4.26342	2.99582	5.26379	4.94345	4.72453
5-61280897-61280947	4.34256	4.19952	3.86476	3.76895	3.87197	3.74281	2.99582	2.99582	4.36573	2.99582	3.65384	3.50188
5-61290794-61291180	4.82124	5.0374	5.12979	4.79371	5.4829	5.49693	5.56406	2.99582	6.26907	5.98167	5.57398	5.61064
5-61293025-61293373	4.61883	4.81805	5.54852	5.51878	6.39905	6.71859	5.79927	5.75933	4.87179	5.66924	6.06132	6.16162
5-61298646-61298906	5.58102	5.57162	5.91236	5.46705	5.16376	5.19819	4.40023	5.34507	4.36573	4.67366	5.16773	5.10576
5-61299204-61299643	6.88432	7.17922	6.8827	7.00081	5.95123	5.53752	5.56406	6.45017	5.229	2.99582	5.92315	6.16162
5-61301460-61301580	4.51634	4.65496	4.58757	4.54851	4.73111	4.77475	4.91633	2.99582	2.99582	4.21375	4.92445	4.99104
5-61301829-61302173	6.81868	6.70005	6.7524	6.5096	6.92776	7.02706	7.02145	6.45017	6.53542	6.11503	6.65634	6.89533
5-61304505-61305246	7.45811	7.57386	7.32101	7.53992	7.25656	7.28361	7.72696	6.74504	6.4085	6.11503	7.37691	7.55197
5-61306747-61306968	5.28445	5.0735	5.45038	4.79371	5.19399	5.00401	5.27952	5.56789	2.99582	2.99582	5.28146	5.08362
5-61312487-61312675	4.95836	3.93861	4.31588	3.44572	3.89196	3.74281	4.40023	2.99582	2.99582	2.99582	3.9431	3.35457
5-61314192-61314279	4.61883	3.83047	4.4141	3.88513	3.26997	3.48793	2.99582	4.26342	2.99582	2.99582	3.37791	3.35457
5-61319551-61319898	4.31066	4.57758	4.20742	4.60181	4.56472	4.75662	4.91633	5.75933	4.36573	4.67366	4.11702	4.25255
5-61322805-61323059	3.61543	3.63046	4.01805	4.07685	4.20338	4.29099	4.91633	4.26342	2.99582	2.99582	4.63432	4.49522
5-61330738-61331189	6.41035	6.25358	6.26979	6.3926	6.38904	6.33569	5.56406	6.21291	6.65194	6.88186	6.40605	6.56392
5-61331503-61332484	7.79106	7.81436	7.58627	7.85989	8.10716	8.15644	7.54916	7.59147	8.0845	8.03875	8.00857	8.16957
5-61386158-61386598	3.75185	3.88639	4.14842	4.30556	4.43875	4.23424	4.40023	2.99582	4.87179	4.67366	4.82485	4.78264
5-61401874-61401924	3.81092	4.07836	4.08555	3.88513	3.46924	3.28086	4.40023	2.99582	2.99582	2.99582	3.53463	3.70793
5-61408616-61408994	7.32969	7.30653	7.11855	7.55202	7.2661	7.62527	7.19301	7.43577	7.41417	7.82494	7.00655	7.30238
5-61409642-61409811	5.55766	5.44334	5.38788	5.03483	4.46075	4.04105	5.27952	2.99582	2.99582	4.21375	4.86565	4.5309
5-61416193-61416257	3.96475	3.93861	3.77531	3.88513	3.60521	3.62912	4.40023	2.99582	2.99582	2.99582	3.6168	2.99582
5-61432312-61432418	4.17209	3.88639	3.67288	4.30556	3.60521	3.62912	2.99582	2.99582	4.36573	4.21375	3.81269	3.70793
5-61440575-61440843	4.86198	5.48311	4.58757	5.29876	3.42832	3.28086	4.91633	2.99582	2.99582	4.21375	3.4366	3.61406
5-61449810-61449973	4.59405	3.88639	4.46006	4.54851	3.76331	3.92649	2.99582	4.26342	4.36573	2.99582	3.7535	3.70793
5-61450269-61450454	5.1153	4.98126	4.66535	4.74854	3.66241	3.74281	4.40023	4.26342	4.36573	4.21375	3.91868	4.05117
5-61450528-61450597	4.24376	4.40503	4.01805	4.37158	4.05295	3.68847	2.99582	4.26342	4.36573	2.99582	3.96683	3.79002
5-61451009-61451209	4.05345	4.52295	4.20742	4.30556	4.27068	4.14254	4.40023	2.99582	4.36573	2.99582	4.29705	4.33973
5-61461516-61461636	3.61543	2.99582	3.86476	3.76895	3.60521	3.39827	4.40023	2.99582	4.36573	4.21375	3.9431	3.61406
5-61464529-61464884	4.01022	4.12049	3.86476	4.23505	4.64159	4.62144	4.40023	4.26342	2.99582	5.26379	5.24463	5.28974
5-61507306-61507393	3.53344	3.63046	4.26309	4.23505	2.99582	3.28086	2.99582	2.99582	2.99582	4.21375	3.98992	3.99317
5-61525567-61525631	3.30741	2.99582	2.99582	3.44572	3.60521	3.74281	2.99582	4.26342	2.99582	2.99582	3.53463	3.35457
5-61525687-61526019	4.09469	4.07836	4.14842	4.65277	4.01969	3.88453	2.99582	4.26342	2.99582	4.21375	4.58468	4.72453
5-61538955-61539422	4.31066	4.60394	4.58757	4.1592	3.98512	3.48793	2.99582	4.26342	2.99582	4.21375	4.42129	4.45837
5-61599733-61600146	4.69017	4.65496	4.58757	4.60181	4.52427	4.64172	6.33209	6.21291	4.87179	4.67366	5.26685	4.83811
5-61604592-61604880	4.71303	4.37346	4.73833	4.74854	3.8087	3.68847	4.40023	4.26342	2.99582	2.99582	3.89349	4.05117
5-61619884-61619934	3.53344	3.70398	3.77531	3.44572	3.68912	3.68847	2.99582	2.99582	2.99582	2.99582	3.6168	3.70793
5-61620921-61621130	3.53344	3.44637	3.77531	3.88513	3.54168	3.48793	4.40023	2.99582	5.74175	5.66924	4.28044	3.99317
5-61625447-61625497	3.53344	4.16081	3.67288	3.44572	3.78636	3.39827	4.40023	4.26342	4.36573	5.00275	3.81269	3.93098
5-61625690-61626028	5.1949	5.17614	5.45038	5.14015	5.15147	4.82756	5.27952	4.26342	4.87179	5.83423	5.25948	5.41702
5-61626180-61626240	4.31066	4.55059	4.46006	4.1592	4.03648	3.79315	2.99582	2.99582	2.99582	5.00275	4.11702	3.99317
5-61640445-61640872	4.71303	4.88178	4.62711	4.79371	3.60521	3.74281	4.40023	2.99582	2.99582	4.21375	4.32951	3.93098
5-61658616-61658972	4.71303	4.55059	4.50418	4.30556	4.79821	4.57979	2.99582	4.26342	4.87179	5.48166	4.58468	4.59908
5-61659137-61659406	3.68727	3.77005	3.3891	2.99582	4.57461	4.71953	4.40023	4.26342	4.36573	2.99582	3.98992	4.15713
5-61672849-61673259	5.14773	4.16081	5.36638	4.92006	4.9871	4.42069	5.27952	4.73875	4.36573	5.66924	5.32434	5.48468
5-61686717-61686781	3.61543	3.44637	3.55031	3.44572	3.54168	3.48793	2.99582	2.99582	2.99582	2.99582	3.81269	2.99582
5-61734177-61734239	3.43562	3.44637	3.67288	3.76895	3.8087	3.56316	2.99582	4.26342	2.99582	2.99582	3.68878	3.70793
5-61736863-61736939	3.68727	3.70398	2.99582	2.99582	3.18982	3.28086	2.99582	4.26342	2.99582	2.99582	3.4366	3.70793
5-61744863-61745463	3.96475	4.27266	4.96404	4.87935	4.91493	5.09082	2.99582	2.99582	5.229	2.99582	4.78264	4.83811
5-61768793-61768943	4.40362	4.40503	4.58757	4.07685	3.93049	4.04105	5.56406	5.07737	2.99582	2.99582	3.78371	3.70793
5-61790763-61790947	4.17209	3.93861	4.87229	4.07685	3.42832	3.68847	4.40023	5.75933	2.99582	2.99582	3.96683	3.61406
5-61796790-61797102	3.8656	4.0342	4.9342	4.83728	4.06913	3.79315	4.40023	5.07737	2.99582	2.99582	4.86565	4.5655
5-61802520-61802725	4.84178	4.67966	4.66535	4.95948	4.88486	4.79261	2.99582	2.99582	4.36573	4.21375	4.03432	3.61406
5-61805161-61805356	5.17936	5.42982	5.22957	5.26853	4.17513	4.20461	2.99582	4.73875	2.99582	2.99582	4.15577	4.45837
5-61809526-61809892	5.58102	5.40236	5.18063	4.95948	3.8087	3.74281	2.99582	2.99582	5.229	4.21375	3.37791	3.50188
5-61816668-61816827	3.96475	4.16081	4.54664	4.65277	3.5068	3.68847	2.99582	5.07737	2.99582	2.99582	3.91868	3.93098
5-61817614-61817972	4.61883	4.67966	4.50418	4.74854	4.06913	4.17407	4.40023	2.99582	4.36573	2.99582	4.11702	4.10565
5-61867063-61867210	4.84178	4.34092	5.04959	4.49261	3.63449	3.48793	2.99582	4.26342	2.99582	2.99582	3.72192	3.50188
5-61917324-61917592	6.41035	6.1686	5.47059	5.32832	3.5068	3.48793	2.99582	2.99582	2.99582	2.99582	3.7535	3.99317
5-61919839-61920268	6.11263	6.05244	5.88297	5.38554	5.54407	5.23629	5.56406	5.92743	4.87179	4.21375	5.59716	5.73973
5-61934123-61934269	4.20857	4.37346	4.26309	4.07685	4.06913	3.79315	2.99582	4.26342	4.36573	2.99582	4.15577	3.8637
5-62060077-62060161	3.68727	4.46556	2.99582	2.99582	3.18982	2.99582	2.99582	2.99582	2.99582	2.99582	3.21685	2.99582
5-62082601-62082753	3.75185	3.31505	2.99582	2.99582	3.26997	3.28086	2.99582	2.99582	2.99582	2.99582	2.99582	2.99582
5-62143740-62143881	4.01022	3.98774	3.67288	3.76895	4.00258	4.00453	4.91633	4.26342	2.99582	4.67366	4.0124	3.61406
5-62144338-62144863	4.88186	4.81805	4.96404	4.83728	5.2118	4.98896	5.27952	5.75933	2.99582	4.21375	4.95284	4.86493
5-62149517-62149721	4.05345	4.34092	3.67288	3.62955	3.5068	3.28086	2.99582	2.99582	4.36573	2.99582	3.3081	3.61406
5-62167481-62168073	4.09469	3.93861	4.26309	4.07685	5.66718	5.86502	2.99582	5.92743	4.36573	2.99582	3.4366	3.79002
5-62173079-62173235	2.99582	3.44637	2.99582	2.99582	4.38172	3.88453	2.99582	2.99582	2.99582	2.99582	3.3081	2.99582
5-62173468-62173682	3.30741	2.99582	2.99582	3.62955	4.35803	4.07613	4.40023	2.99582	2.99582	4.21375	3.37791	2.99582
5-62174013-62174067	2.99582	2.99582	2.99582	2.99582	4.20338	3.92649	2.99582	2.99582	2.99582	2.99582	3.21685	3.35457
5-62206333-62206413	3.43562	2.99582	3.3891	3.62955	3.76331	3.74281	2.99582	2.99582	2.99582	2.99582	3.3081	3.35457
5-62214759-62214957	4.31066	3.70398	4.58757	3.98634	3.46924	3.48793	5.27952	4.26342	2.99582	2.99582	3.6168	3.35457
5-62221865-62222165	4.20857	3.70398	3.77531	3.44572	4.9443	5.03361	4.91633	2.99582	2.99582	2.99582	4.62211	4.15713
5-62222307-62222497	4.13418	4.12049	3.67288	3.62955	4.20338	4.00453	4.40023	2.99582	2.99582	2.99582	4.29705	3.8637
5-62223493-62224109	4.59405	5.2713	4.36612	4.95948	4.82246	5.17217	2.99582	5.56789	5.229	4.21375	5.0256	5.01482
5-62233227-62233629	4.64309	4.55059	5.07688	5.29876	4.5035	4.14254	4.91633	5.34507	4.87179	4.67366	4.92445	4.78264
5-62245078-62245168	3.61543	3.83047	3.77531	3.76895	3.73947	3.48793	2.99582	4.26342	2.99582	2.99582	3.89349	3.50188
5-62246088-62246138	3.75185	3.70398	3.86476	3.76895	3.83038	3.56316	2.99582	2.99582	2.99582	2.99582	3.86749	3.50188
5-62248264-62248464	4.31066	4.16081	4.9342	4.83728	3.63449	3.48793	2.99582	2.99582	2.99582	2.99582	3.72192	4.05117
5-62256190-62256489	3.96475	4.30735	4.01805	4.1592	4.08503	4.17407	4.40023	4.73875	2.99582	2.99582	3.89349	4.29706
5-62256853-62256975	4.09469	4.19952	4.01805	3.98634	4.00258	3.96641	4.91633	4.73875	2.99582	2.99582	4.21113	3.93098
5-62260634-62260684	3.43562	3.98774	3.77531	2.99582	3.38294	3.48793	2.99582	4.26342	2.99582	2.99582	3.48815	3.50188
5-62268208-62268582	6.31107	6.58614	6.40923	6.32317	5.8665	5.76708	5.79927	5.56789	5.94046	5.26379	5.9722	5.91925
5-62277103-62277153	3.68727	3.54653	4.14842	3.76895	3.33133	3.39827	2.99582	2.99582	2.99582	2.99582	3.4366	2.99582
5-62281511-62281619	4.51634	4.62973	4.26309	4.49261	2.99582	3.28086	2.99582	2.99582	2.99582	2.99582	3.37791	2.99582
5-62283938-62284149	4.66686	4.79605	4.46006	4.30556	3.46924	3.28086	2.99582	2.99582	2.99582	2.99582	3.6168	3.35457
5-62291891-62292008	3.53344	3.63046	3.3891	3.76895	4.01969	4.00453	2.99582	4.26342	2.99582	4.21375	3.78371	3.35457
5-62297098-62297310	4.05345	3.98774	4.50418	3.76895	4.87723	4.20461	4.40023	2.99582	2.99582	2.99582	4.47844	4.33973
5-62305707-62306671	7.60122	7.76051	7.37916	7.6677	7.48244	7.6161	7.6109	7.43577	7.9996	7.74597	7.3118	7.32938
5-62314408-62314516	3.43562	3.31505	3.86476	3.44572	3.54168	3.68847	2.99582	2.99582	2.99582	2.99582	3.7535	3.8637
5-62340540-62340595	3.53344	3.31505	3.94494	3.76895	3.63449	3.39827	2.99582	2.99582	2.99582	4.21375	3.37791	3.50188
5-62354188-62354282	4.13418	3.44637	4.26309	3.44572	3.91145	4.00453	4.40023	4.26342	2.99582	4.21375	4.0124	3.8637
5-62372461-62372706	3.30741	3.54653	3.3891	3.44572	4.01969	4.00453	2.99582	2.99582	4.36573	4.21375	4.09703	3.99317
5-62375817-62375869	3.61543	2.99582	3.55031	4.07685	3.68912	3.68847	2.99582	2.99582	2.99582	2.99582	3.6168	3.35457
5-62376118-62376353	4.40362	4.23676	4.9932	4.54851	4.72245	4.64172	2.99582	5.07737	2.99582	2.99582	4.05571	4.25255
5-62384986-62385628	5.24044	5.67757	5.34454	5.68577	5.26949	5.06253	2.99582	5.34507	5.74175	5.48166	5.50811	5.71208
5-62385870-62386034	4.51634	4.37346	4.26309	4.49261	4.1607	3.92649	4.40023	2.99582	2.99582	4.21375	4.72775	4.33973
5-62395250-62395597	4.66686	4.72757	4.9932	5.17344	3.89196	4.10993	4.40023	5.34507	2.99582	4.21375	4.15577	4.5655
5-62403402-62404122	7.52998	7.44965	7.48403	7.4458	7.41062	7.53565	6.71804	7.19783	7.34693	7.74597	7.35719	7.46946
5-62412104-62413009	6.71934	6.87983	6.56392	6.80188	6.70697	6.76099	6.60066	6.55539	6.4085	6.34891	6.59285	6.57152
5-62434246-62434424	3.30741	3.31505	2.99582	2.99582	4.27068	4.34479	2.99582	2.99582	2.99582	2.99582	3.21685	3.50188
5-62600648-62601163	4.48922	5.0374	4.87229	4.65277	5.35686	5.38977	6.17593	5.07737	6.53542	5.83423	4.70507	4.78264
5-62603795-62604127	3.61543	3.31505	3.77531	3.44572	4.77348	5.24874	2.99582	4.26342	2.99582	2.99582	3.57724	3.35457
5-62614247-62614606	2.99582	3.54653	3.55031	3.44572	5.60261	5.74147	2.99582	2.99582	4.36573	4.21375	3.53463	3.8637
5-62684151-62684650	5.38183	5.68886	4.4141	4.54851	3.33133	3.28086	2.99582	2.99582	4.36573	2.99582	3.21685	3.50188
5-62706589-62706752	3.43562	3.31505	2.99582	3.62955	3.73947	4.26301	4.91633	2.99582	2.99582	2.99582	3.7535	4.63172
5-62720008-62720432	5.31301	5.09118	5.96935	5.77279	6.47426	6.60671	6.33209	6.33651	4.87179	5.00275	6.50552	6.9311
5-62720705-62720817	3.53344	3.77005	3.77531	3.76895	4.11603	4.07613	2.99582	4.26342	2.99582	2.99582	4.45024	4.5309
5-62741869-62742052	2.99582	4.12049	2.99582	4.43376	3.66241	4.34479	4.40023	4.26342	2.99582	4.21375	3.84059	4.29706
5-62778460-62778545	3.43562	3.44637	2.99582	3.62955	3.42832	3.28086	4.40023	2.99582	2.99582	2.99582	3.72192	3.99317
5-62779051-62779157	4.05345	4.07836	4.14842	4.1592	4.11603	4.10993	2.99582	4.26342	4.87179	2.99582	4.0124	3.61406
5-62790255-62790637	4.9207	5.34569	4.90363	5.20591	5.84448	6.00009	5.27952	5.34507	4.36573	4.67366	5.49578	5.78021
5-62792176-62792679	3.61543	3.77005	3.86476	4.1592	4.99409	4.53657	2.99582	5.56789	2.99582	2.99582	5.15979	5.10576
5-62792881-62793010	3.43562	3.31505	2.99582	3.88513	4.53452	4.31824	2.99582	5.34507	2.99582	2.99582	4.32951	4.66347
5-62804503-62804586	3.43562	3.98774	3.55031	4.07685	3.5068	3.84021	2.99582	4.26342	4.87179	4.21375	3.4366	3.8637
5-62804671-62804780	3.61543	4.55059	3.77531	4.43376	3.54168	3.92649	2.99582	4.26342	4.36573	2.99582	3.37791	4.29706
5-63052881-63053305	3.68727	3.54653	3.86476	3.62955	5.19996	5.8005	5.56406	5.07737	2.99582	4.21375	5.56223	6.16162
5-63055479-63055675	3.30741	2.99582	3.3891	2.99582	4.00258	4.14254	2.99582	2.99582	2.99582	4.21375	4.42129	4.5309
5-63125904-63126001	4.01022	3.77005	3.3891	3.44572	3.9673	3.84021	4.91633	2.99582	2.99582	2.99582	3.68878	3.50188
5-63141718-63141778	2.99582	3.31505	2.99582	2.99582	3.33133	3.48793	2.99582	2.99582	2.99582	2.99582	3.89349	4.42025
5-63262262-63262473	4.86198	5.49612	5.04959	4.95948	3.71477	3.28086	2.99582	4.26342	2.99582	2.99582	4.05571	4.15713
5-63400199-63400314	2.99582	2.99582	2.99582	2.99582	3.89196	4.00453	2.99582	5.07737	2.99582	2.99582	3.37791	3.61406
5-63401531-63401646	3.68727	3.88639	3.94494	3.88513	3.89196	4.10993	4.40023	2.99582	2.99582	2.99582	3.84059	3.61406
5-63924011-63924132	2.99582	3.31505	3.77531	3.44572	3.83038	3.84021	4.40023	4.26342	4.36573	4.67366	3.68878	3.79002
5-63963216-63963313	4.05345	4.07836	4.31588	3.98634	4.08503	3.84021	2.99582	4.26342	4.36573	4.21375	4.22891	3.93098
5-64026605-64026786	3.81092	3.70398	4.08555	3.88513	4.39337	4.31824	4.40023	4.26342	2.99582	2.99582	4.05571	4.15713
5-64074646-64074721	3.43562	3.63046	3.67288	2.99582	3.78636	3.68847	2.99582	4.26342	2.99582	2.99582	3.7535	3.70793
5-64147978-64148102	4.01022	3.98774	4.01805	4.07685	3.91145	4.00453	2.99582	2.99582	4.36573	2.99582	3.96683	3.93098
5-64165425-64166224	5.72384	5.46998	5.36638	5.44043	5.61577	5.40088	6.60066	5.92743	4.87179	6.11503	5.86759	5.93123
5-64210802-64211100	4.73546	4.34092	3.94494	3.62955	3.5068	3.39827	2.99582	2.99582	2.99582	2.99582	3.57724	3.50188
5-64330756-64330868	3.68727	4.40503	3.3891	2.99582	3.46924	3.39827	2.99582	2.99582	4.36573	5.00275	3.21685	2.99582
5-64331963-64332117	3.96475	4.60394	3.55031	4.54851	3.42832	3.48793	2.99582	2.99582	4.87179	5.26379	4.0124	4.10565
5-64339793-64339843	3.43562	3.83047	3.3891	2.99582	2.99582	2.99582	2.99582	2.99582	2.99582	2.99582	3.21685	2.99582
5-64340390-64340454	3.61543	3.88639	3.55031	2.99582	3.18982	2.99582	2.99582	2.99582	2.99582	2.99582	2.99582	2.99582
5-64384870-64385012	3.81092	2.99582	4.01805	3.98634	4.28362	4.20461	2.99582	4.26342	4.36573	4.21375	3.96683	3.93098
5-64407013-64407425	4.24376	3.88639	4.08555	3.98634	5.58039	5.45508	5.27952	5.56789	4.87179	4.21375	4.87564	4.89119
5-64416339-64416451	2.99582	3.44637	3.3891	2.99582	4.03648	3.28086	2.99582	2.99582	2.99582	2.99582	3.9431	4.10565
5-64433293-64433394	3.43562	3.44637	3.55031	2.99582	3.63449	3.62912	4.40023	5.34507	4.87179	2.99582	3.78371	3.8637
5-64491463-64491513	2.99582	3.44637	2.99582	2.99582	3.8087	3.39827	2.99582	2.99582	2.99582	2.99582	3.65384	2.99582
5-64505935-64506657	5.49745	5.72216	5.32232	5.72997	5.46351	5.50719	5.27952	5.56789	4.87179	4.21375	5.76975	5.88269
5-64512978-64513028	2.99582	3.44637	3.3891	3.44572	3.5068	3.62912	4.40023	2.99582	2.99582	2.99582	3.68878	3.70793
5-64531923-64532911	4.77911	5.48311	5.02171	6.15724	6.27952	6.14278	5.79927	5.75933	5.74175	4.21375	6.49043	6.75596
5-64536608-64536723	3.61543	3.93861	4.14842	4.54851	3.5068	3.56316	2.99582	2.99582	4.36573	2.99582	4.21113	4.59908
5-64569996-64570046	3.61543	3.44637	3.67288	3.62955	3.18982	3.28086	2.99582	2.99582	4.36573	2.99582	3.81269	3.61406
5-64570069-64570119	3.43562	3.63046	3.55031	3.62955	3.18982	2.99582	2.99582	2.99582	4.36573	2.99582	3.9431	3.50188
5-64612442-64612598	4.13418	3.77005	3.94494	3.76895	3.89196	3.48793	2.99582	2.99582	2.99582	2.99582	3.84059	3.79002
5-64632224-64632527	4.09469	4.88178	3.77531	4.23505	4.27068	4.31824	4.40023	2.99582	4.87179	5.26379	4.28044	4.20599
5-64635222-64635272	3.68727	3.63046	3.67288	3.76895	3.57436	3.39827	2.99582	2.99582	2.99582	2.99582	3.4366	3.93098
5-64665369-64665519	3.43562	3.63046	3.3891	3.44572	3.89196	3.88453	4.91633	4.26342	2.99582	2.99582	4.09703	4.15713
5-64690403-64690575	4.13418	4.0342	3.67288	3.88513	3.93049	3.68847	4.40023	4.26342	2.99582	2.99582	3.86749	3.79002
5-64690633-64690850	4.31066	4.0342	3.67288	3.76895	4.08503	3.74281	4.40023	5.07737	2.99582	2.99582	4.09703	3.79002
5-64699395-64699658	3.81092	3.83047	4.20742	3.62955	4.49296	4.20461	5.27952	4.26342	2.99582	2.99582	4.60976	4.5309
5-64714579-64714830	4.17209	3.98774	4.26309	3.88513	3.78636	3.74281	2.99582	2.99582	2.99582	2.99582	3.48815	3.61406
5-64765944-64766433	6.88432	6.44277	7.11232	7.11956	4.67821	4.6008	5.27952	6.21291	4.36573	2.99582	5.65896	5.53329
5-64768193-64768979	6.58458	6.6328	6.4983	6.67438	6.52987	6.69253	5.56406	6.21291	6.4085	6.64018	6.5145	6.66672
5-64784504-64784655	4.17209	4.40503	4.26309	4.23505	4.33381	4.4685	4.40023	2.99582	5.229	4.21375	4.39156	4.15713
5-64807476-64807801	4.46141	4.19952	4.58757	3.76895	4.43875	4.04105	4.40023	4.73875	4.36573	4.21375	4.65838	4.86493
5-64811114-64811268	4.05345	3.98774	4.20742	4.07685	3.91145	3.74281	2.99582	2.99582	4.36573	2.99582	4.03432	4.10565
5-64838532-64838582	3.53344	3.31505	2.99582	2.99582	3.38294	3.39827	4.40023	2.99582	2.99582	2.99582	3.68878	3.8637
5-64900703-64900784	2.99582	3.31505	3.3891	2.99582	3.63449	3.84021	2.99582	2.99582	4.36573	4.21375	3.37791	3.35457
5-64930790-64931137	3.75185	4.57758	4.54664	4.87935	3.46924	3.28086	2.99582	4.26342	2.99582	2.99582	4.19302	4.38074
5-64939590-64940476	6.1744	5.89708	6.5268	6.17316	5.53484	5.38977	6.00025	5.56789	5.229	2.99582	5.53844	5.45127
5-64946920-64947370	5.22543	5.38841	4.36612	4.23505	3.38294	2.99582	4.91633	2.99582	4.87179	4.21375	3.6168	3.70793
5-65035243-65035914	6.20429	6.36179	6.0241	5.98727	5.9478	5.91151	6.00025	6.07742	6.11436	6.80575	6.14898	6.32391
5-65037953-65038061	3.91669	3.70398	3.67288	4.07685	4.00258	4.20461	2.99582	2.99582	4.36573	4.21375	3.84059	3.93098
5-65066381-65066651	3.61543	3.70398	3.67288	2.99582	4.42758	4.4685	4.40023	4.73875	4.36573	2.99582	5.08603	5.36395
5-65076466-65076516	3.53344	3.31505	3.3891	3.44572	3.63449	3.74281	2.99582	4.26342	2.99582	2.99582	3.37791	2.99582
5-65086652-65086775	3.91669	4.0342	3.3891	3.62955	3.38294	3.28086	2.99582	2.99582	2.99582	2.99582	3.4366	3.61406
5-65101038-65101319	4.09469	3.88639	3.94494	4.23505	4.36994	4.4685	4.40023	4.26342	4.87179	4.67366	4.15577	3.93098
5-65102693-65103441	5.75479	5.84788	5.47059	5.17344	5.70451	5.67981	6.17593	5.07737	6.53542	4.67366	5.48334	5.66952
5-65172689-65172766	3.61543	2.99582	3.55031	3.44572	3.18982	2.99582	2.99582	2.99582	2.99582	4.21375	3.3081	3.50188
5-65198784-65198918	3.68727	2.99582	3.3891	2.99582	3.33133	2.99582	2.99582	2.99582	2.99582	2.99582	2.99582	2.99582
5-65214061-65214111	3.53344	3.70398	3.3891	2.99582	3.78636	3.28086	2.99582	2.99582	2.99582	2.99582	3.6168	3.61406
5-65327645-65327776	3.81092	3.44637	3.55031	3.44572	3.57436	3.28086	2.99582	2.99582	2.99582	2.99582	2.99582	3.35457
5-65481812-65481984	5.01284	5.15958	4.58757	3.98634	4.34599	4.07613	4.91633	4.73875	2.99582	5.00275	4.55903	4.25255
5-65482362-65482623	4.82124	4.83966	4.26309	4.60181	4.55474	4.14254	2.99582	4.73875	2.99582	4.21375	4.62211	4.5309
5-65482781-65482979	4.93967	5.10862	4.7024	4.49261	4.78178	4.6008	4.40023	2.99582	2.99582	5.00275	4.89539	4.45837
5-65483851-65483959	4.51634	4.30735	4.50418	4.60181	4.34599	4.23424	4.91633	2.99582	2.99582	2.99582	4.32951	4.25255
5-65499085-65499167	2.99582	2.99582	2.99582	3.44572	3.87197	3.74281	2.99582	2.99582	2.99582	2.99582	2.99582	3.35457
5-65512595-65512839	4.66686	5.14282	4.80714	5.10599	3.93049	3.39827	4.91633	5.56789	2.99582	4.21375	4.67022	4.69439
5-65554345-65554639	3.53344	2.99582	2.99582	3.44572	4.08503	4.64172	2.99582	2.99582	4.36573	2.99582	3.3081	3.50188
5-65562710-65563513	6.69862	6.85057	6.67828	6.72889	6.79829	6.74418	7.10979	7.13163	6.65194	6.64018	6.60969	6.60149
5-65611491-65611852	5.22543	4.81805	4.20742	3.44572	4.32149	4.07613	4.91633	4.26342	2.99582	2.99582	4.05571	3.79002
5-65623926-65625204	7.64233	7.6407	7.52674	7.57591	7.6044	7.74161	7.6109	7.06221	7.59885	7.37797	7.39797	7.43259
5-65651276-65651384	3.53344	3.31505	2.99582	3.44572	3.91145	3.88453	2.99582	4.26342	2.99582	2.99582	3.72192	3.61406
5-65721574-65722843	7.04455	6.87014	6.62664	6.64064	6.83911	6.85399	6.00025	6.65337	7.27639	7.32457	6.6455	6.46948
5-65727992-65728155	4.4329	4.67966	3.86476	3.88513	3.38294	3.62912	4.40023	4.26342	2.99582	4.21375	3.7535	3.50188
5-65728335-65728513	4.48922	4.88178	3.94494	4.1592	3.33133	3.39827	4.40023	4.26342	2.99582	2.99582	3.72192	3.79002
5-65742638-65742846	4.59405	4.77365	4.87229	4.43376	4.14604	3.88453	2.99582	4.73875	2.99582	4.21375	3.98992	3.99317
5-65744191-65744462	3.91669	4.37346	3.94494	3.76895	4.08503	4.07613	4.40023	4.73875	2.99582	2.99582	4.45024	4.38074
5-65758699-65758784	3.53344	3.44637	3.55031	2.99582	4.00258	3.88453	2.99582	2.99582	2.99582	2.99582	3.89349	3.8637
5-65760985-65761189	4.82124	4.77365	4.96404	4.83728	4.51393	4.53657	2.99582	4.26342	5.229	5.26379	4.9988	4.5309
5-65769588-65769781	5.01284	5.2713	4.84014	4.92006	3.85146	3.74281	4.40023	4.73875	2.99582	2.99582	4.0124	4.10565
5-65774417-65774673	5.67065	5.78645	5.64006	5.51878	4.70495	4.04105	6.47272	5.56789	2.99582	2.99582	5.18348	4.75394
5-65779729-65779867	3.53344	3.77005	4.20742	3.76895	3.9673	3.79315	2.99582	4.26342	2.99582	4.21375	4.09703	3.79002
5-65801364-65801726	2.99582	3.44637	3.3891	3.44572	4.27068	4.10993	4.40023	4.26342	2.99582	2.99582	3.7535	3.79002
5-65809000-65809060	3.61543	3.54653	3.3891	3.88513	3.91145	3.48793	2.99582	2.99582	2.99582	2.99582	3.48815	3.35457
5-65810367-65810466	4.31066	4.37346	4.54664	4.49261	4.08503	3.92649	2.99582	2.99582	2.99582	2.99582	4.26355	4.63172
5-65811022-65811318	5.68146	5.68886	6.1766	5.95065	5.26949	4.68126	4.91633	4.26342	4.36573	4.21375	5.20674	5.36395
5-65811965-65812141	4.31066	3.63046	4.9932	4.54851	4.86955	4.66166	5.27952	4.26342	2.99582	4.67366	4.62211	4.25255
5-65812702-65812879	4.20857	3.98774	4.9932	5.0709	4.72245	4.91086	4.91633	6.07742	4.87179	2.99582	5.07756	4.96681
5-65815120-65815360	4.13418	4.23676	4.62711	4.30556	4.65085	4.70055	4.40023	5.07737	4.36573	2.99582	5.0256	5.08362
5-65822044-65822122	3.30741	2.99582	2.99582	2.99582	3.78636	3.56316	2.99582	2.99582	2.99582	5.00275	3.53463	3.70793
5-65823280-65823330	3.68727	3.88639	3.94494	3.76895	3.42832	2.99582	2.99582	2.99582	2.99582	2.99582	3.4366	3.50188
5-65832609-65833262	6.41673	6.91322	6.4983	6.64064	5.25245	5.04815	4.40023	4.26342	4.87179	2.99582	5.06905	4.99104
5-65834391-65834493	3.43562	3.44637	3.3891	3.44572	4.01969	4.04105	4.40023	2.99582	2.99582	2.99582	3.96683	4.38074
5-65840171-65840511	3.61543	3.70398	3.94494	3.98634	4.79003	4.81021	5.27952	2.99582	4.87179	5.00275	4.93398	4.75394
5-65861984-65862268	4.13418	3.54653	4.14842	3.44572	5.64599	4.66166	5.56406	5.07737	4.36573	4.67366	5.36589	5.25102
5-65873575-65873790	4.27775	4.55059	3.55031	4.30556	3.26997	2.99582	2.99582	4.26342	2.99582	2.99582	3.48815	3.35457
5-65873878-65874046	4.13418	4.0342	4.14842	3.88513	3.33133	3.39827	2.99582	4.26342	2.99582	2.99582	3.53463	3.50188
5-65874282-65874455	4.90143	4.23676	4.77322	4.30556	3.63449	3.28086	2.99582	4.26342	2.99582	2.99582	4.1366	3.93098
5-65879764-65879893	4.51634	4.46556	4.50418	4.07685	3.33133	3.28086	2.99582	4.73875	2.99582	2.99582	3.57724	3.61406
5-65880830-65880920	3.53344	3.54653	3.77531	3.44572	4.21721	4.14254	2.99582	2.99582	2.99582	5.26379	3.78371	3.35457
5-65892747-65893050	4.24376	4.67966	3.77531	3.76895	3.42832	2.99582	2.99582	2.99582	2.99582	2.99582	3.3081	3.35457
5-65907078-65907128	3.8656	3.83047	3.67288	3.98634	3.33133	3.39827	4.40023	2.99582	2.99582	2.99582	3.4366	3.61406
5-65907176-65907367	4.20857	4.49462	4.01805	4.07685	3.46924	3.68847	2.99582	2.99582	2.99582	4.21375	3.9431	4.10565
5-65919870-65920033	4.48922	4.88178	4.54664	4.54851	3.9491	3.48793	4.40023	2.99582	2.99582	2.99582	3.68878	3.8637
5-65924989-65926665	7.58444	7.49121	7.39974	7.63964	7.53067	7.61149	7.27166	6.98927	7.81313	7.786	7.43606	7.36896
5-65927570-65927845	4.80036	4.79605	4.77322	4.99771	4.28362	4.20461	4.91633	4.26342	4.36573	5.00275	4.46443	4.45837
5-65986860-65987449	3.81092	3.63046	4.08555	3.62955	5.19399	5.30933	4.91633	4.26342	5.229	4.21375	4.54599	4.05117
5-66015298-66015356	3.30741	3.44637	3.55031	3.88513	3.60521	3.48793	2.99582	2.99582	2.99582	2.99582	3.86749	3.61406
5-66129465-66129613	2.99582	3.63046	2.99582	3.44572	3.9491	3.88453	2.99582	2.99582	2.99582	2.99582	3.68878	3.93098
5-66134166-66134874	4.17209	3.93861	4.50418	4.49261	5.88458	5.86502	4.91633	5.56789	5.229	2.99582	5.18348	5.16999
5-66143888-66144915	7.55604	7.6964	7.57275	7.62826	7.43858	7.61149	8.15741	7.54142	7.86206	7.21139	7.27898	7.45727
5-66171423-66171539	4.01022	4.12049	4.01805	4.07685	3.71477	3.79315	2.99582	2.99582	2.99582	4.67366	4.19302	3.8637
5-66207826-66207913	4.20857	4.43571	4.4141	4.23505	3.38294	3.28086	2.99582	2.99582	2.99582	2.99582	3.89349	3.79002
5-66208159-66208448	5.22543	5.09118	5.60418	4.60181	3.93049	3.92649	4.40023	2.99582	2.99582	2.99582	4.43586	4.38074
5-66209185-66209686	5.86271	5.31643	6.18859	5.66312	6.18998	6.18729	6.8265	6.33651	5.50949	5.26379	6.81704	6.65962
5-66222522-66222726	4.20857	3.77005	4.46006	3.98634	4.06913	3.79315	2.99582	2.99582	4.87179	5.48166	4.55903	3.79002
5-66222952-66223182	4.46141	3.70398	4.50418	2.99582	3.9491	4.00453	4.40023	4.26342	2.99582	2.99582	4.24638	4.05117
5-66231638-66231731	3.75185	3.54653	3.3891	2.99582	3.54168	3.56316	2.99582	2.99582	2.99582	2.99582	4.09703	3.70793
5-66232747-66232879	3.75185	3.44637	4.31588	2.99582	3.33133	2.99582	2.99582	4.26342	4.36573	2.99582	3.65384	2.99582
5-66232943-66232993	4.20857	3.31505	4.4141	2.99582	3.18982	2.99582	2.99582	4.26342	2.99582	5.00275	3.78371	3.50188
5-66233821-66233970	4.75748	4.92252	4.26309	3.62955	3.42832	3.48793	2.99582	2.99582	2.99582	2.99582	3.4366	3.35457
5-66238465-66238618	3.68727	2.99582	3.3891	3.44572	3.9491	3.56316	2.99582	2.99582	5.74175	5.26379	3.65384	3.50188
5-66247272-66247458	4.59405	3.83047	4.08555	4.07685	3.5068	3.39827	4.40023	2.99582	5.229	4.21375	3.4366	3.35457
5-66249017-66249327	4.31066	4.57758	4.08555	4.07685	3.98512	4.00453	2.99582	2.99582	2.99582	2.99582	3.78371	3.35457
5-66306290-66306594	4.27775	4.49462	4.31588	4.74854	4.65085	4.44486	4.40023	4.26342	4.36573	4.67366	4.49228	4.29706
5-66307782-66307851	3.96475	4.12049	4.01805	4.07685	3.76331	3.88453	2.99582	2.99582	2.99582	2.99582	4.0124	4.05117
5-66329160-66329412	5.04791	4.49462	4.46006	4.1592	3.18982	3.48793	2.99582	4.26342	2.99582	4.21375	3.4366	3.35457
5-66337433-66337703	3.75185	4.23676	3.77531	4.49261	4.79821	4.51434	2.99582	4.26342	4.36573	4.21375	4.15577	4.20599
5-66440460-66440520	3.8656	3.54653	3.67288	2.99582	2.99582	2.99582	2.99582	2.99582	4.87179	2.99582	3.4366	3.35457
5-66498940-66499183	4.40362	4.30735	4.50418	4.23505	3.66241	3.62912	2.99582	4.73875	2.99582	2.99582	3.84059	3.70793
5-66540040-66540366	4.66686	4.86089	4.54664	4.43376	3.26997	3.39827	4.40023	2.99582	2.99582	2.99582	2.99582	3.50188
5-66553266-66553495	3.96475	4.16081	4.84014	4.30556	3.71477	3.79315	4.91633	5.34507	2.99582	2.99582	4.97143	5.01482
5-66554040-66554593	6.15921	5.59588	5.82225	5.46705	4.05295	3.74281	5.56406	4.26342	2.99582	4.67366	5.41936	5.28974
5-66558622-66558764	3.53344	3.31505	3.3891	2.99582	3.68912	3.48793	2.99582	2.99582	2.99582	2.99582	3.96683	3.99317
5-66582570-66582730	4.34256	4.19952	4.01805	3.88513	3.26997	3.28086	2.99582	2.99582	2.99582	2.99582	3.68878	3.50188
5-66596030-66596645	6.68814	6.73786	6.609	6.45879	6.17254	6.33005	6.71804	5.75933	6.11436	6.54956	6.17577	6.43655
5-66596752-66597022	5.56939	5.53439	5.32232	4.99771	4.7397	4.71953	4.40023	2.99582	5.50949	5.00275	5.11933	4.69439
5-66597570-66597634	4.61883	4.43571	4.77322	4.30556	4.13115	4.14254	4.40023	2.99582	4.36573	4.21375	4.34536	4.42025
5-66609652-66609774	3.43562	3.63046	3.67288	4.30556	3.54168	3.28086	4.91633	4.26342	2.99582	2.99582	3.89349	3.79002
5-66616705-66616764	3.53344	3.54653	2.99582	3.44572	3.66241	3.28086	2.99582	2.99582	2.99582	2.99582	3.98992	3.93098
5-66617280-66617398	3.75185	3.44637	3.55031	3.44572	3.26997	3.56316	2.99582	2.99582	2.99582	2.99582	3.81269	3.70793
5-66633854-66634146	4.24376	4.43571	4.54664	4.83728	4.72245	4.91086	5.56406	5.56789	5.50949	5.98167	5.19128	5.46808
5-66647592-66647661	3.43562	2.99582	3.3891	3.62955	3.26997	2.99582	2.99582	2.99582	2.99582	4.21375	3.65384	3.50188
5-66647666-66647754	3.75185	2.99582	3.77531	3.88513	3.42832	3.28086	4.40023	2.99582	2.99582	4.67366	3.9431	3.79002
5-66655469-66655540	3.30741	3.31505	3.67288	3.44572	3.5068	3.28086	2.99582	2.99582	2.99582	2.99582	3.72192	4.20599
5-66666885-66666969	3.30741	3.63046	3.55031	3.88513	3.73947	4.10993	2.99582	2.99582	2.99582	2.99582	3.3081	3.35457
5-66697838-66698243	5.50971	5.36008	5.18063	5.03483	4.42758	4.44486	4.40023	4.26342	2.99582	4.21375	4.62211	4.29706
5-66698272-66698322	4.51634	4.49462	3.94494	4.07685	3.93049	3.84021	2.99582	2.99582	2.99582	2.99582	3.68878	3.79002
5-66710700-66710813	4.51634	4.49462	4.31588	3.98634	3.33133	2.99582	2.99582	2.99582	2.99582	2.99582	3.65384	3.61406
5-66714054-66714306	5.54583	5.33114	5.80664	5.91305	4.18936	4.10993	5.79927	5.56789	2.99582	2.99582	4.93398	5.08362
5-66741296-66741756	4.13418	4.34092	4.26309	4.1592	4.33381	4.55838	5.56406	5.34507	4.87179	4.21375	5.08603	5.14893
5-66742239-66742293	3.30741	3.44637	3.67288	3.62955	3.78636	3.79315	2.99582	4.73875	2.99582	2.99582	3.7535	3.35457
5-66746619-66747023	3.53344	3.70398	3.77531	3.76895	3.54168	3.56316	4.91633	2.99582	2.99582	2.99582	4.17458	4.38074
5-66757311-66757464	3.81092	3.77005	3.77531	3.44572	3.91145	3.68847	2.99582	2.99582	4.36573	4.67366	3.81269	3.70793
5-66769220-66769458	3.43562	3.44637	2.99582	2.99582	3.9491	3.92649	2.99582	4.26342	2.99582	4.21375	3.3081	2.99582
5-66807670-66808014	5.1949	5.22458	4.58757	4.43376	4.23084	4.37069	4.40023	2.99582	5.229	5.00275	4.40653	4.29706
5-66814537-66814610	4.05345	4.16081	4.36612	4.23505	4.23084	3.92649	2.99582	4.26342	2.99582	4.21375	4.05571	3.79002
5-66821754-66822220	4.01022	3.88639	3.86476	4.07685	4.33381	4.23424	4.40023	2.99582	4.36573	5.26379	4.79333	4.66347
5-66828629-66829111	6.02301	6.06964	6.26979	6.20446	5.16376	5.11851	6.17593	5.56789	5.50949	5.66924	5.84856	5.51728
5-66829830-66830090	4.97678	4.90231	4.96404	5.17344	4.65085	4.23424	5.27952	5.34507	4.36573	2.99582	5.28146	5.32736
5-66830790-66830922	4.24376	4.16081	4.31588	3.98634	3.85146	3.68847	2.99582	2.99582	2.99582	4.21375	4.0124	3.50188
5-66849896-66850105	5.29881	5.14282	4.08555	4.49261	3.33133	3.28086	2.99582	2.99582	2.99582	2.99582	3.3081	3.70793
5-66850394-66850673	5.61533	5.31643	4.4141	3.98634	3.33133	3.39827	2.99582	2.99582	2.99582	2.99582	3.57724	3.50188
5-66850828-66850883	4.61883	4.75083	4.08555	3.62955	3.18982	3.28086	2.99582	2.99582	2.99582	2.99582	3.37791	2.99582
5-66860544-66860900	4.37352	4.81805	4.26309	4.30556	3.9491	4.10993	4.40023	4.73875	2.99582	4.67366	4.68195	4.69439
5-66864564-66864830	4.51634	3.98774	4.31588	3.76895	3.73947	3.92649	4.40023	2.99582	4.36573	4.21375	3.89349	4.05117
5-66868069-66868121	3.81092	3.88639	4.20742	4.07685	3.46924	3.39827	2.99582	4.26342	2.99582	2.99582	4.05571	3.70793
5-66877930-66878035	4.77911	4.37346	4.50418	4.37158	3.60521	3.68847	2.99582	2.99582	2.99582	2.99582	4.31341	4.05117
5-66881578-66882042	5.5339	5.80723	5.22957	5.32832	4.32149	4.04105	4.40023	4.73875	2.99582	4.67366	4.76098	4.33973
5-66882704-66882833	4.84178	4.77365	5.04959	5.0709	3.78636	3.79315	2.99582	2.99582	2.99582	2.99582	4.32951	4.15713
5-66884923-66885098	4.40362	4.83966	4.26309	4.60181	3.68912	3.88453	4.40023	4.26342	2.99582	2.99582	4.26355	3.70793
5-66888763-66888813	3.53344	3.70398	3.86476	3.62955	3.8087	3.74281	2.99582	2.99582	2.99582	2.99582	3.65384	3.61406
5-66891309-66891373	3.8656	4.40503	3.77531	4.1592	3.63449	3.74281	4.40023	2.99582	2.99582	4.21375	3.81269	3.99317
5-66891408-66891998	5.55766	6.22327	5.65766	6.02295	4.25757	4.26301	4.40023	4.26342	4.36573	5.00275	5.28146	5.69804
5-66896290-66896402	4.05345	4.19952	4.50418	4.60181	3.18982	3.56316	2.99582	4.73875	2.99582	2.99582	4.11702	4.15713
5-66898194-66898493	4.71303	4.27266	4.96404	4.70161	3.66241	3.48793	2.99582	2.99582	2.99582	4.21375	4.03432	4.38074
5-66898663-66898845	4.17209	4.12049	4.20742	3.98634	3.68912	3.48793	2.99582	4.26342	2.99582	4.21375	4.09703	3.8637
5-66958310-66958360	4.24376	4.16081	2.99582	2.99582	3.18982	3.39827	2.99582	2.99582	2.99582	4.21375	3.68878	3.70793
5-66958780-66958840	4.34256	4.30735	3.77531	3.88513	3.8087	3.79315	4.91633	4.26342	4.36573	4.21375	4.09703	3.70793
5-66959129-66959417	4.84178	4.57758	4.50418	4.1592	4.66004	4.20461	4.40023	4.73875	4.36573	2.99582	4.50595	4.42025
5-66959804-66959860	4.34256	4.30735	4.20742	3.98634	4.34599	4.07613	4.91633	2.99582	2.99582	4.67366	4.11702	3.8637
5-66963614-66963970	5.08204	4.72757	6.0507	5.23759	5.6963	5.53752	5.56406	5.07737	4.36573	2.99582	5.98962	5.91925
5-66983653-66983837	3.75185	3.70398	4.36612	3.88513	4.00258	3.68847	4.40023	2.99582	5.94046	5.98167	4.15577	3.70793
5-66989246-66989543	4.4329	4.40503	4.50418	4.1592	4.11603	3.62912	4.91633	2.99582	2.99582	2.99582	4.34536	4.33973
5-66994661-66995075	4.31066	4.72757	4.9342	5.35724	4.7397	4.64172	4.91633	2.99582	2.99582	4.21375	5.1518	5.01482
5-67000867-67001100	4.59405	4.81805	5.7424	5.6401	5.19996	5.51737	5.56406	5.92743	4.87179	2.99582	5.48957	5.58023
5-67003815-67004678	7.3128	7.25547	7.06151	7.45227	7.25519	7.18767	7.02145	6.55539	6.95337	6.72537	7.2292	6.90136
5-67009081-67009374	4.27775	3.77005	4.96404	3.44572	4.5035	3.88453	4.91633	2.99582	2.99582	2.99582	5.21441	4.20599
5-67010727-67011444	6.60144	6.62128	6.8531	6.75013	5.72482	5.70657	5.56406	5.56789	5.50949	5.98167	5.86286	5.6256
5-67012348-67012488	5.46	5.0374	5.58588	5.51878	4.10066	3.84021	4.40023	4.26342	2.99582	2.99582	4.15577	4.20599
5-67015237-67015385	4.9207	5.28652	4.90363	5.10599	4.23084	4.14254	2.99582	2.99582	4.36573	4.21375	4.71646	4.63172
5-67015589-67015953	5.64879	5.49612	5.12979	5.49316	4.5035	4.10993	5.27952	5.34507	2.99582	4.21375	5.1518	4.72453
5-67020930-67021420	6.01457	6.09504	5.96935	5.8744	4.01969	3.62912	4.40023	2.99582	2.99582	2.99582	3.72192	3.79002
5-67021669-67021785	4.99494	4.77365	4.58757	4.43376	3.57436	3.62912	4.40023	2.99582	2.99582	2.99582	3.68878	3.35457
5-67029584-67029634	3.43562	3.31505	2.99582	3.44572	3.57436	3.39827	2.99582	2.99582	2.99582	2.99582	3.89349	3.50188
5-67034037-67034410	4.64309	4.92252	4.4141	4.54851	4.81443	5.00401	4.40023	5.34507	4.36573	4.21375	5.04315	4.59908
5-67050058-67050382	3.8656	3.63046	4.58757	4.07685	4.23084	4.37069	4.40023	4.73875	4.87179	5.00275	4.80393	4.81069
5-67059702-67059908	4.77911	5.05557	4.20742	4.37158	3.83038	3.62912	5.27952	2.99582	5.74175	4.67366	3.7535	3.79002
5-67061603-67061791	4.73546	4.81805	4.7024	4.83728	3.42832	3.28086	2.99582	2.99582	2.99582	2.99582	3.3081	2.99582
5-67065145-67065361	3.43562	2.99582	3.3891	2.99582	3.91145	3.28086	2.99582	2.99582	2.99582	2.99582	4.03432	3.61406
5-67066955-67067077	3.30741	2.99582	3.55031	3.44572	3.9673	3.88453	2.99582	2.99582	2.99582	2.99582	3.65384	4.20599
5-67070658-67070912	3.30741	2.99582	3.3891	3.76895	4.41629	3.79315	2.99582	4.26342	2.99582	2.99582	4.24638	4.33973
5-67071152-67071386	3.43562	2.99582	2.99582	4.07685	4.64159	4.07613	4.40023	4.73875	2.99582	2.99582	4.93398	4.63172
5-67081431-67081492	3.30741	2.99582	2.99582	3.44572	3.73947	3.68847	2.99582	2.99582	2.99582	4.67366	3.68878	4.05117
5-67084036-67084217	3.91669	3.31505	4.50418	4.30556	4.17513	4.14254	2.99582	2.99582	2.99582	2.99582	4.03432	3.8637
5-67089354-67089667	4.69017	4.46556	4.31588	3.98634	4.25757	4.39598	4.40023	4.26342	4.36573	4.21375	4.26355	4.10565
5-67092752-67092827	4.05345	3.83047	4.36612	4.23505	4.11603	4.17407	2.99582	4.73875	4.36573	2.99582	4.19302	4.29706
5-67094731-67095219	4.82124	4.0342	4.36612	4.1592	6.0181	5.97847	4.40023	4.73875	4.36573	2.99582	4.49228	4.25255
5-67095328-67095751	4.40362	4.07836	4.77322	4.54851	5.6963	5.65251	5.56406	4.73875	4.87179	5.26379	5.61996	5.38187
5-67154520-67155101	4.05345	4.07836	4.01805	3.98634	4.39337	4.29099	2.99582	4.73875	2.99582	4.21375	5.67535	5.39956
5-67157099-67157168	4.17209	4.12049	4.26309	4.23505	4.03648	3.92649	2.99582	2.99582	4.36573	2.99582	4.11702	3.93098
5-67161062-67161251	4.99494	5.37432	5.34454	5.35724	4.86183	4.70055	4.40023	4.73875	2.99582	4.67366	5.11933	5.08362
5-67165557-67166450	6.0726	6.03504	6.32506	6.36524	7.48943	7.74792	7.4171	7.26111	6.11436	5.98167	6.65093	6.54861
5-67166663-67166811	4.24376	4.19952	4.84014	4.87935	5.59376	5.70657	4.91633	5.07737	4.36573	4.67366	5.07756	4.9421
5-67172978-67173028	3.53344	3.83047	3.3891	2.99582	3.18982	2.99582	2.99582	2.99582	2.99582	2.99582	2.99582	2.99582
5-67182377-67182790	5.13161	4.60394	5.15546	4.54851	4.18936	3.96641	5.27952	4.73875	4.36573	2.99582	4.94345	4.83811
5-67190987-67191068	3.53344	3.54653	3.77531	3.44572	3.76331	3.84021	2.99582	2.99582	2.99582	2.99582	3.68878	3.70793
5-67202873-67203097	4.34256	4.55059	4.4141	4.74854	4.13115	3.92649	2.99582	4.26342	4.36573	2.99582	4.86565	4.69439
5-67206819-67207285	6.26932	5.74392	6.48868	6.0917	5.62012	5.38977	6.71804	6.74504	4.36573	2.99582	6.36024	6.3329
5-67209238-67209407	4.40362	4.60394	4.73833	4.87935	4.61335	4.66166	5.56406	4.26342	4.87179	5.66924	4.65838	4.5309
5-67214928-67216089	5.16364	4.92252	5.36638	4.74854	6.68677	6.66598	6.33209	6.45017	6.85979	6.45278	6.40605	6.13093
5-67229737-67229890	2.99582	3.54653	3.55031	2.99582	4.2443	4.17407	2.99582	2.99582	2.99582	2.99582	3.98992	3.50188
5-67234671-67235131	4.80036	4.67966	4.50418	4.54851	4.72245	4.51434	5.27952	5.34507	5.50949	5.00275	4.68195	4.49522
5-67235403-67236017	3.91669	4.16081	3.86476	3.62955	5.33017	5.40088	4.91633	5.75933	5.74175	5.26379	5.33834	5.28974
5-67244353-67244670	3.96475	3.83047	3.67288	3.88513	4.1607	4.34479	5.27952	4.73875	2.99582	2.99582	4.09703	3.99317
5-67248610-67248943	5.26994	5.19248	4.7024	4.23505	4.00258	3.79315	2.99582	4.73875	4.36573	5.00275	3.9431	3.50188
5-67257557-67257670	4.20857	3.88639	4.20742	3.76895	3.42832	3.28086	2.99582	2.99582	4.36573	4.21375	3.57724	3.61406
5-67267884-67267974	3.81092	3.88639	3.67288	2.99582	3.33133	3.39827	2.99582	2.99582	2.99582	2.99582	3.48815	3.50188
5-67268257-67268441	4.48922	4.43571	4.14842	3.76895	3.76331	3.62912	2.99582	2.99582	2.99582	2.99582	3.86749	3.50188
5-67301313-67301562	4.66686	4.90231	4.73833	4.23505	3.5068	3.28086	2.99582	2.99582	2.99582	2.99582	3.57724	3.50188
5-67309409-67309535	3.8656	4.40503	4.9932	4.07685	3.71477	3.79315	2.99582	4.73875	4.36573	2.99582	4.24638	4.5655
5-67315160-67315938	5.40839	5.92578	5.18063	5.8744	4.83836	4.66166	2.99582	5.34507	2.99582	2.99582	5.01673	5.12752
5-67317721-67318334	3.81092	3.83047	3.55031	3.62955	5.52087	5.29743	4.91633	4.73875	2.99582	4.21375	4.15577	4.05117
5-67353473-67354255	4.61883	4.60394	4.4141	4.70161	4.58442	4.82756	4.91633	6.07742	2.99582	2.99582	5.0256	5.25102
5-67361978-67362124	4.27775	4.16081	4.31588	3.98634	3.38294	3.28086	2.99582	2.99582	4.36573	2.99582	4.1366	3.8637
5-67362184-67362307	4.09469	4.16081	3.94494	3.76895	2.99582	2.99582	2.99582	2.99582	2.99582	2.99582	3.84059	3.61406
5-67362481-67362541	4.09469	3.98774	4.01805	3.98634	2.99582	2.99582	2.99582	2.99582	2.99582	2.99582	3.53463	3.79002
5-67404353-67404842	4.9207	5.09118	5.12979	4.70161	4.30902	4.20461	4.40023	5.34507	2.99582	2.99582	4.79333	4.69439
5-67453640-67453740	3.43562	3.44637	2.99582	2.99582	3.60521	3.48793	2.99582	2.99582	2.99582	2.99582	3.7535	3.70793
5-67493628-67493945	3.53344	3.83047	4.54664	3.88513	4.29639	4.39598	5.27952	4.26342	5.229	4.21375	4.15577	4.29706
5-67516968-67517240	4.66686	3.98774	3.67288	3.44572	3.18982	3.28086	2.99582	2.99582	2.99582	2.99582	3.4366	3.50188
5-67532651-67533134	4.31066	4.46556	4.87229	4.07685	4.39337	4.57979	4.40023	5.07737	4.36573	4.67366	5.11108	5.01482
5-67537578-67537701	4.05345	3.88639	3.67288	3.88513	4.01969	3.68847	2.99582	4.26342	2.99582	2.99582	3.72192	3.61406
5-67544430-67544537	4.20857	4.43571	4.20742	3.88513	3.18982	3.28086	2.99582	2.99582	2.99582	2.99582	3.37791	3.8637
5-67544678-67544774	4.20857	4.49462	4.50418	4.23505	3.26997	2.99582	2.99582	2.99582	2.99582	2.99582	3.48815	3.8637
5-67577439-67577780	5.40839	5.59588	5.20533	5.59286	3.68912	3.28086	4.91633	4.26342	2.99582	2.99582	4.37638	4.38074
5-67617185-67617266	3.43562	3.83047	3.3891	2.99582	3.38294	3.39827	2.99582	2.99582	2.99582	2.99582	4.03432	3.61406
5-67619352-67619430	4.37352	3.88639	4.14842	3.62955	3.33133	2.99582	2.99582	2.99582	2.99582	2.99582	3.57724	2.99582
5-67620621-67620904	4.59405	4.57758	4.87229	4.49261	4.23084	4.10993	4.40023	5.07737	4.36573	2.99582	4.60976	4.29706
5-67639302-67639774	5.08204	5.22458	4.87229	5.26853	3.57436	3.48793	4.40023	4.26342	2.99582	4.21375	4.5328	4.45837
5-67647963-67648620	5.89074	6.09504	5.49049	5.8744	5.188	5.10474	5.56406	5.56789	2.99582	4.21375	5.86286	6.02352
5-67658960-67659010	3.43562	3.77005	3.55031	2.99582	3.46924	2.99582	2.99582	2.99582	2.99582	2.99582	3.81269	3.79002
5-67659358-67659630	5.40839	5.60786	5.64006	5.32832	4.46075	4.57979	4.40023	4.73875	5.229	4.21375	4.81443	4.89119
5-67677449-67677906	4.56873	4.62973	4.96404	4.70161	5.58486	5.27331	4.91633	5.34507	5.74175	6.45278	5.31729	5.41702
5-67694529-67694579	3.30741	2.99582	3.55031	3.62955	3.57436	3.48793	2.99582	2.99582	2.99582	2.99582	3.4366	3.35457
5-67699714-67699764	2.99582	2.99582	3.3891	3.44572	3.42832	3.74281	2.99582	2.99582	2.99582	2.99582	3.65384	3.61406
5-67751263-67751330	3.30741	2.99582	3.3891	2.99582	3.5068	3.39827	2.99582	4.26342	2.99582	4.21375	3.91868	3.50188
5-67754116-67754302	3.61543	3.44637	4.31588	3.76895	4.08503	4.00453	4.91633	4.26342	2.99582	2.99582	4.49228	4.29706
5-67770413-67770895	4.77911	3.98774	4.58757	4.23505	4.79003	4.44486	4.40023	4.26342	2.99582	2.99582	4.91484	4.5309
5-67773464-67773607	4.01022	3.70398	4.08555	3.44572	3.38294	3.28086	2.99582	2.99582	2.99582	4.21375	3.37791	3.35457
5-67773991-67774068	3.81092	3.77005	3.77531	2.99582	3.5068	3.39827	4.40023	2.99582	4.36573	4.21375	3.96683	3.8637
5-67774192-67774307	3.75185	3.93861	4.26309	3.76895	3.26997	3.62912	4.40023	2.99582	4.36573	4.21375	4.05571	3.35457
5-67780378-67780477	3.81092	4.16081	4.08555	4.07685	3.87197	3.68847	2.99582	4.73875	2.99582	4.67366	3.81269	3.35457
5-67792817-67793227	3.91669	3.88639	4.14842	3.88513	3.73947	3.68847	4.91633	2.99582	2.99582	2.99582	4.73893	4.5655
5-67807123-67807675	5.22543	4.70385	5.38788	4.79371	3.83038	3.74281	4.40023	2.99582	2.99582	4.21375	4.28044	4.29706
5-67809584-67809957	4.56873	4.70385	4.9342	5.14015	4.11603	3.62912	4.91633	2.99582	6.11436	4.67366	4.9988	5.27052
5-67815949-67816418	5.06509	4.57758	5.25338	4.99771	3.38294	3.39827	4.91633	4.26342	2.99582	2.99582	4.24638	4.38074
5-67879568-67879848	4.9207	4.52295	4.87229	4.70161	3.46924	3.62912	4.40023	2.99582	4.36573	2.99582	3.9431	3.70793
5-67887819-67887898	3.8656	4.12049	4.36612	4.43376	3.38294	3.28086	2.99582	2.99582	2.99582	2.99582	3.48815	3.50188
5-67890028-67890091	3.43562	3.88639	3.67288	3.98634	3.63449	4.07613	2.99582	2.99582	4.87179	4.67366	3.48815	3.50188
5-67908068-67908408	4.37352	4.57758	4.54664	4.30556	4.34599	3.92649	2.99582	4.26342	4.36573	4.67366	4.1366	4.29706
5-67942143-67942359	4.40362	4.19952	4.31588	3.44572	3.33133	3.28086	2.99582	2.99582	2.99582	2.99582	3.3081	3.35457
5-67942496-67942723	4.80036	4.49462	4.9342	4.83728	3.63449	3.39827	2.99582	4.73875	2.99582	4.21375	4.21113	3.8637
5-67958006-67958072	3.30741	3.31505	3.3891	2.99582	3.57436	3.48793	2.99582	2.99582	4.36573	4.21375	3.86749	3.70793
5-67961076-67961236	4.9207	4.65496	5.25338	4.92006	3.5068	3.28086	2.99582	2.99582	2.99582	2.99582	3.37791	2.99582
5-67964256-67964420	4.46141	4.86089	4.96404	5.20591	4.36994	4.20461	4.40023	4.26342	5.229	5.48166	4.69357	4.69439
5-67971394-67971544	3.91669	4.30735	3.3891	3.44572	3.18982	3.28086	2.99582	2.99582	4.36573	4.21375	3.21685	2.99582
5-67983392-67983526	4.20857	4.27266	4.31588	4.37158	3.33133	3.39827	2.99582	4.26342	4.36573	5.48166	4.03432	3.99317
5-67998676-67999204	4.99494	5.12583	5.20533	4.99771	4.39337	5.0189	5.27952	4.26342	4.87179	4.21375	5.21441	5.03816
5-68007589-68007677	4.09469	3.83047	4.20742	3.62955	3.18982	3.39827	2.99582	4.26342	2.99582	2.99582	3.68878	3.50188
5-68028491-68028542	4.20857	3.98774	3.55031	3.62955	3.18982	3.28086	2.99582	2.99582	2.99582	2.99582	3.53463	3.50188
5-68033103-68033260	4.48922	4.49462	4.58757	4.49261	3.57436	3.39827	2.99582	4.26342	2.99582	2.99582	3.4366	3.61406
5-68046437-68046706	5.9803	5.59588	5.80664	5.03483	4.13115	3.84021	5.27952	5.07737	2.99582	2.99582	3.7535	3.93098
5-68110396-68110537	3.53344	3.44637	3.55031	3.62955	4.27068	4.23424	4.40023	4.26342	5.50949	4.21375	3.68878	3.79002
5-68122328-68122593	4.46141	4.12049	4.58757	4.83728	3.89196	4.20461	2.99582	5.56789	4.36573	4.67366	4.77186	5.03816
5-68141516-68141836	4.75748	4.72757	4.58757	4.60181	4.01969	3.79315	5.79927	4.26342	2.99582	4.21375	4.59729	4.45837
5-68187600-68187804	2.99582	4.30735	2.99582	3.88513	4.17513	4.68126	2.99582	2.99582	2.99582	5.00275	3.37791	4.29706
5-68202004-68202057	3.61543	4.0342	3.86476	3.62955	3.42832	2.99582	2.99582	4.26342	2.99582	2.99582	3.86749	3.79002
5-68214951-68216161	8.02237	8.15558	7.67329	7.62254	7.51134	7.68352	7.48465	7.43577	7.86206	7.74597	7.56481	7.51327
5-68225057-68225704	5.52186	5.57162	5.83768	5.70804	4.88486	4.75662	5.27952	5.34507	2.99582	2.99582	5.4324	5.41702
5-68227646-68227757	3.75185	3.54653	3.86476	2.99582	3.9491	3.68847	4.40023	2.99582	2.99582	2.99582	3.98992	4.15713
5-68239641-68239802	4.13418	3.93861	4.14842	2.99582	3.87197	3.84021	2.99582	2.99582	2.99582	4.67366	4.47844	4.25255
5-68240229-68240418	4.01022	3.70398	3.86476	3.44572	3.89196	3.84021	2.99582	2.99582	2.99582	5.00275	4.49228	4.29706
5-68251984-68252036	3.75185	4.16081	4.14842	3.76895	3.38294	3.39827	2.99582	2.99582	2.99582	2.99582	3.4366	3.35457
5-68252188-68252336	4.48922	4.67966	4.20742	4.23505	3.57436	3.39827	2.99582	2.99582	4.36573	2.99582	3.6168	3.50188
5-68252739-68252875	4.37352	4.30735	4.36612	4.43376	4.2443	4.29099	4.40023	2.99582	2.99582	4.67366	4.24638	4.25255
5-68266588-68266737	4.17209	4.23676	4.36612	4.43376	4.14604	4.20461	2.99582	4.73875	2.99582	2.99582	4.24638	3.70793
5-68268719-68268927	5.06509	4.81805	4.46006	4.49261	4.00258	3.74281	2.99582	2.99582	2.99582	4.67366	4.03432	4.15713
5-68277308-68277700	5.50971	4.79605	5.42987	4.49261	4.74824	4.23424	4.40023	4.26342	4.36573	2.99582	4.40653	3.79002
5-68287865-68288575	5.55766	5.25591	5.22957	5.26853	5.14528	5.24874	4.40023	4.73875	4.36573	6.11503	5.2887	5.38187
5-68288745-68288831	4.40362	4.34092	4.08555	4.23505	4.29639	3.92649	4.40023	4.26342	2.99582	5.26379	4.36099	4.45837
5-68290317-68290414	3.8656	4.12049	3.67288	4.1592	4.05295	3.92649	4.40023	2.99582	2.99582	2.99582	3.9431	4.10565
5-68295790-68296087	4.17209	4.72757	4.66535	4.1592	4.30902	4.29099	5.27952	4.26342	5.229	2.99582	4.95284	5.01482
5-68306523-68306897	4.05345	4.40503	4.50418	4.92006	4.57461	4.42069	2.99582	2.99582	4.36573	2.99582	4.46443	3.99317
5-68309885-68309935	2.99582	3.31505	3.3891	3.44572	3.60521	3.79315	2.99582	4.26342	2.99582	2.99582	3.3081	3.50188
5-68315764-68315940	4.59405	4.23676	4.50418	5.03483	4.61335	4.75662	2.99582	4.26342	4.36573	2.99582	4.87564	4.69439
5-68319378-68319615	4.31066	4.07836	4.26309	3.62955	3.9673	3.74281	4.40023	2.99582	2.99582	2.99582	4.82485	4.66347
5-68329692-68329776	3.81092	3.31505	3.55031	3.44572	3.18982	3.28086	2.99582	2.99582	2.99582	4.21375	3.86749	3.79002
5-68334077-68334127	3.61543	2.99582	4.01805	2.99582	3.5068	3.48793	2.99582	4.26342	2.99582	2.99582	3.37791	3.50188
5-68343451-68343727	5.08204	4.62973	5.15546	5.10599	3.87197	3.88453	4.40023	2.99582	2.99582	2.99582	3.98992	3.8637
5-68344161-68344740	5.17936	4.83966	5.45038	5.26853	6.15191	6.25452	5.79927	6.07742	2.99582	4.67366	5.11108	4.72453
5-68344904-68345017	4.69017	4.52295	4.58757	4.54851	4.70495	4.73822	4.91633	5.07737	2.99582	2.99582	4.0766	4.05117
5-68369046-68369231	4.4329	4.62973	3.55031	3.98634	3.66241	3.62912	4.40023	2.99582	2.99582	2.99582	3.72192	3.70793
5-68376956-68377166	4.4329	4.75083	3.94494	4.23505	3.57436	3.48793	2.99582	2.99582	2.99582	2.99582	3.53463	3.61406
5-68382778-68382890	4.20857	3.93861	4.01805	3.76895	3.42832	3.56316	2.99582	2.99582	2.99582	2.99582	3.7535	3.70793
5-68395917-68397070	5.06509	4.86089	4.58757	5.03483	7.11897	7.36534	5.27952	6.21291	6.4085	6.23681	6.46903	6.63085
5-68402152-68402353	3.68727	3.54653	4.20742	3.76895	4.03648	4.00453	2.99582	2.99582	2.99582	2.99582	4.28044	3.99317
5-68406404-68406490	4.01022	4.0342	4.01805	3.98634	3.68912	3.39827	2.99582	2.99582	2.99582	2.99582	3.7535	3.61406
5-68406601-68407129	4.24376	4.40503	4.7024	4.37158	5.52554	5.28543	4.91633	5.07737	4.36573	4.67366	4.67022	4.38074
5-68419747-68419847	3.53344	3.44637	3.77531	2.99582	3.76331	3.74281	5.27952	2.99582	2.99582	2.99582	3.68878	3.50188
5-68423331-68423520	3.43562	3.44637	3.77531	3.76895	4.23084	4.14254	2.99582	4.26342	4.36573	4.21375	3.98992	4.25255
5-68424802-68425337	4.66686	4.90231	4.46006	4.43376	4.05295	4.07613	4.40023	4.26342	4.36573	2.99582	4.32951	4.45837
5-68432805-68432884	4.01022	3.83047	4.31588	4.07685	3.93049	3.96641	2.99582	2.99582	2.99582	2.99582	4.19302	4.05117
5-68433993-68434512	7.06085	6.75377	6.7117	6.5096	6.24938	6.36359	6.60066	6.33651	5.74175	5.98167	6.52934	6.35953
5-68434643-68434693	5.22543	4.55059	4.66535	4.30556	4.10066	4.34479	2.99582	2.99582	2.99582	4.21375	4.29705	3.99317
5-68444158-68444579	4.27775	4.88178	3.86476	4.23505	3.54168	3.62912	2.99582	2.99582	2.99582	2.99582	3.68878	3.8637
5-68444710-68445063	4.09469	4.07836	4.01805	3.98634	4.38172	4.57979	4.40023	4.26342	4.87179	5.83423	4.32951	4.29706
5-68450266-68450579	4.69017	4.57758	4.84014	4.74854	4.28362	4.37069	5.27952	4.26342	2.99582	2.99582	4.72775	4.9169
5-68456630-68457071	5.36834	5.44334	5.54852	5.61668	6.06309	6.01433	5.56406	5.34507	5.74175	6.45278	6.17577	6.05662
5-68464478-68464672	4.99494	4.75083	4.87229	4.37158	3.91145	3.39827	4.40023	4.26342	2.99582	4.67366	3.96683	4.10565
5-68467331-68467419	4.24376	3.98774	3.86476	3.44572	2.99582	3.28086	2.99582	2.99582	2.99582	2.99582	3.3081	3.35457
5-68490516-68490566	3.43562	3.63046	2.99582	2.99582	3.5068	3.28086	2.99582	2.99582	4.87179	5.48166	3.48815	2.99582
5-68533566-68533679	4.13418	4.81805	4.20742	4.43376	3.93049	3.68847	4.40023	2.99582	2.99582	4.21375	4.11702	3.99317
5-68534295-68534920	4.9207	4.70385	4.73833	4.95948	5.17594	4.87821	6.47272	2.99582	4.36573	4.21375	5.7181	5.48468
5-68544108-68544778	5.16364	6.06964	4.87229	5.6401	4.34599	4.17407	2.99582	4.26342	5.229	4.67366	4.28044	4.66347
5-68544921-68545044	4.48922	4.77365	4.26309	4.79371	4.14604	4.07613	2.99582	4.26342	5.229	5.00275	4.0124	4.15713
5-68545899-68546254	3.96475	4.07836	4.14842	4.1592	4.87723	4.31824	4.91633	2.99582	2.99582	2.99582	4.9988	4.63172
5-68552956-68553047	2.99582	3.54653	3.3891	2.99582	3.73947	3.48793	2.99582	4.26342	4.36573	4.21375	3.7535	3.61406
5-68555061-68555203	4.05345	4.57758	4.31588	4.07685	3.68912	3.62912	4.40023	2.99582	2.99582	2.99582	4.0124	3.79002
5-68562449-68562530	3.81092	4.0342	3.67288	4.1592	3.60521	3.56316	2.99582	2.99582	4.36573	4.21375	4.0124	3.70793
5-68577347-68577397	2.99582	3.44637	2.99582	3.88513	3.26997	3.48793	2.99582	2.99582	2.99582	2.99582	3.65384	3.8637
5-68593186-68593711	5.1949	4.9424	4.9932	5.10599	4.98006	5.14561	4.91633	5.07737	4.36573	2.99582	4.76098	5.41702
5-68595739-68595845	3.68727	4.23676	3.3891	3.44572	3.26997	3.48793	2.99582	2.99582	2.99582	2.99582	3.37791	2.99582
5-68652560-68652724	4.34256	4.23676	4.58757	4.07685	3.38294	3.39827	2.99582	2.99582	2.99582	2.99582	3.6168	3.70793
5-68661221-68661457	3.96475	4.19952	4.14842	3.88513	3.98512	4.04105	2.99582	2.99582	4.36573	2.99582	4.0766	4.25255
5-68673110-68673227	4.01022	4.12049	4.14842	3.76895	3.89196	3.74281	2.99582	4.26342	4.36573	2.99582	3.91868	4.10565
5-68673378-68673548	4.37352	4.67966	4.66535	3.98634	3.66241	3.68847	2.99582	4.26342	4.36573	4.21375	3.84059	4.15713
5-68682410-68682505	4.34256	4.30735	3.77531	3.44572	3.26997	3.28086	2.99582	2.99582	2.99582	2.99582	3.3081	2.99582
5-68683658-68683963	6.4911	6.21558	6.14	6.26507	3.63449	3.68847	4.91633	2.99582	4.36573	2.99582	4.34536	3.99317
5-68711221-68711537	3.30741	3.70398	3.3891	3.62955	4.2443	4.31824	2.99582	5.07737	2.99582	2.99582	3.48815	3.70793
5-68730616-68730954	4.75748	4.75083	4.46006	4.1592	4.38172	4.23424	2.99582	2.99582	2.99582	4.21375	4.19302	4.25255
5-68734644-68734957	3.61543	3.98774	3.77531	4.43376	3.46924	3.28086	2.99582	4.73875	2.99582	2.99582	4.0124	4.42025
5-68740231-68740488	3.61543	3.44637	3.94494	3.44572	4.77348	4.6008	5.79927	4.73875	2.99582	2.99582	5.26685	4.99104
5-68746199-68746443	3.53344	4.0342	3.3891	3.44572	3.46924	3.28086	4.91633	4.26342	2.99582	2.99582	4.65838	4.81069
5-68793218-68793437	3.61543	3.54653	3.67288	3.76895	4.13115	3.92649	2.99582	4.26342	2.99582	4.21375	4.22891	4.25255
5-68794495-68794701	3.91669	4.77365	3.77531	3.62955	3.42832	3.39827	2.99582	4.26342	2.99582	2.99582	3.48815	3.50188
5-68838426-68838476	3.61543	3.77005	3.77531	4.43376	3.57436	3.62912	2.99582	2.99582	2.99582	4.21375	3.65384	3.61406
5-68838500-68838550	3.53344	3.83047	4.01805	4.37158	3.60521	3.68847	2.99582	2.99582	2.99582	2.99582	3.68878	3.79002
5-68839320-68839480	4.40362	4.65496	4.58757	4.65277	3.83038	3.39827	2.99582	4.26342	4.36573	2.99582	4.29705	4.33973
5-68845186-68845419	4.9207	5.59588	5.07688	5.14015	3.87197	4.14254	4.91633	2.99582	4.36573	4.67366	4.69357	4.99104
5-68872326-68872381	3.53344	3.83047	3.86476	3.62955	3.78636	3.68847	2.99582	2.99582	2.99582	2.99582	3.3081	3.35457
5-68894749-68894990	4.20857	4.0342	4.26309	3.98634	3.9491	3.88453	4.40023	4.26342	4.36573	2.99582	4.22891	4.20599
5-68898945-68899357	4.88186	4.27266	4.26309	4.1592	3.42832	2.99582	2.99582	2.99582	2.99582	2.99582	3.48815	3.50188
5-68906619-68906958	3.53344	3.70398	3.55031	3.62955	5.34091	5.62465	4.91633	5.34507	4.36573	2.99582	4.60976	4.72453
5-68928984-68929126	3.43562	3.31505	4.50418	4.30556	3.73947	4.00453	4.91633	4.26342	4.36573	2.99582	3.37791	2.99582
5-68949895-68950421	5.64879	5.57162	5.56733	5.29876	4.78178	4.49165	4.40023	4.26342	2.99582	4.21375	4.63432	4.42025
5-68962837-68963117	4.31066	3.93861	4.08555	4.23505	4.2443	4.07613	2.99582	2.99582	4.87179	4.21375	4.21113	4.29706
5-68995200-68995453	4.88186	5.05557	4.80714	4.74854	3.83038	3.88453	4.91633	4.26342	2.99582	2.99582	3.53463	3.8637
5-69007860-69008015	4.37352	4.46556	4.46006	4.30556	4.61335	4.77475	4.40023	5.34507	4.36573	5.26379	4.36099	4.59908
5-69024255-69024413	3.43562	4.0342	4.08555	3.98634	4.01969	4.20461	4.91633	4.26342	2.99582	4.21375	4.0124	4.33973
5-69029448-69029660	2.99582	3.31505	2.99582	3.62955	3.33133	3.48793	2.99582	2.99582	2.99582	2.99582	3.89349	4.45837
5-69033593-69033877	3.91669	4.07836	4.08555	3.88513	3.71477	3.62912	4.40023	4.26342	4.36573	4.21375	4.28044	4.59908
5-69042588-69043094	4.71303	4.90231	4.9342	5.17344	4.89999	5.09082	4.40023	5.75933	2.99582	5.26379	4.80393	4.89119
5-69046458-69046543	3.30741	3.31505	3.3891	2.99582	4.1607	4.20461	2.99582	4.73875	2.99582	2.99582	3.4366	3.35457
5-69083515-69083632	3.81092	3.93861	4.4141	4.60181	4.00258	3.92649	4.40023	4.73875	2.99582	2.99582	3.6168	4.20599
5-69093712-69094507	7.48247	7.59159	7.28274	7.64529	7.59147	7.66807	6.60066	7.06221	7.65548	7.32457	7.35387	7.4735
5-69166632-69167364	7.27841	7.06516	7.07438	6.89054	7.20225	7.41383	6.71804	7.13163	7.41417	7.02289	7.01708	7.01678
5-69188971-69189737	6.0314	6.31949	5.99699	6.00522	5.50675	5.66167	6.47272	5.56789	5.74175	6.11503	5.98094	5.94311
5-69206622-69206809	4.48922	3.83047	4.77322	3.98634	3.57436	3.39827	2.99582	2.99582	2.99582	2.99582	3.53463	3.35457
5-69217612-69218320	7.16625	7.08621	7.06151	7.28106	7.3821	7.47603	7.54916	7.48957	7.41417	7.37797	7.09266	7.28409
5-69234449-69235106	6.60701	6.59206	6.66127	6.60608	7.23868	7.29517	6.92729	6.83117	5.94046	6.54956	6.77295	6.70171
5-69238773-69239103	6.09676	5.53439	5.56733	5.29876	4.05295	4.04105	4.91633	2.99582	2.99582	2.99582	4.47844	3.93098
5-69266064-69266154	3.61543	3.31505	3.3891	3.44572	3.83038	4.04105	2.99582	4.26342	4.36573	4.21375	3.53463	2.99582
5-69271543-69271635	4.27775	4.19952	3.77531	3.88513	3.63449	3.28086	2.99582	2.99582	2.99582	2.99582	3.68878	3.70793
5-69331619-69332158	4.61883	4.92252	4.73833	5.0709	6.0181	6.1101	6.00025	5.34507	2.99582	5.00275	5.78987	5.91925
5-69332596-69332907	5.56939	5.75468	5.92683	5.75155	5.92005	5.92667	5.56406	5.92743	6.75964	6.11503	5.56223	5.69804
5-69334812-69335008	5.04791	5.28652	5.32232	5.41327	5.53484	5.67981	4.91633	5.34507	4.36573	5.83423	5.37946	5.21113
5-69369016-69370071	7.23603	7.30294	7.16139	7.23674	7.28095	7.26022	6.33209	7.32172	7.2022	7.15127	6.93729	6.97172
5-69404838-69405308	3.81092	3.54653	4.01805	3.88513	4.40489	4.4685	2.99582	4.26342	4.36573	2.99582	3.9431	3.50188
5-69414844-69415446	7.04455	7.13952	7.16741	7.35201	7.44098	7.56218	7.48465	7.13163	7.59885	7.89979	7.18698	7.35589
5-69416824-69416874	4.13418	4.16081	4.31588	4.79371	4.30902	4.6008	2.99582	2.99582	2.99582	2.99582	3.37791	3.50188
5-69429118-69429348	2.99582	3.31505	3.3891	2.99582	3.18982	3.56316	2.99582	4.26342	2.99582	4.67366	3.81269	4.49522
5-69444160-69444248	3.30741	2.99582	2.99582	2.99582	3.73947	3.74281	2.99582	2.99582	2.99582	2.99582	3.4366	3.61406
5-69450105-69450443	5.16364	4.19952	5.1036	4.74854	3.78636	3.62912	2.99582	4.26342	2.99582	2.99582	3.86749	3.61406
5-69452086-69452213	3.53344	3.31505	3.55031	3.62955	4.17513	4.17407	4.40023	4.73875	2.99582	2.99582	4.17458	3.79002
5-69452369-69452493	3.75185	3.31505	2.99582	3.44572	4.60379	4.51434	2.99582	4.26342	2.99582	4.21375	4.47844	4.25255
5-69472615-69472918	2.99582	3.54653	2.99582	3.62955	5.01485	4.94268	4.40023	2.99582	2.99582	2.99582	3.68878	3.61406
5-69473731-69473835	2.99582	3.54653	3.3891	3.88513	4.43875	4.57979	2.99582	4.26342	2.99582	2.99582	3.91868	3.79002
5-69477063-69477430	3.43562	3.88639	3.86476	4.1592	4.51393	4.42069	2.99582	4.73875	2.99582	2.99582	4.78264	4.96681
5-69485614-69485729	3.43562	3.31505	3.3891	3.44572	3.78636	3.74281	2.99582	2.99582	2.99582	2.99582	3.78371	3.8637
5-69492363-69493170	6.54444	6.31232	7.14928	7.16759	6.97177	7.24838	6.71804	7.32172	7.12396	7.02289	7.07464	7.01123
5-69493482-69493739	4.97678	4.88178	5.27676	5.38554	5.24096	4.81021	5.27952	4.26342	4.36573	5.26379	5.56812	5.14893
5-69500057-69500143	3.53344	3.44637	3.77531	2.99582	3.87197	3.68847	2.99582	2.99582	4.87179	2.99582	3.86749	4.05117
5-69501865-69502197	5.14773	5.0374	5.38788	5.0709	5.33017	4.89464	5.27952	5.07737	4.36573	4.67366	4.83517	5.01482
5-69502570-69503055	5.78507	5.76535	5.83768	6.00522	4.5035	4.44486	2.99582	4.73875	4.36573	4.21375	4.78264	4.45837
5-69517440-69517541	3.8656	3.77005	4.31588	3.44572	4.06913	4.23424	4.40023	2.99582	2.99582	2.99582	4.26355	3.70793
5-69517694-69518083	6.09676	5.72216	6.34657	6.30887	6.13098	6.32438	6.17593	5.07737	5.50949	4.67366	6.35691	6.35953
5-69520898-69521411	5.58102	5.54691	5.34454	5.51878	4.53452	4.29099	5.27952	5.34507	4.36573	5.00275	4.98062	4.59908
5-69528080-69528278	4.17209	4.23676	4.66535	4.43376	4.06913	4.04105	5.27952	4.73875	2.99582	2.99582	4.19302	4.10565
5-69559988-69560304	4.71303	4.43571	4.87229	4.74854	4.47159	4.39598	4.91633	2.99582	4.87179	2.99582	4.59729	4.20599
5-69560717-69560767	3.30741	2.99582	3.67288	3.44572	3.76331	3.79315	2.99582	2.99582	4.36573	2.99582	3.86749	3.79002
5-70048981-70049084	3.30741	3.54653	3.55031	2.99582	4.05295	3.68847	2.99582	2.99582	2.99582	2.99582	3.68878	3.50188
5-70401299-70401615	4.20857	4.27266	4.4141	4.07685	4.42758	4.64172	4.40023	5.34507	4.87179	5.26379	4.42129	4.29706
5-71009233-71009593	5.1153	5.74392	4.08555	4.70161	3.73947	3.56316	4.40023	2.99582	2.99582	4.21375	3.89349	4.05117
5-71011181-71011380	2.99582	3.44637	3.3891	3.62955	3.78636	3.92649	2.99582	2.99582	2.99582	2.99582	3.21685	3.35457
5-71291097-71291172	4.09469	3.77005	3.94494	3.98634	3.9491	3.56316	2.99582	4.73875	2.99582	2.99582	3.98992	3.50188
5-71368545-71368595	2.99582	3.44637	2.99582	3.44572	3.68912	3.74281	2.99582	2.99582	2.99582	2.99582	3.68878	3.50188
5-71398528-71398772	4.13418	3.93861	3.94494	4.23505	4.00258	4.37069	4.91633	4.26342	2.99582	2.99582	4.17458	3.8637
5-71405104-71405154	2.99582	3.44637	3.55031	3.62955	3.66241	3.48793	2.99582	2.99582	2.99582	2.99582	3.7535	3.8637
5-71415760-71415882	3.30741	3.70398	3.3891	3.62955	3.93049	3.88453	2.99582	2.99582	2.99582	2.99582	3.9431	3.79002
5-71420493-71420826	3.43562	3.31505	3.3891	3.88513	4.28362	3.96641	2.99582	4.73875	5.229	4.21375	4.24638	4.25255
5-71447317-71447408	4.05345	4.16081	4.01805	3.44572	4.21721	4.14254	4.40023	2.99582	2.99582	5.48166	4.09703	4.05117
5-71455442-71456316	6.86122	7.03083	6.86056	6.88096	6.96676	6.92277	6.92729	6.83117	6.53542	6.88186	6.76796	6.9311
5-71469355-71469567	4.69017	4.67966	5.15546	4.87935	3.89196	4.00453	2.99582	5.75933	2.99582	2.99582	4.39156	4.5309
5-71471258-71471427	4.37352	4.49462	4.46006	4.30556	3.42832	3.28086	2.99582	2.99582	2.99582	2.99582	3.48815	3.50188
5-71475892-71476019	3.81092	3.70398	4.14842	3.88513	4.00258	3.84021	4.40023	2.99582	2.99582	2.99582	3.84059	3.70793
5-71482249-71482334	4.37352	4.27266	4.46006	4.1592	4.14604	3.96641	4.40023	2.99582	4.36573	4.21375	4.34536	3.70793
5-71483259-71483645	5.65977	5.46998	5.1036	4.87935	3.8087	3.68847	2.99582	4.73875	2.99582	4.67366	4.81443	4.9421
5-71494276-71494465	4.09469	3.54653	4.31588	3.44572	4.40489	4.20461	2.99582	2.99582	2.99582	2.99582	4.03432	3.70793
5-71533573-71533844	3.96475	3.54653	4.36612	4.1592	4.2443	3.88453	4.91633	4.26342	4.36573	2.99582	4.5328	4.45837
5-71586880-71587637	7.2609	7.32787	7.42002	7.28106	7.04805	7.09811	7.54916	7.97744	7.4784	7.08852	7.21831	7.49352
5-71601253-71601925	6.92943	7.09038	6.95414	7.19101	5.84448	5.72413	7.10979	6.74504	6.11436	6.34891	7.02544	7.13895
5-71609981-71610135	3.30741	3.44637	3.94494	3.76895	4.41629	4.66166	4.40023	2.99582	4.36573	2.99582	3.72192	3.61406
5-71631975-71632479	3.8656	4.07836	4.4141	4.79371	5.26949	5.29743	5.79927	5.34507	4.87179	2.99582	5.80478	5.76685
5-71663306-71663466	3.30741	3.54653	3.67288	3.44572	3.9673	3.79315	2.99582	4.26342	2.99582	4.21375	3.21685	3.35457
5-71695412-71695704	3.53344	3.31505	3.94494	2.99582	3.68912	3.56316	4.40023	2.99582	2.99582	2.99582	4.21113	4.05117
5-71698142-71698192	3.30741	3.31505	2.99582	3.88513	3.63449	3.39827	2.99582	2.99582	2.99582	2.99582	3.4366	2.99582
5-71719243-71719322	3.30741	3.70398	2.99582	2.99582	3.71477	3.84021	2.99582	4.26342	2.99582	2.99582	3.57724	3.8637
5-71719648-71719734	4.09469	3.54653	3.94494	3.44572	3.93049	3.79315	2.99582	4.26342	2.99582	2.99582	3.91868	3.50188
5-71737977-71738145	3.30741	2.99582	3.3891	2.99582	4.06913	4.17407	2.99582	4.26342	4.36573	2.99582	3.53463	3.50188
5-71744099-71744607	3.75185	3.31505	3.55031	3.62955	4.20338	4.17407	2.99582	4.26342	2.99582	4.21375	4.21113	3.70793
5-71748477-71748720	3.68727	3.83047	3.94494	3.76895	3.78636	3.88453	2.99582	4.26342	2.99582	2.99582	4.17458	4.15713
5-71757698-71758153	4.51634	4.23676	4.73833	4.23505	4.98006	4.82756	5.27952	5.56789	2.99582	4.67366	4.77186	4.72453
5-71782467-71782593	3.75185	3.54653	3.77531	3.62955	3.73947	4.00453	2.99582	2.99582	2.99582	4.21375	3.78371	4.10565
5-71782826-71783197	4.31066	4.52295	4.4141	4.23505	4.63225	4.4685	4.91633	4.26342	4.36573	4.21375	4.46443	4.5655
5-71810628-71810771	3.75185	3.63046	4.20742	4.07685	3.38294	2.99582	2.99582	2.99582	2.99582	2.99582	3.7535	3.50188
5-71810953-71811062	4.05345	4.12049	3.86476	4.1592	3.63449	3.48793	2.99582	2.99582	2.99582	2.99582	3.78371	3.70793
5-71816248-71816624	4.34256	4.27266	5.34454	5.17344	4.48233	4.37069	4.40023	4.73875	4.36573	2.99582	5.53243	5.41702
5-71830606-71830952	4.64309	4.43571	4.54664	4.37158	4.18936	3.68847	4.40023	2.99582	4.87179	4.21375	4.68195	4.33973
5-71845167-71845320	3.61543	2.99582	3.94494	3.88513	3.38294	3.28086	2.99582	2.99582	2.99582	2.99582	3.86749	3.61406
5-71861158-71861241	3.30741	3.31505	3.67288	3.98634	2.99582	3.28086	2.99582	2.99582	2.99582	2.99582	3.21685	3.35457
5-71874654-71874820	3.43562	3.54653	3.3891	3.44572	4.32149	3.88453	4.40023	2.99582	2.99582	4.21375	4.32951	4.33973
5-71883372-71883465	3.30741	3.44637	3.67288	3.62955	3.76331	3.48793	2.99582	4.73875	2.99582	2.99582	3.37791	2.99582
5-71887784-71887948	4.24376	4.12049	4.4141	4.43376	4.33381	4.23424	2.99582	4.73875	2.99582	2.99582	4.28044	3.8637
5-71900149-71900295	4.51634	3.44637	4.54664	2.99582	2.99582	3.39827	2.99582	2.99582	2.99582	2.99582	2.99582	2.99582
5-71907083-71907418	5.0305	4.62973	5.15546	4.43376	5.30293	5.11851	2.99582	5.07737	2.99582	4.21375	3.57724	3.93098
5-71922607-71922891	5.93623	5.89708	5.95532	6.30887	5.99837	5.67077	5.56406	6.21291	2.99582	2.99582	5.81463	5.97814
5-71925066-71925199	4.09469	3.93861	4.26309	4.1592	4.79003	4.55838	2.99582	2.99582	2.99582	4.67366	4.05571	4.49522
5-71932129-71933281	5.79501	4.75083	6.06381	5.10599	6.82625	6.10347	6.92729	6.83117	5.94046	5.26379	6.92839	6.66672
5-71938848-71939302	5.16364	4.57758	6.03746	5.72997	5.62012	4.62144	5.56406	6.07742	5.94046	4.67366	5.84377	6.08895
5-71955669-71955987	4.54284	3.93861	4.46006	4.23505	4.34599	4.00453	5.56406	4.26342	2.99582	2.99582	4.0124	3.93098
5-71958804-71958895	2.99582	3.31505	3.3891	2.99582	3.89196	3.62912	4.40023	2.99582	2.99582	2.99582	3.68878	3.50188
5-71961110-71961160	3.30741	2.99582	3.77531	2.99582	3.68912	3.68847	2.99582	4.73875	4.36573	2.99582	3.53463	3.50188
5-71996107-71996708	3.43562	3.54653	4.20742	3.76895	4.23084	4.07613	4.40023	5.56789	2.99582	2.99582	5.06047	5.45127
5-72005679-72005857	3.53344	3.63046	3.77531	3.62955	3.57436	3.68847	2.99582	4.73875	2.99582	2.99582	3.84059	4.20599
5-72014266-72014329	3.53344	3.70398	3.67288	3.44572	3.66241	2.99582	2.99582	4.73875	2.99582	2.99582	3.78371	3.50188
5-72015090-72015434	5.39518	5.09118	5.25338	4.54851	4.06913	3.88453	4.91633	4.73875	5.229	4.21375	4.21113	4.15713
5-72021758-72021919	3.68727	3.88639	4.01805	3.44572	4.2443	4.00453	2.99582	4.26342	2.99582	2.99582	4.5328	4.38074
5-72022108-72022261	3.43562	3.54653	3.55031	3.44572	3.91145	3.92649	2.99582	2.99582	2.99582	2.99582	4.19302	4.33973
5-72036860-72036910	3.8656	4.0342	2.99582	3.62955	3.42832	3.28086	2.99582	2.99582	2.99582	2.99582	3.4366	3.50188
5-72037062-72037316	4.90143	5.15958	4.36612	4.30556	3.78636	3.56316	4.40023	2.99582	2.99582	2.99582	4.11702	3.8637
5-72063360-72063410	4.01022	3.63046	3.3891	3.62955	3.46924	3.48793	4.40023	2.99582	2.99582	2.99582	3.57724	3.35457
5-72067770-72067932	5.06509	4.70385	4.90363	4.70161	3.76331	3.62912	5.27952	5.07737	2.99582	2.99582	4.32951	4.33973
5-72100662-72100785	2.99582	3.31505	3.67288	3.44572	3.71477	4.10993	2.99582	2.99582	2.99582	2.99582	3.6168	3.70793
5-72107075-72107751	4.37352	4.52295	4.31588	4.70161	5.43389	5.24874	4.91633	4.26342	5.229	5.00275	4.51945	4.45837
5-72107911-72108714	4.73546	4.46556	4.54664	4.37158	6.16961	5.75006	6.00025	5.75933	6.26907	4.67366	4.60976	4.66347
5-72108877-72109002	4.01022	3.98774	3.94494	3.44572	4.86183	4.66166	4.91633	4.26342	5.94046	4.21375	4.19302	4.10565
5-72125980-72126148	3.53344	3.63046	3.67288	3.44572	3.60521	3.48793	2.99582	2.99582	4.36573	2.99582	4.0766	4.05117
5-72133702-72133846	3.53344	3.98774	4.08555	4.54851	3.46924	3.39827	2.99582	4.26342	2.99582	2.99582	3.68878	3.99317
5-72134357-72134430	2.99582	3.44637	3.77531	3.88513	3.78636	3.48793	4.40023	2.99582	4.36573	2.99582	3.53463	3.93098
5-72137948-72138021	3.68727	3.63046	3.77531	3.44572	3.54168	3.56316	2.99582	2.99582	2.99582	2.99582	3.53463	2.99582
5-72138940-72139217	4.27775	4.37346	4.50418	4.74854	3.26997	3.28086	4.40023	2.99582	2.99582	4.21375	4.03432	4.29706
5-72141492-72141819	3.8656	4.16081	3.86476	4.23505	3.76331	3.74281	4.91633	5.34507	4.36573	2.99582	4.84542	5.03816
5-72166491-72166966	4.99494	5.37432	4.62711	4.70161	4.18936	4.29099	2.99582	4.26342	2.99582	4.21375	4.46443	4.59908
5-72179248-72180012	5.28445	5.0374	5.12979	5.0709	4.75671	4.64172	4.40023	4.73875	4.36573	4.21375	4.95284	4.38074
5-72184461-72184621	2.99582	2.99582	2.99582	3.62955	4.14604	4.4685	2.99582	2.99582	2.99582	2.99582	3.37791	2.99582
5-72187201-72187590	4.46141	4.9424	4.26309	4.37158	3.42832	3.39827	2.99582	2.99582	2.99582	2.99582	3.4366	3.35457
5-72210984-72211572	4.88186	5.33114	4.73833	4.95948	4.40489	4.07613	4.40023	4.73875	4.36573	2.99582	4.58468	4.72453
5-72224966-72225434	3.53344	2.99582	3.86476	3.62955	5.56688	5.52748	4.91633	5.07737	2.99582	2.99582	3.4366	3.70793
5-72229031-72229081	3.61543	3.63046	3.3891	3.62955	3.83038	4.04105	2.99582	2.99582	2.99582	2.99582	3.3081	2.99582
5-72231737-72232507	5.34096	5.41616	5.29974	5.41327	5.00797	5.00401	4.40023	4.73875	4.36573	2.99582	4.37638	4.33973
5-72234256-72234568	5.31301	5.28652	5.45038	5.03483	4.36994	4.04105	4.91633	5.07737	2.99582	4.21375	4.93398	4.29706
5-72244881-72245165	3.68727	3.70398	3.86476	4.37158	4.33381	4.49165	4.91633	2.99582	4.87179	4.67366	4.11702	4.15713
5-72246338-72246398	3.75185	2.99582	3.3891	2.99582	3.8087	3.39827	2.99582	2.99582	2.99582	2.99582	3.65384	3.35457
5-72247004-72247194	4.09469	4.37346	4.62711	4.60181	4.1607	3.88453	4.91633	4.26342	4.36573	2.99582	4.11702	3.79002
5-72248503-72248673	4.77911	4.72757	3.94494	3.88513	3.73947	3.68847	4.40023	2.99582	2.99582	4.67366	4.26355	4.05117
5-72269268-72269335	3.96475	3.63046	3.94494	4.07685	3.83038	3.74281	2.99582	2.99582	2.99582	2.99582	4.03432	3.99317
5-72280867-72280917	3.81092	3.31505	3.86476	2.99582	3.71477	3.88453	2.99582	2.99582	2.99582	2.99582	3.4366	2.99582
5-72307707-72307810	4.73546	4.60394	4.58757	4.37158	4.60379	4.49165	4.40023	2.99582	4.36573	2.99582	4.47844	4.29706
5-72307915-72308646	7.72373	7.72881	7.57727	7.57591	7.54974	7.73527	6.92729	6.65337	7.2022	8.07149	7.48835	7.65154
5-72314901-72315024	4.09469	3.88639	4.01805	4.49261	3.83038	3.96641	2.99582	2.99582	4.87179	5.48166	4.09703	3.99317
5-72319803-72320646	7.18865	7.16347	7.08078	7.22166	7.0433	7.24838	6.60066	7.37988	6.95337	6.88186	7.00444	7.00565
5-72347880-72348212	4.69017	3.88639	5.12979	4.1592	3.18982	3.48793	2.99582	2.99582	2.99582	2.99582	3.68878	3.61406
5-72349087-72349137	3.43562	3.44637	4.01805	3.98634	3.66241	3.39827	2.99582	2.99582	2.99582	2.99582	3.48815	3.35457
5-72355819-72355961	3.75185	3.98774	3.77531	3.76895	3.93049	3.88453	2.99582	4.26342	2.99582	2.99582	3.78371	3.61406
5-72363100-72363473	5.40839	5.36008	4.77322	4.95948	3.60521	3.84021	4.40023	2.99582	2.99582	4.21375	3.48815	3.50188
5-72366276-72366618	4.46141	4.72757	4.46006	4.74854	4.86183	4.94268	4.40023	5.07737	5.229	4.21375	4.75	4.75394
5-72377905-72378290	5.08204	4.70385	4.9932	4.65277	4.79003	4.44486	4.91633	5.07737	2.99582	4.67366	4.76098	4.72453
5-72378682-72378896	4.97678	5.09118	5.22957	5.23759	4.38172	4.26301	4.91633	4.73875	2.99582	2.99582	4.83517	4.5309
5-72379095-72379145	4.24376	4.49462	4.26309	4.37158	3.85146	3.79315	4.40023	4.26342	2.99582	2.99582	4.17458	3.93098
5-72383405-72383455	3.68727	4.0342	3.86476	4.23505	3.46924	3.56316	2.99582	2.99582	2.99582	2.99582	3.65384	3.35457
5-72388066-72388254	4.51634	4.19952	3.86476	3.44572	2.99582	3.28086	2.99582	2.99582	2.99582	2.99582	3.48815	2.99582
5-72392299-72392508	4.40362	4.79605	4.31588	3.76895	3.54168	3.96641	4.91633	2.99582	4.36573	2.99582	3.48815	3.50188
5-72392663-72392713	4.24376	3.63046	3.94494	2.99582	3.8087	3.79315	4.40023	4.26342	4.36573	2.99582	3.6168	3.50188
5-72427889-72428078	4.34256	4.07836	3.86476	3.98634	4.06913	3.84021	4.40023	4.26342	2.99582	2.99582	3.9431	3.70793
5-72436830-72436981	4.20857	4.57758	3.55031	3.44572	3.63449	2.99582	4.40023	4.26342	2.99582	2.99582	2.99582	2.99582
5-72438116-72438427	4.71303	4.12049	4.80714	3.98634	4.14604	3.84021	2.99582	2.99582	4.36573	2.99582	4.0124	4.15713
5-72441891-72442058	4.09469	3.54653	4.08555	3.62955	3.18982	3.28086	4.40023	2.99582	2.99582	2.99582	3.3081	2.99582
5-72451900-72452431	4.34256	4.07836	4.31588	4.23505	4.62284	4.10993	5.56406	4.26342	2.99582	2.99582	5.19903	5.01482
5-72452461-72452755	4.61883	4.23676	4.50418	4.43376	4.49296	4.42069	5.79927	4.26342	2.99582	4.67366	4.89539	4.78264
5-72459007-72459605	4.48922	4.12049	3.86476	4.07685	5.22938	4.34479	5.56406	4.73875	4.36573	4.21375	5.55633	5.19072
5-72463646-72463914	4.66686	4.67966	3.77531	3.76895	3.46924	3.28086	2.99582	2.99582	2.99582	2.99582	3.53463	3.35457
5-72464112-72464323	5.06509	5.05557	4.20742	3.44572	3.42832	3.28086	2.99582	2.99582	2.99582	2.99582	3.4366	3.35457
5-72468073-72468196	5.0305	4.19952	4.08555	3.88513	3.38294	3.39827	2.99582	2.99582	2.99582	2.99582	3.81269	3.50188
5-72470806-72471054	4.61883	4.12049	4.08555	3.44572	3.89196	3.48793	4.40023	4.26342	2.99582	2.99582	4.05571	3.70793
5-72485506-72485909	5.9803	5.99055	5.36638	5.14015	3.87197	3.68847	2.99582	2.99582	2.99582	2.99582	4.0124	3.99317
5-72505470-72505638	3.30741	3.44637	3.3891	3.44572	3.73947	3.84021	2.99582	2.99582	2.99582	2.99582	3.68878	3.50188
5-72508405-72508457	3.53344	2.99582	3.3891	3.76895	3.60521	3.28086	4.40023	4.26342	2.99582	2.99582	3.65384	3.93098
5-72515249-72515503	3.8656	3.54653	4.20742	3.76895	5.12654	5.0189	5.27952	5.07737	2.99582	2.99582	4.91484	4.75394
5-72518356-72518541	3.43562	3.31505	3.55031	2.99582	4.30902	4.10993	2.99582	2.99582	2.99582	2.99582	4.24638	4.38074
5-72524102-72524186	4.01022	3.83047	4.08555	3.88513	3.9673	3.92649	2.99582	2.99582	2.99582	4.21375	3.65384	4.05117
5-72525942-72526006	3.53344	3.44637	3.86476	3.76895	3.5068	3.68847	2.99582	2.99582	2.99582	2.99582	3.65384	3.70793
5-72543399-72543609	4.31066	4.0342	4.54664	3.62955	4.32149	3.92649	4.40023	2.99582	2.99582	2.99582	4.70507	4.25255
5-72552060-72552110	3.75185	3.93861	3.77531	3.44572	3.33133	3.28086	4.40023	2.99582	2.99582	2.99582	3.37791	2.99582
5-72556434-72557129	5.55766	5.50899	5.07688	5.03483	5.34091	5.06253	4.91633	5.56789	4.87179	4.67366	5.25948	5.27052
5-72597570-72597902	5.1949	5.00024	4.9342	4.49261	4.25757	3.96641	5.79927	2.99582	2.99582	4.21375	4.26355	3.8637
5-72600419-72600677	5.24044	4.07836	5.25338	4.23505	3.38294	2.99582	2.99582	2.99582	2.99582	2.99582	3.53463	3.35457
5-72606448-72606672	4.09469	4.72757	3.3891	3.76895	3.57436	3.39827	2.99582	2.99582	2.99582	2.99582	3.4366	2.99582
5-72611227-72611382	4.54284	4.34092	4.73833	4.65277	4.81443	4.84467	4.40023	4.26342	4.36573	5.26379	4.65838	4.69439
5-72613610-72613747	3.61543	3.77005	4.36612	3.76895	4.29639	4.17407	2.99582	4.26342	2.99582	2.99582	4.54599	4.75394
5-72617475-72617525	3.30741	2.99582	3.3891	3.62955	3.33133	3.28086	2.99582	2.99582	2.99582	2.99582	3.65384	3.35457
5-72618789-72618839	3.68727	3.54653	2.99582	2.99582	3.5068	3.28086	2.99582	2.99582	2.99582	4.21375	3.68878	3.50188
5-72658246-72658329	3.53344	3.88639	4.08555	3.44572	3.33133	2.99582	2.99582	2.99582	2.99582	2.99582	3.78371	3.35457
5-72661520-72661579	4.13418	3.63046	3.77531	3.62955	3.38294	2.99582	2.99582	4.26342	2.99582	2.99582	3.4366	3.50188
5-72667641-72667962	4.59405	4.46556	4.4141	4.37158	3.38294	3.28086	2.99582	2.99582	2.99582	4.21375	3.3081	2.99582
5-72673249-72673366	2.99582	3.44637	3.3891	2.99582	3.68912	3.79315	4.91633	4.26342	2.99582	2.99582	4.03432	3.79002
5-72720202-72720493	3.43562	3.77005	3.77531	4.1592	4.08503	3.96641	5.56406	4.26342	2.99582	2.99582	5.04315	4.99104
5-72720725-72721095	3.68727	2.99582	4.08555	3.76895	4.9443	4.77475	4.91633	4.26342	4.36573	2.99582	5.99825	5.76685
5-72723681-72723864	4.31066	3.83047	4.46006	3.98634	3.9491	3.79315	2.99582	4.26342	4.36573	2.99582	4.85557	4.45837
5-72746743-72746965	3.61543	3.31505	3.3891	2.99582	3.71477	3.48793	2.99582	4.73875	4.36573	2.99582	4.32951	3.8637
5-72767747-72767918	4.34256	3.93861	4.31588	3.44572	4.5035	4.34479	4.40023	2.99582	5.229	4.21375	4.29705	4.10565
5-72785875-72785930	3.30741	2.99582	3.3891	3.44572	3.66241	3.62912	2.99582	2.99582	2.99582	2.99582	3.37791	3.50188
5-72788918-72789118	4.77911	4.98126	4.73833	4.70161	3.68912	3.56316	2.99582	2.99582	2.99582	2.99582	3.72192	3.35457
5-72790223-72790273	4.17209	4.12049	3.55031	3.62955	2.99582	3.28086	2.99582	2.99582	2.99582	2.99582	3.21685	2.99582
5-72815947-72816937	7.12811	6.89423	7.19123	6.87131	6.96174	6.97766	7.34622	7.32172	7.0412	7.47918	7.17576	7.2609
5-72819077-72819129	4.51634	3.98774	4.31588	4.23505	4.43875	4.49165	2.99582	2.99582	2.99582	2.99582	3.91868	4.10565
5-72822458-72822574	4.27775	3.98774	4.31588	4.23505	4.03648	3.79315	4.40023	2.99582	4.36573	2.99582	4.50595	3.93098
5-72822828-72823155	4.59405	4.43571	4.36612	4.49261	4.86183	4.79261	2.99582	2.99582	4.36573	2.99582	4.81443	4.29706
5-72835042-72835098	3.43562	3.31505	3.77531	3.88513	3.46924	3.56316	4.40023	2.99582	2.99582	2.99582	3.81269	3.61406
5-72836718-72836778	3.75185	3.54653	3.94494	3.76895	3.38294	3.48793	2.99582	2.99582	2.99582	2.99582	3.6168	3.8637
5-72842908-72843022	3.81092	2.99582	4.31588	3.44572	3.66241	3.79315	2.99582	2.99582	2.99582	2.99582	3.78371	3.61406
5-72847988-72848998	6.77977	6.68354	6.64406	6.82206	6.86987	6.76932	6.71804	6.9124	6.65194	6.23681	6.71195	6.52533
5-72878886-72879066	3.43562	3.31505	3.55031	2.99582	4.63225	4.29099	4.91633	2.99582	4.36573	4.67366	3.84059	3.70793
5-72883938-72884253	3.61543	3.31505	3.3891	3.44572	5.15147	5.22371	5.27952	4.26342	4.36573	2.99582	4.81443	4.45837
5-72920857-72920914	3.91669	3.63046	4.08555	2.99582	3.60521	3.74281	2.99582	2.99582	4.36573	4.21375	3.65384	3.61406
5-72921144-72921559	3.75185	3.83047	4.84014	3.76895	4.05295	3.92649	5.27952	4.26342	2.99582	4.21375	4.87564	4.42025
5-72949623-72949673	2.99582	2.99582	3.77531	3.44572	3.26997	3.28086	2.99582	2.99582	2.99582	2.99582	3.6168	3.61406
5-72952202-72952290	5.1153	4.52295	4.77322	4.79371	4.55474	4.04105	4.40023	4.73875	4.36573	4.21375	4.58468	4.59908
5-72955332-72956695	7.56462	7.37305	7.53141	7.53992	7.5318	7.51605	7.88518	7.26111	6.95337	7.32457	7.45628	7.41169
5-73018951-73019153	3.53344	3.31505	3.94494	3.76895	3.60521	3.68847	4.91633	4.26342	2.99582	2.99582	4.1366	4.42025
5-73022586-73022675	3.91669	4.43571	3.55031	4.1592	3.71477	3.56316	2.99582	2.99582	2.99582	2.99582	3.3081	3.35457
5-73030461-73030840	5.04791	5.75468	5.52945	5.72997	4.6961	4.62144	5.56406	4.73875	4.36573	2.99582	5.61429	5.25102
5-73031049-73031285	5.93623	6.2001	5.83768	5.85466	4.52427	4.37069	5.56406	5.07737	5.229	2.99582	5.47078	4.81069
5-73039187-73039298	2.99582	3.70398	3.55031	3.44572	3.33133	3.28086	4.40023	2.99582	2.99582	2.99582	3.96683	3.50188
5-73082987-73083331	3.75185	4.19952	4.31588	4.1592	3.89196	4.14254	2.99582	4.26342	4.36573	4.21375	4.31341	3.79002
5-73087245-73087496	3.91669	4.37346	4.26309	4.1592	3.18982	2.99582	2.99582	2.99582	4.36573	4.21375	3.21685	3.50188
5-73094007-73094258	4.69017	4.90231	5.58588	5.56861	3.9491	3.96641	4.40023	2.99582	4.36573	2.99582	4.58468	4.42025
5-73095825-73096373	3.91669	3.88639	4.01805	4.37158	3.9673	4.00453	2.99582	4.73875	4.36573	5.48166	4.71646	5.36395
5-73119454-73119616	4.01022	4.23676	4.7024	4.70161	4.27068	4.42069	4.40023	4.26342	4.36573	5.00275	4.62211	4.81069
5-73120063-73120836	5.9803	5.77594	5.98324	5.89386	5.77627	6.06303	5.56406	4.73875	6.65194	7.47918	6.10981	6.31486
5-73129155-73129590	4.46141	5.42982	4.01805	5.32832	5.38303	5.51737	4.40023	5.07737	4.36573	4.21375	4.93398	5.36395
5-73135419-73135693	4.73546	4.46556	4.54664	4.49261	4.5035	4.57979	4.40023	4.26342	2.99582	4.67366	4.29705	4.15713
5-73137723-73137773	3.96475	3.63046	3.67288	3.76895	3.38294	3.39827	2.99582	4.26342	2.99582	2.99582	3.21685	3.35457
5-73152704-73152870	3.30741	3.44637	3.55031	3.44572	4.13115	4.17407	2.99582	2.99582	4.36573	4.21375	3.68878	3.79002
5-73158430-73158524	4.09469	4.23676	3.77531	3.76895	3.18982	3.28086	4.40023	2.99582	2.99582	2.99582	3.3081	2.99582
5-73174073-73174300	3.68727	3.44637	3.55031	2.99582	4.95872	5.03361	2.99582	2.99582	2.99582	4.21375	3.4366	3.50188
5-73176418-73176505	3.43562	3.70398	3.77531	3.44572	3.93049	4.14254	4.40023	4.26342	2.99582	2.99582	3.68878	3.8637
5-73183116-73183712	4.24376	4.27266	5.02171	5.20591	5.68389	5.94167	5.27952	2.99582	5.50949	4.67366	5.15979	5.45127
5-73201827-73202181	5.44728	5.22458	5.56733	5.79372	5.12023	5.52748	5.27952	5.34507	6.11436	6.23681	5.17563	5.32736
5-73204384-73204552	3.43562	3.44637	3.3891	3.76895	4.21721	4.31824	4.91633	4.73875	5.74175	5.00275	4.19302	4.5309
5-73213681-73213780	3.91669	4.46556	2.99582	3.76895	3.38294	2.99582	2.99582	2.99582	2.99582	4.21375	3.86749	3.79002
5-73215726-73216482	5.64879	5.76535	5.91236	5.96908	5.85186	5.87288	5.27952	4.73875	5.74175	5.66924	5.66991	5.75336
5-73229299-73229457	3.61543	4.0342	3.94494	4.23505	3.78636	3.56316	2.99582	4.26342	2.99582	4.21375	4.1366	4.42025
5-73233551-73233871	4.51634	4.46556	4.58757	4.37158	4.66916	4.6008	4.40023	5.34507	5.229	4.67366	4.55903	4.59908
5-73234299-73234375	3.68727	4.07836	3.67288	3.98634	3.68912	3.88453	2.99582	2.99582	2.99582	2.99582	3.72192	3.99317
5-73236565-73236842	5.31301	5.5838	5.04959	5.51878	3.63449	3.68847	2.99582	2.99582	2.99582	4.21375	3.3081	3.61406
5-73246085-73246746	4.13418	4.30735	4.31588	4.07685	4.63225	4.70055	4.40023	2.99582	2.99582	5.00275	5.2887	5.16999
5-73267836-73267886	2.99582	2.99582	3.3891	3.44572	3.73947	3.48793	2.99582	2.99582	2.99582	2.99582	3.65384	3.61406
5-73273777-73273849	3.61543	4.07836	3.67288	3.44572	3.73947	3.79315	2.99582	4.26342	2.99582	2.99582	4.11702	3.79002
5-73274853-73275087	4.31066	5.05557	5.12979	4.92006	4.65085	4.86155	2.99582	5.34507	4.87179	2.99582	5.13566	5.03816
5-73278709-73279004	5.17936	5.22458	5.51011	5.29876	4.91493	4.57979	4.91633	4.26342	5.94046	6.54956	5.48957	5.79344
5-73280284-73280790	4.95836	4.55059	5.67503	5.49316	5.59819	5.38977	5.79927	4.26342	5.229	4.67366	6.10185	5.6404
5-73280865-73281131	5.08204	5.70005	6.01061	5.72997	4.58442	4.29099	5.56406	5.07737	2.99582	5.00275	5.33136	4.9421
5-73281309-73281416	4.82124	5.36008	4.96404	4.92006	4.00258	3.92649	4.91633	4.26342	2.99582	2.99582	4.49228	4.38074
5-73281544-73281676	4.86198	5.22458	5.12979	4.79371	4.32149	4.34479	4.91633	2.99582	2.99582	4.21375	4.98062	4.99104
5-73284218-73284369	3.68727	3.63046	4.01805	3.76895	4.01969	4.34479	2.99582	4.26342	4.87179	2.99582	4.58468	4.05117
5-73298993-73299233	4.61883	4.40503	4.58757	4.43376	4.65085	4.39598	5.27952	4.73875	5.74175	4.21375	4.69357	4.72453
5-73300953-73301062	3.61543	3.93861	3.67288	4.30556	3.63449	3.62912	4.40023	4.26342	2.99582	2.99582	4.29705	4.42025
5-73302927-73303452	4.48922	4.60394	4.54664	4.74854	5.55324	5.67981	4.91633	5.56789	4.87179	4.21375	5.36589	5.34578
5-73303692-73303772	4.20857	4.07836	4.14842	4.1592	4.66004	4.79261	4.91633	4.73875	4.87179	4.21375	4.36099	4.5309
5-73311247-73311977	5.90911	4.9424	5.65766	4.99771	5.05539	4.89464	6.71804	5.56789	5.74175	4.67366	5.73899	5.36395
5-73314606-73315117	4.9207	5.10862	5.20533	5.0709	4.30902	4.17407	4.91633	5.34507	4.87179	5.26379	5.84856	5.45127
5-73321720-73322179	6.34495	6.06964	6.11506	5.8744	4.95872	4.55838	4.40023	4.73875	4.36573	4.21375	5.56223	5.41702
5-73328176-73328258	3.30741	2.99582	4.20742	3.76895	3.33133	3.28086	4.91633	2.99582	2.99582	4.21375	3.53463	3.61406
5-73365261-73365807	6.21901	5.71115	6.56392	6.21986	3.89196	3.79315	2.99582	5.34507	5.74175	4.21375	4.98062	4.78264
5-73370574-73371013	5.21025	4.43571	5.07688	4.30556	3.63449	3.56316	2.99582	2.99582	2.99582	2.99582	3.7535	3.50188
5-73371376-73371495	4.27775	3.31505	4.58757	3.76895	3.63449	3.48793	2.99582	2.99582	2.99582	2.99582	3.96683	3.50188
5-73387651-73388091	3.8656	4.19952	3.67288	4.1592	4.25757	4.44486	2.99582	2.99582	6.53542	4.21375	4.57192	4.83811
5-73391091-73391222	4.17209	4.40503	3.94494	2.99582	3.78636	3.39827	4.91633	4.26342	2.99582	2.99582	3.78371	3.70793
5-73406390-73406440	2.99582	3.54653	3.94494	3.44572	3.54168	3.74281	2.99582	2.99582	4.87179	4.67366	3.86749	3.79002
5-73419483-73419909	4.77911	4.81805	4.9932	4.54851	4.68719	4.57979	2.99582	5.07737	4.87179	4.21375	4.76098	4.9421
5-73421200-73421474	4.20857	4.70385	3.86476	3.76895	4.20338	4.10993	2.99582	4.26342	2.99582	2.99582	3.84059	3.79002
5-73424455-73424720	4.51634	5.19248	3.77531	4.07685	3.66241	3.79315	4.40023	2.99582	2.99582	2.99582	3.81269	3.50188
5-73436906-73437796	5.74455	5.48311	5.69218	5.83465	5.99506	5.97119	5.56406	6.33651	6.4085	6.80575	5.88169	5.95488
5-73447067-73447417	5.62657	5.42982	5.56733	5.17344	5.31934	5.27331	4.91633	4.26342	4.36573	4.67366	5.31729	5.27052
5-73447921-73447999	4.69017	4.77365	4.50418	4.60181	4.43875	4.14254	4.40023	4.73875	2.99582	5.26379	4.43586	4.29706
5-73448367-73448864	5.68146	5.53439	5.54852	5.44043	5.58039	5.61524	5.27952	5.56789	5.50949	6.88186	5.56812	5.59552
5-73451409-73451551	5.06509	5.05557	4.9932	5.17344	4.80635	4.95829	4.40023	4.26342	5.50949	5.48166	4.81443	4.83811
5-73454412-73454679	4.84178	4.62973	5.1036	4.95948	4.67821	4.94268	4.40023	4.26342	4.87179	2.99582	4.80393	4.5655
5-73496993-73497217	4.20857	4.77365	4.4141	4.65277	4.68719	4.77475	2.99582	4.26342	4.87179	4.67366	4.19302	4.33973
5-73497884-73498921	6.77483	6.73252	6.74435	6.76063	6.62224	6.7357	6.47272	6.74504	6.26907	6.64018	6.34014	6.71547
5-73499879-73499968	4.61883	4.96198	4.7024	4.65277	3.42832	3.62912	2.99582	2.99582	2.99582	4.21375	3.81269	3.99317
5-73507155-73507205	3.43562	3.31505	3.3891	3.76895	3.5068	3.28086	2.99582	2.99582	5.229	5.00275	3.86749	3.61406
5-73515133-73515728	5.26994	5.20863	5.34454	5.38554	5.51147	5.52748	4.91633	5.07737	4.87179	2.99582	5.83412	5.69804
5-73519584-73519949	5.39518	5.14282	5.12979	5.0709	4.97299	5.00401	4.91633	5.34507	5.229	4.67366	4.84542	4.81069
5-73523002-73523250	4.05345	3.77005	5.07688	4.37158	4.41629	4.23424	4.40023	5.34507	2.99582	4.67366	5.11933	4.66347
5-73528370-73528535	3.43562	2.99582	3.67288	3.44572	4.58442	4.42069	2.99582	4.26342	4.36573	5.26379	4.0766	4.05117
5-73536918-73536968	4.01022	4.27266	4.01805	4.37158	4.03648	4.04105	2.99582	2.99582	2.99582	4.67366	3.96683	3.93098
5-73540262-73540515	5.77505	6.26106	5.62224	6.17316	4.99409	5.22371	4.40023	5.07737	2.99582	5.00275	5.2296	5.54912
5-73541273-73541811	5.85324	6.1686	5.7424	6.29442	6.01156	6.2664	5.79927	5.07737	4.87179	5.00275	6.07767	6.35953
5-73544524-73544895	6.11263	6.73252	6.0507	6.36524	6.63707	6.82632	6.33209	6.83117	5.50949	6.11503	6.26035	6.25933
5-73545047-73545102	5.04791	5.41616	4.73833	5.14015	4.51393	4.62144	4.40023	4.73875	2.99582	4.67366	4.11702	4.20599
5-73564994-73565995	7.02807	7.01336	6.99536	6.91892	6.70497	6.69691	5.56406	6.65337	7.0412	7.21139	6.57581	6.50166
5-73591233-73591389	4.34256	4.19952	4.08555	4.23505	3.98512	4.10993	4.40023	2.99582	2.99582	4.67366	3.89349	3.99317
5-73596798-73596883	3.61543	3.83047	3.94494	3.44572	4.03648	3.88453	2.99582	2.99582	2.99582	4.21375	3.6168	3.70793
5-73605311-73605822	4.88186	5.19248	5.38788	5.72997	5.84078	6.00723	5.27952	5.07737	5.94046	4.21375	5.92315	6.03464
5-73612844-73613075	3.91669	4.16081	4.26309	4.49261	4.25757	4.04105	2.99582	2.99582	2.99582	2.99582	4.55903	4.29706
5-73615134-73615346	4.09469	4.72757	4.36612	5.35724	3.5068	3.79315	4.40023	2.99582	2.99582	2.99582	3.4366	3.99317
5-73617498-73617911	4.46141	4.60394	4.7024	4.70161	5.51147	5.38977	4.91633	5.34507	5.229	4.21375	5.19128	5.53329
5-73625679-73626309	6.87973	6.80044	6.6698	6.73955	6.90698	7.14359	6.60066	6.33651	6.95337	7.2691	6.63458	6.64531
5-73626465-73626574	5.36834	5.17614	5.34454	5.38554	5.22354	5.22371	4.40023	4.26342	4.36573	2.99582	4.97143	4.99104
5-73638591-73638847	4.80036	4.96198	4.26309	4.23505	3.57436	3.28086	2.99582	4.26342	2.99582	2.99582	4.11702	3.99317
5-73648632-73648713	3.91669	3.63046	4.4141	3.76895	3.54168	3.48793	2.99582	2.99582	2.99582	2.99582	3.68878	3.70793
5-73652458-73652638	4.01022	4.55059	5.04959	5.03483	4.55474	4.20461	2.99582	4.73875	2.99582	5.00275	4.67022	4.72453
5-73654120-73654904	6.27637	6.61548	6.39898	6.62921	4.42758	4.42069	4.40023	4.26342	5.229	5.98167	4.98974	5.25102
5-73655601-73656068	4.05345	4.12049	4.01805	4.49261	4.99409	5.3444	4.40023	2.99582	4.36573	5.98167	4.42129	4.38074
5-73661931-73662100	3.8656	4.55059	3.3891	4.1592	3.76331	3.62912	2.99582	2.99582	2.99582	2.99582	4.0766	3.8637
5-73663270-73663893	4.20857	4.57758	4.84014	5.17344	5.24672	5.57693	5.56406	4.73875	2.99582	4.21375	5.4324	5.61064
5-73667108-73667179	3.30741	3.63046	3.67288	3.76895	3.46924	3.56316	2.99582	2.99582	2.99582	2.99582	3.91868	4.20599
5-73673042-73673092	4.01022	3.98774	3.94494	3.88513	3.57436	3.62912	2.99582	2.99582	2.99582	2.99582	3.81269	3.79002
5-73673172-73673324	4.88186	5.01896	4.80714	4.65277	3.98512	4.00453	2.99582	2.99582	2.99582	4.21375	4.32951	4.78264
5-73673961-73674058	3.75185	3.44637	3.67288	3.44572	3.85146	3.88453	2.99582	2.99582	2.99582	2.99582	3.53463	3.50188
5-73674124-73674228	3.96475	3.70398	3.3891	3.44572	3.73947	4.07613	2.99582	2.99582	2.99582	2.99582	3.78371	3.70793
5-73678504-73678697	3.68727	3.44637	3.94494	3.62955	4.86955	5.09082	5.56406	4.73875	4.36573	2.99582	4.63432	4.38074
5-73693510-73693740	3.61543	4.16081	3.94494	3.76895	3.73947	3.92649	4.40023	4.26342	2.99582	2.99582	3.72192	3.99317
5-73701589-73701853	4.31066	5.17614	5.07688	5.17344	4.18936	3.84021	4.91633	4.26342	2.99582	2.99582	4.0766	4.29706
5-73709648-73709807	3.30741	3.44637	3.3891	2.99582	3.98512	4.17407	2.99582	2.99582	2.99582	2.99582	3.21685	2.99582
5-73716364-73716621	3.30741	3.31505	3.3891	3.44572	5.06862	5.18524	5.27952	5.75933	5.50949	4.21375	3.4366	3.61406
5-73719762-73719812	2.99582	2.99582	2.99582	2.99582	3.76331	3.62912	2.99582	4.26342	2.99582	2.99582	2.99582	3.50188
5-73726024-73726294	3.30741	3.54653	3.67288	3.98634	4.29639	4.55838	4.40023	2.99582	2.99582	4.21375	4.03432	3.8637
5-73728619-73728681	2.99582	3.44637	2.99582	2.99582	3.83038	3.79315	2.99582	2.99582	2.99582	4.21375	3.37791	3.35457
5-73729368-73729484	3.61543	3.77005	2.99582	3.44572	4.10066	4.23424	2.99582	2.99582	2.99582	2.99582	3.98992	3.8637
5-73747808-73747858	3.53344	3.70398	3.67288	2.99582	3.54168	3.62912	4.91633	2.99582	2.99582	2.99582	3.53463	3.61406
5-73748612-73748806	3.91669	3.88639	3.55031	3.62955	4.13115	4.04105	4.40023	2.99582	2.99582	5.26379	4.09703	4.15713
5-73749643-73749780	3.30741	3.31505	3.67288	3.44572	4.17513	3.96641	2.99582	5.07737	2.99582	4.21375	4.15577	3.8637
5-73749965-73750078	3.30741	3.31505	3.77531	2.99582	4.17513	4.10993	4.40023	4.26342	2.99582	4.67366	3.91868	2.99582
5-73750290-73750365	3.43562	3.31505	2.99582	2.99582	4.29639	4.34479	2.99582	2.99582	2.99582	2.99582	3.96683	3.79002
5-73751353-73751467	3.75185	3.77005	3.3891	3.62955	4.2443	4.14254	4.40023	2.99582	2.99582	4.21375	4.09703	4.20599
5-73751634-73751735	3.61543	3.54653	3.94494	3.62955	4.23084	4.04105	2.99582	2.99582	2.99582	4.67366	4.11702	4.42025
5-73759750-73760123	4.75748	4.77365	5.25338	5.10599	5.96825	5.77551	5.56406	5.34507	5.74175	5.66924	6.00254	6.03464
5-73764656-73764882	4.64309	4.30735	4.9932	4.1592	4.80635	4.89464	5.79927	4.73875	4.36573	2.99582	4.71646	4.38074
5-73770291-73770928	4.31066	4.49462	4.46006	4.54851	4.78178	4.79261	4.40023	5.56789	4.36573	4.21375	5.65896	5.51728
5-73783963-73784089	3.8656	3.88639	3.77531	3.88513	3.66241	3.68847	2.99582	4.26342	2.99582	2.99582	3.98992	4.05117
5-73786019-73786782	6.56178	6.09504	6.43954	6.04046	4.39337	4.04105	4.91633	4.26342	2.99582	4.21375	4.70507	4.33973
5-73792845-73793004	4.59405	4.43571	4.31588	4.60181	4.18936	4.23424	4.91633	2.99582	4.87179	5.00275	4.11702	4.15713
5-73796340-73796969	5.38183	4.49462	5.34454	3.88513	4.17513	4.20461	2.99582	4.73875	2.99582	4.67366	4.92445	4.33973
5-73812594-73812659	4.24376	3.98774	3.94494	3.76895	3.68912	3.56316	2.99582	4.26342	2.99582	2.99582	3.84059	3.8637
5-73812994-73813044	4.20857	4.0342	4.08555	4.1592	4.05295	3.96641	2.99582	2.99582	2.99582	4.21375	3.91868	3.8637
5-73813230-73813570	5.58102	5.38841	5.15546	5.26853	5.00797	5.0189	4.40023	5.07737	4.87179	5.00275	4.67022	4.72453
5-73814368-73814863	4.75748	4.67966	4.66535	4.95948	5.25245	5.42282	4.91633	5.07737	4.87179	4.21375	4.96217	5.01482
5-73815679-73815987	5.35472	5.01896	4.58757	4.07685	3.83038	3.92649	2.99582	2.99582	2.99582	4.21375	3.65384	3.35457
5-73818499-73818632	4.37352	4.19952	4.87229	4.60181	4.11603	3.96641	2.99582	2.99582	2.99582	2.99582	3.84059	3.8637
5-73822834-73823235	5.35472	5.57162	5.36638	5.46705	5.16987	4.81021	5.56406	2.99582	4.87179	5.00275	5.11933	5.16999
5-73826397-73827054	6.60701	6.7747	6.38865	6.45879	5.64171	5.67981	5.27952	6.21291	4.87179	5.00275	5.5914	5.34578
5-73831161-73831265	4.73546	4.70385	4.84014	4.70161	3.68912	3.68847	2.99582	2.99582	2.99582	2.99582	3.53463	3.79002
5-73838813-73839143	4.59405	4.62973	4.84014	4.60181	4.54468	4.37069	4.40023	2.99582	4.87179	2.99582	4.75	4.42025
5-73844183-73844537	4.9207	5.09118	4.62711	4.65277	3.98512	3.79315	4.40023	2.99582	2.99582	2.99582	4.11702	4.33973
5-73853099-73853325	4.37352	4.19952	4.58757	4.65277	3.42832	3.56316	4.40023	4.26342	4.36573	4.67366	4.17458	3.70793
5-73863934-73864463	4.01022	3.98774	3.77531	4.1592	3.87197	3.56316	4.40023	4.73875	2.99582	4.21375	5.00779	4.69439
5-73900989-73901274	4.46141	4.07836	4.20742	4.74854	4.46075	4.42069	4.91633	5.07737	2.99582	2.99582	4.59729	4.10565
5-73902692-73902810	3.75185	3.88639	3.86476	3.98634	3.71477	3.56316	2.99582	2.99582	2.99582	2.99582	3.81269	3.50188
5-73913168-73913228	3.53344	3.31505	2.99582	2.99582	3.54168	3.56316	2.99582	4.26342	2.99582	2.99582	4.17458	4.05117
5-73917399-73917625	4.64309	4.90231	4.26309	4.07685	4.76513	4.51434	4.91633	2.99582	4.87179	2.99582	4.93398	4.86493
5-73937903-73938057	4.34256	4.23676	4.31588	4.37158	4.05295	3.84021	2.99582	2.99582	2.99582	2.99582	4.45024	4.42025
5-73938410-73938910	5.56939	5.55932	5.22957	5.38554	4.79003	4.75662	6.17593	4.73875	4.87179	5.00275	5.35906	4.9421
5-73950473-73950820	4.17209	3.83047	4.4141	4.23505	4.21721	4.29099	2.99582	4.26342	2.99582	2.99582	4.82485	4.10565
5-73957362-73957685	6.06446	5.57162	4.96404	5.10599	3.33133	3.28086	2.99582	4.26342	2.99582	2.99582	3.57724	3.35457
5-73963066-73963349	4.9207	4.16081	4.4141	3.76895	4.18936	3.48793	2.99582	2.99582	2.99582	2.99582	4.21113	3.50188
5-73982988-73983455	3.81092	3.83047	4.01805	3.62955	4.17513	4.14254	4.40023	2.99582	5.74175	5.26379	4.81443	4.9169
5-73983792-73983966	4.48922	4.57758	4.26309	3.98634	3.66241	3.74281	2.99582	2.99582	4.36573	4.21375	3.81269	3.79002
5-73985179-73985229	3.96475	4.16081	3.67288	3.44572	3.38294	3.48793	2.99582	2.99582	2.99582	2.99582	3.65384	2.99582
5-73998554-73998695	3.30741	3.31505	3.67288	2.99582	4.32149	4.10993	5.27952	4.73875	4.36573	5.00275	3.86749	4.15713
5-74016500-74016575	3.61543	4.12049	3.94494	3.44572	3.76331	3.84021	2.99582	4.26342	2.99582	4.21375	3.37791	2.99582
5-74016988-74017406	5.71337	5.76535	5.27676	5.32832	4.06913	4.14254	4.40023	2.99582	2.99582	5.00275	4.55903	4.10565
5-74018068-74018161	4.4329	4.12049	4.01805	4.37158	3.26997	2.99582	2.99582	4.26342	2.99582	2.99582	3.48815	3.35457
5-74020602-74020803	3.96475	3.63046	3.3891	3.76895	3.9673	3.88453	2.99582	2.99582	2.99582	2.99582	4.1366	3.99317
5-74028418-74028661	5.16364	4.77365	4.7024	4.1592	3.57436	3.28086	2.99582	4.26342	2.99582	2.99582	3.4366	3.61406
5-74034600-74034650	4.51634	4.19952	3.67288	4.30556	3.5068	3.62912	2.99582	2.99582	2.99582	2.99582	3.72192	3.50188
5-74034789-74035111	6.44819	6.45583	5.80664	5.96908	3.8087	3.96641	4.40023	5.07737	2.99582	4.67366	4.63432	4.29706
5-74035549-74035958	5.17936	5.46998	4.96404	4.92006	4.63225	4.79261	4.91633	4.26342	4.36573	4.67366	4.65838	4.59908
5-74041772-74041839	3.30741	2.99582	2.99582	2.99582	3.66241	3.39827	4.40023	4.26342	2.99582	2.99582	4.0124	3.50188
5-74043106-74043222	4.09469	4.27266	3.67288	3.76895	3.42832	3.48793	2.99582	2.99582	2.99582	2.99582	3.37791	3.50188
5-74056899-74057012	4.17209	3.93861	4.20742	4.30556	3.89196	3.96641	2.99582	4.26342	2.99582	4.21375	3.9431	3.79002
5-74063466-74064129	5.77505	5.5838	5.75875	5.72997	6.46715	6.45453	5.56406	5.75933	5.74175	5.66924	6.40605	6.25933
5-74067812-74067948	4.66686	4.30735	4.4141	4.30556	3.42832	3.28086	4.40023	2.99582	2.99582	2.99582	4.0124	3.79002
5-74071048-74071195	3.43562	3.70398	3.77531	3.88513	3.57436	3.68847	2.99582	4.26342	2.99582	2.99582	3.86749	4.05117
5-74075997-74076579	4.46141	5.0374	5.04959	5.10599	4.83043	4.89464	4.91633	5.75933	2.99582	4.67366	5.52639	5.71208
5-74082547-74082758	3.53344	4.27266	4.26309	4.54851	5.14528	5.09082	4.91633	4.26342	4.87179	4.67366	4.77186	4.75394
5-74095884-74096157	3.68727	3.63046	3.55031	2.99582	4.13115	4.00453	4.40023	5.07737	2.99582	2.99582	4.03432	3.93098
5-74102990-74103888	4.27775	4.72757	5.38788	5.14015	6.32488	6.70562	6.17593	6.65337	5.229	5.00275	5.98094	6.06748
5-74104386-74104695	4.17209	4.57758	4.26309	4.23505	4.73111	5.06253	6.00025	2.99582	2.99582	4.67366	5.00779	5.01482
5-74122902-74122977	3.53344	3.63046	3.3891	3.76895	3.78636	3.79315	2.99582	4.26342	2.99582	2.99582	3.68878	4.20599
5-74123133-74123515	4.20857	3.93861	3.86476	4.1592	4.86183	5.0189	4.40023	5.34507	2.99582	4.21375	5.08603	5.10576
5-74124889-74124970	3.30741	2.99582	2.99582	3.44572	4.06913	3.74281	4.40023	2.99582	5.229	5.48166	3.48815	3.61406
5-74127820-74128138	4.71303	4.57758	4.20742	4.07685	4.00258	4.14254	4.40023	4.26342	4.87179	2.99582	3.89349	4.20599
5-74130305-74130403	3.43562	3.31505	3.3891	3.76895	3.71477	3.88453	2.99582	4.26342	2.99582	2.99582	3.6168	3.79002
5-74130732-74130782	2.99582	3.44637	3.3891	3.44572	3.68912	3.68847	4.40023	4.73875	2.99582	2.99582	3.91868	4.05117
5-74149437-74149674	4.51634	4.46556	4.54664	4.43376	4.05295	3.84021	2.99582	2.99582	2.99582	2.99582	4.70507	4.25255
5-74157007-74157521	3.8656	3.44637	4.08555	3.88513	5.20589	5.47616	4.40023	5.34507	5.74175	4.67366	5.30307	5.38187
5-74166049-74166177	3.43562	3.44637	3.3891	2.99582	3.9673	4.00453	2.99582	2.99582	2.99582	2.99582	3.81269	4.15713
5-74167540-74167688	4.34256	4.19952	4.7024	3.62955	3.33133	3.56316	2.99582	2.99582	2.99582	2.99582	3.84059	3.61406
5-74168012-74168137	4.01022	3.83047	4.58757	3.76895	4.18936	4.10993	4.91633	2.99582	4.36573	5.26379	4.17458	3.99317
5-74179085-74179432	4.13418	3.63046	4.26309	3.76895	4.73111	4.51434	4.40023	4.73875	5.229	4.67366	3.89349	3.8637
5-74196357-74196410	2.99582	3.31505	3.3891	2.99582	3.57436	3.28086	2.99582	2.99582	2.99582	2.99582	3.68878	3.79002
5-74200408-74200534	3.53344	2.99582	3.77531	3.62955	3.57436	3.48793	2.99582	2.99582	5.74175	5.26379	3.57724	3.70793
5-74200597-74200758	3.61543	2.99582	3.77531	3.76895	4.03648	3.88453	2.99582	2.99582	6.4085	5.66924	4.03432	4.25255
5-74201499-74201623	4.05345	3.83047	4.36612	3.88513	3.71477	3.56316	4.40023	2.99582	5.229	2.99582	4.03432	3.79002
5-74206556-74207145	4.93967	5.12583	4.84014	5.03483	4.80635	5.00401	5.56406	5.56789	4.87179	5.66924	5.4324	5.58023
5-74213963-74214734	5.17936	5.6662	6.0241	6.14114	5.87013	5.66167	4.40023	5.34507	5.50949	5.26379	5.97658	6.18171
5-74230625-74230754	3.81092	3.70398	3.55031	3.62955	3.42832	3.28086	2.99582	2.99582	4.36573	4.21375	4.05571	4.20599
5-74232318-74232609	6.0314	6.11172	5.58588	5.44043	3.5068	3.48793	4.91633	4.73875	2.99582	4.21375	4.22891	3.99317
5-74237824-74238004	4.27775	3.93861	5.40904	4.83728	3.66241	3.79315	2.99582	2.99582	2.99582	2.99582	3.84059	3.8637
5-74240676-74241059	6.27637	5.99956	6.1523	5.59286	4.48233	4.42069	4.91633	4.73875	2.99582	2.99582	4.65838	4.5655
5-74241544-74242035	6.14385	5.80723	5.79086	5.79372	4.85405	4.39598	5.56406	5.34507	4.36573	4.67366	5.74416	5.76685
5-74250822-74251395	6.21901	6.06964	6.1766	6.00522	5.47808	5.85712	5.79927	4.73875	4.36573	5.26379	5.23714	5.10576
5-74257057-74257112	2.99582	2.99582	3.55031	2.99582	3.71477	3.92649	2.99582	2.99582	2.99582	2.99582	3.6168	3.35457
5-74257638-74258038	4.4329	4.19952	4.58757	4.23505	5.05539	4.77475	4.40023	4.73875	4.36573	4.67366	4.95284	5.01482
5-74261556-74261626	3.75185	3.88639	3.86476	3.98634	4.05295	3.79315	2.99582	2.99582	2.99582	2.99582	4.1366	3.93098
5-74266076-74266558	2.99582	2.99582	3.3891	3.44572	4.73111	5.13213	4.40023	5.07737	2.99582	4.67366	4.58468	4.59908
5-74296882-74297018	4.66686	3.93861	4.20742	3.76895	3.60521	3.39827	4.40023	2.99582	2.99582	2.99582	3.78371	3.79002
5-74310526-74310610	3.81092	3.70398	4.14842	3.62955	3.26997	3.28086	2.99582	2.99582	4.87179	2.99582	3.53463	3.35457
5-74316021-74316528	5.98894	5.14282	6.1766	5.66312	4.28362	4.29099	6.00025	5.07737	2.99582	2.99582	4.90515	4.20599
5-74319099-74319233	4.56873	4.12049	5.15546	4.65277	3.42832	3.28086	2.99582	4.26342	4.36573	4.21375	4.21113	3.93098
5-74320595-74320766	5.04791	4.70385	4.96404	4.60181	3.33133	3.28086	2.99582	2.99582	2.99582	2.99582	3.53463	3.79002
5-74326837-74327256	5.54583	5.55932	5.38788	5.0709	4.46075	4.34479	4.91633	5.56789	6.26907	4.21375	5.29591	5.10576
5-74342289-74342339	3.30741	3.93861	3.55031	3.88513	3.46924	3.39827	2.99582	2.99582	2.99582	2.99582	3.68878	3.50188
5-74343054-74343196	3.53344	3.54653	3.55031	3.62955	3.38294	3.56316	2.99582	4.26342	5.229	2.99582	3.96683	4.15713
5-74343349-74343467	4.4329	4.40503	4.77322	3.76895	3.60521	3.74281	2.99582	4.26342	2.99582	2.99582	3.91868	3.79002
5-74361451-74361501	3.30741	2.99582	2.99582	2.99582	3.54168	3.74281	2.99582	2.99582	2.99582	2.99582	3.37791	3.35457
5-74361730-74361810	3.61543	2.99582	3.55031	3.44572	3.68912	3.28086	2.99582	2.99582	2.99582	4.21375	3.98992	3.50188
5-74371725-74371851	3.68727	3.70398	4.01805	3.76895	4.06913	3.68847	4.40023	4.26342	2.99582	2.99582	4.09703	4.29706
5-74384606-74384656	3.53344	3.70398	3.77531	3.62955	3.63449	3.28086	2.99582	2.99582	2.99582	4.21375	3.89349	3.35457
5-74392670-74393094	4.84178	4.16081	5.34454	4.49261	5.37262	5.32112	5.27952	4.73875	5.229	4.21375	5.36589	5.30868
5-74394942-74395296	4.37352	4.12049	4.08555	3.76895	4.44981	4.42069	2.99582	5.34507	6.85979	5.83423	4.11702	3.50188
5-74395339-74395775	5.64879	5.30156	4.77322	5.23759	4.20338	4.04105	2.99582	4.73875	6.53542	4.21375	4.09703	4.20599
5-74400140-74400324	4.09469	4.0342	3.67288	3.62955	4.17513	4.20461	2.99582	2.99582	2.99582	2.99582	4.21113	3.61406
5-74408226-74408580	4.88186	5.14282	5.32232	5.70804	3.9491	4.14254	4.91633	4.26342	2.99582	4.21375	5.36589	5.46808
5-74415659-74415709	3.30741	3.31505	3.3891	2.99582	3.8087	3.62912	4.40023	2.99582	2.99582	2.99582	3.4366	3.8637
5-74415881-74416009	3.30741	3.31505	3.55031	2.99582	4.13115	4.37069	4.40023	2.99582	2.99582	4.21375	3.96683	3.99317
5-74424290-74424780	5.78507	5.73309	5.82225	5.41327	4.54468	4.29099	2.99582	2.99582	2.99582	2.99582	5.04315	5.10576
5-74432311-74432539	4.64309	4.79605	4.54664	4.43376	3.76331	3.56316	2.99582	2.99582	4.36573	2.99582	3.89349	3.61406
5-74433267-74433356	3.91669	3.44637	3.86476	4.23505	3.42832	3.48793	2.99582	2.99582	2.99582	2.99582	3.53463	3.50188
5-74433509-74433792	4.75748	4.60394	4.73833	4.54851	3.76331	3.68847	2.99582	2.99582	2.99582	4.21375	4.0124	4.42025
5-74489466-74489552	3.43562	3.63046	3.3891	3.62955	3.98512	3.88453	2.99582	4.26342	2.99582	2.99582	3.65384	3.35457
5-74490860-74490935	3.30741	4.0342	3.67288	3.62955	3.38294	3.48793	2.99582	2.99582	2.99582	4.21375	3.53463	3.99317
5-74519059-74519443	3.61543	3.70398	3.55031	3.44572	6.14298	6.34132	4.40023	5.34507	4.87179	2.99582	4.15577	4.15713
5-74543148-74543782	5.63773	5.85786	5.45038	5.41327	4.05295	4.20461	2.99582	2.99582	4.87179	2.99582	4.22891	4.81069
5-74567454-74567689	3.91669	4.07836	4.01805	3.44572	3.71477	3.88453	2.99582	2.99582	2.99582	4.67366	4.32951	4.25255
5-74575567-74575953	5.24044	5.17614	5.34454	5.38554	3.91145	4.04105	4.91633	5.56789	2.99582	2.99582	4.22891	4.20599
5-74576962-74577229	4.48922	4.60394	4.62711	4.92006	5.00105	4.57979	4.91633	4.26342	2.99582	4.67366	5.0344	4.78264
5-74577343-74577447	4.31066	3.70398	4.4141	4.30556	4.62284	4.57979	4.40023	2.99582	4.87179	5.00275	4.51945	3.93098
5-74579065-74579440	4.20857	3.54653	4.73833	4.07685	5.40361	5.42282	5.56406	5.34507	4.87179	2.99582	5.61996	5.36395
5-74581722-74581920	4.01022	4.19952	4.66535	4.65277	4.01969	4.29099	2.99582	4.73875	5.229	5.26379	3.86749	4.05117
5-74582066-74582199	4.27775	4.37346	4.54664	4.99771	4.00258	4.14254	5.27952	4.73875	4.87179	2.99582	4.03432	4.25255
5-74587974-74588147	3.43562	2.99582	3.55031	3.62955	4.23084	4.07613	4.91633	2.99582	2.99582	2.99582	3.72192	3.70793
5-74589347-74589542	3.30741	3.63046	3.94494	3.76895	3.68912	3.56316	2.99582	4.26342	4.36573	2.99582	4.03432	4.15713
5-74589727-74589810	3.53344	3.70398	4.01805	4.30556	3.66241	3.48793	2.99582	2.99582	2.99582	2.99582	4.05571	4.05117
5-74593359-74593411	2.99582	2.99582	2.99582	3.62955	3.57436	4.00453	2.99582	2.99582	2.99582	2.99582	3.21685	3.35457
5-74595289-74595379	3.96475	3.77005	3.67288	3.44572	3.71477	3.68847	4.40023	2.99582	2.99582	2.99582	3.53463	3.50188
5-74595632-74595792	3.75185	4.55059	3.55031	3.88513	3.60521	2.99582	2.99582	2.99582	2.99582	4.21375	3.37791	3.70793
5-74609326-74609378	3.68727	3.70398	3.3891	3.44572	2.99582	2.99582	2.99582	2.99582	4.36573	4.21375	3.3081	3.35457
5-74624443-74624870	6.26225	5.67757	6.29216	6.25016	4.67821	4.4685	5.79927	5.75933	5.50949	2.99582	5.32434	5.27052
5-74630561-74631048	6.26225	6.16061	6.35721	6.60608	5.65874	5.73283	5.56406	4.73875	5.229	2.99582	5.68616	5.95488
5-74631629-74631856	5.65977	5.0374	5.58588	5.38554	4.79003	4.44486	4.40023	4.26342	4.36573	2.99582	4.83517	4.66347
5-74632208-74632487	5.9803	5.6662	6.11506	5.75155	5.24672	5.00401	5.56406	6.45017	5.229	4.21375	5.45811	5.38187
5-74633092-74633296	5.59255	5.57162	5.18063	5.29876	4.11603	4.00453	5.56406	4.73875	2.99582	4.21375	4.50595	4.45837
5-74636632-74636735	3.81092	4.0342	4.36612	4.49261	4.54468	4.34479	4.40023	4.26342	2.99582	4.21375	4.67022	4.69439
5-74638269-74638379	5.59255	5.05557	5.04959	4.79371	4.21721	4.04105	4.40023	4.26342	4.36573	4.21375	4.55903	4.5309
5-74639919-74641475	7.02392	6.899	6.8075	6.87131	6.81699	6.71859	7.34622	6.21291	6.95337	7.08852	6.93729	6.65962
5-74642055-74642170	4.61883	4.92252	4.96404	4.37158	4.79003	5.0189	2.99582	5.07737	2.99582	5.48166	4.96217	4.9421
5-74643280-74643519	5.93623	5.65473	5.83768	5.70804	4.86955	4.29099	5.27952	5.07737	2.99582	2.99582	5.68076	5.69804
5-74647030-74647356	4.20857	4.0342	4.26309	4.1592	4.51393	4.66166	4.40023	4.26342	2.99582	2.99582	3.86749	3.99317
5-74648857-74649036	4.59405	4.62973	4.84014	4.30556	4.41629	4.42069	2.99582	4.73875	4.36573	4.67366	4.47844	4.25255
5-74651710-74652091	6.1205	5.87761	5.29974	4.54851	3.33133	3.56316	2.99582	2.99582	2.99582	2.99582	3.4366	3.50188
5-74673083-74673216	3.8656	4.0342	3.67288	3.44572	3.66241	3.68847	2.99582	2.99582	2.99582	2.99582	3.91868	3.93098
5-74684912-74685414	6.50911	6.48159	6.73626	6.66322	6.50465	6.48529	6.33209	6.55539	7.0412	6.88186	6.63458	6.75596
5-74686141-74686191	4.24376	3.93861	4.26309	3.98634	4.2443	4.07613	5.27952	2.99582	2.99582	4.21375	4.1366	4.29706
5-74693136-74693473	4.84178	4.34092	4.08555	4.23505	3.26997	3.28086	4.40023	2.99582	2.99582	2.99582	3.37791	2.99582
5-74715958-74716010	3.61543	3.31505	3.55031	3.62955	3.68912	3.79315	4.40023	4.73875	2.99582	2.99582	3.48815	3.61406
5-74762673-74762825	5.16364	4.75083	4.84014	4.65277	3.83038	4.00453	4.40023	4.73875	2.99582	2.99582	4.19302	3.50188
5-74765117-74765488	4.05345	4.37346	4.14842	4.30556	5.77627	5.82505	5.79927	6.21291	4.36573	4.21375	5.1518	5.30868
5-74766444-74767302	6.79449	6.68354	6.40923	6.67438	6.55465	6.70996	6.33209	6.55539	6.11436	6.64018	6.34687	6.47759
5-74772379-74772604	4.59405	4.27266	4.80714	4.1592	3.93049	3.68847	2.99582	4.26342	2.99582	2.99582	4.40653	4.63172
5-74778333-74778877	3.61543	2.99582	4.31588	3.98634	4.66916	4.81021	4.40023	4.73875	4.36573	2.99582	5.01673	4.81069
5-74791745-74791914	4.09469	4.0342	4.66535	4.43376	3.26997	2.99582	2.99582	4.26342	2.99582	2.99582	3.21685	2.99582
5-74809824-74809904	3.53344	3.70398	3.55031	3.76895	3.87197	3.79315	2.99582	2.99582	2.99582	2.99582	4.0766	3.99317
5-74810853-74811217	5.46	5.53439	4.73833	5.0709	3.63449	3.39827	4.40023	4.26342	2.99582	2.99582	3.9431	3.61406
5-74817031-74817188	3.30741	3.54653	2.99582	3.44572	3.42832	3.62912	2.99582	2.99582	2.99582	4.67366	4.37638	4.25255
5-74822077-74822644	3.53344	2.99582	3.67288	2.99582	3.93049	3.79315	2.99582	2.99582	4.36573	2.99582	4.55903	3.93098
5-74833519-74833864	3.53344	3.44637	4.31588	3.88513	4.63225	4.79261	4.91633	5.07737	6.26907	5.66924	4.71646	4.9421
5-74849918-74850016	3.75185	3.70398	3.67288	3.44572	3.46924	3.28086	2.99582	2.99582	2.99582	2.99582	3.86749	4.29706
5-74851626-74851676	4.20857	3.98774	4.01805	3.62955	3.5068	3.39827	2.99582	4.26342	2.99582	2.99582	3.72192	3.50188
5-74851838-74852168	4.69017	4.70385	4.36612	4.30556	4.08503	3.74281	4.40023	2.99582	4.36573	4.21375	4.28044	4.05117
5-74864998-74865078	4.24376	4.37346	4.26309	3.98634	3.5068	3.28086	2.99582	4.26342	2.99582	2.99582	3.68878	3.79002
5-74865649-74866641	6.35827	6.1445	6.1645	6.10837	6.35861	6.23044	6.8265	5.75933	7.41417	6.80575	6.41888	6.1717
5-74895879-74896123	4.64309	4.90231	3.77531	2.99582	3.33133	2.99582	2.99582	2.99582	2.99582	2.99582	3.4366	3.35457
5-74903269-74903668	5.4726	4.79605	5.80664	5.10599	5.79938	5.65251	5.79927	6.07742	6.11436	5.48166	5.8723	5.81953
5-74916557-74917207	5.95403	5.52175	6.23556	5.46705	5.63312	5.87288	6.60066	6.45017	5.94046	5.66924	6.29907	6.09956
5-74919623-74919718	4.17209	4.07836	3.86476	3.62955	4.03648	4.42069	2.99582	2.99582	4.36573	4.67366	4.19302	3.79002
5-74925341-74925510	4.05345	3.88639	3.94494	4.1592	3.91145	3.84021	2.99582	2.99582	4.87179	2.99582	3.96683	2.99582
5-74935054-74935218	3.30741	3.31505	3.3891	3.44572	3.85146	3.88453	2.99582	2.99582	4.87179	2.99582	3.78371	4.10565
5-74945626-74945871	3.53344	3.88639	3.94494	4.23505	4.35803	4.42069	2.99582	4.26342	2.99582	4.21375	4.32951	4.29706
5-74949152-74949366	4.48922	3.93861	3.67288	3.44572	3.68912	2.99582	4.91633	2.99582	2.99582	2.99582	3.9431	4.10565
5-74956365-74956423	4.01022	2.99582	3.94494	3.62955	3.18982	2.99582	2.99582	2.99582	2.99582	2.99582	3.21685	2.99582
5-74956432-74956553	4.13418	3.54653	4.20742	3.62955	3.26997	2.99582	2.99582	2.99582	2.99582	2.99582	3.4366	2.99582
5-74966770-74966832	2.99582	3.31505	3.3891	3.44572	3.73947	3.48793	2.99582	2.99582	2.99582	2.99582	3.57724	3.35457
5-74977624-74977710	3.53344	3.31505	3.3891	3.44572	3.18982	3.28086	2.99582	2.99582	2.99582	2.99582	3.96683	3.50188
5-74992609-74993059	3.8656	3.88639	4.31588	4.60181	3.8087	3.74281	4.91633	2.99582	2.99582	2.99582	5.2296	5.41702
5-75011005-75011147	2.99582	3.31505	3.55031	3.44572	4.06913	4.07613	2.99582	4.73875	2.99582	2.99582	4.19302	4.20599
5-75023856-75024013	4.27775	3.77005	4.80714	4.54851	3.89196	3.79315	2.99582	4.73875	4.87179	2.99582	4.45024	4.20599
5-75034333-75034703	5.25527	5.40236	6.1645	6.26507	7.13988	7.37898	6.17593	6.55539	5.94046	5.26379	6.62908	6.78885
5-75037123-75037491	6.77977	6.85057	6.76041	7.12768	6.33795	6.71859	5.79927	6.45017	5.50949	5.00275	6.74531	7.03332
5-75042532-75042765	4.46141	4.43571	4.4141	4.79371	3.78636	3.96641	4.40023	2.99582	2.99582	4.21375	4.22891	4.33973
5-75045154-75045326	3.61543	3.54653	3.94494	3.62955	4.83043	4.82756	4.40023	4.26342	2.99582	4.21375	4.71646	4.05117
5-75049926-75050073	4.61883	4.16081	4.7024	4.49261	4.81443	4.57979	4.40023	4.26342	2.99582	2.99582	4.54599	4.42025
5-75050520-75050591	3.96475	3.83047	4.08555	3.44572	4.62284	4.29099	2.99582	2.99582	2.99582	2.99582	3.84059	3.70793
5-75052522-75054049	6.88432	6.40959	6.87536	6.49707	6.60078	6.09681	6.60066	5.75933	6.95337	5.66924	6.68838	6.28737
5-75081700-75081750	3.91669	3.70398	3.86476	3.44572	3.18982	3.48793	2.99582	2.99582	2.99582	2.99582	3.21685	3.50188
5-75089220-75089301	3.75185	3.54653	4.46006	4.1592	3.18982	3.39827	2.99582	2.99582	2.99582	2.99582	3.4366	3.35457
5-75095422-75095605	4.69017	4.16081	4.73833	4.30556	3.33133	3.39827	4.40023	2.99582	2.99582	2.99582	3.53463	2.99582
5-75113184-75113631	5.22543	5.22458	5.62224	5.20591	4.68719	4.37069	5.27952	2.99582	4.87179	2.99582	5.04315	5.14893
5-75152885-75153141	5.40839	5.57162	5.45038	5.46705	3.68912	3.62912	5.79927	4.73875	2.99582	4.67366	5.06905	5.06109
5-75155348-75155398	2.99582	2.99582	2.99582	2.99582	3.60521	3.48793	2.99582	2.99582	2.99582	2.99582	3.21685	2.99582
5-75200865-75201020	4.05345	3.88639	4.08555	3.62955	3.18982	3.28086	2.99582	4.26342	2.99582	2.99582	3.53463	3.50188
5-75236436-75237048	6.27637	6.51937	6.1766	6.53434	6.54118	6.54	5.79927	6.33651	6.75964	6.45278	6.34351	6.43655
5-75239860-75239916	3.96475	4.12049	4.08555	3.88513	3.33133	2.99582	2.99582	2.99582	2.99582	2.99582	3.3081	3.35457
5-75243205-75243355	4.13418	4.34092	4.9342	4.65277	4.00258	3.74281	2.99582	2.99582	2.99582	4.21375	3.7535	3.79002
5-75243629-75243772	3.81092	3.88639	4.90363	4.37158	3.60521	3.56316	4.40023	2.99582	2.99582	4.21375	3.81269	3.93098
5-75265615-75265860	3.81092	3.88639	3.77531	3.62955	3.83038	3.88453	2.99582	2.99582	2.99582	2.99582	3.57724	3.61406
5-75277555-75277731	4.09469	2.99582	5.36638	2.99582	3.9491	3.48793	2.99582	2.99582	2.99582	2.99582	4.34536	4.15713
5-75320958-75321242	5.5339	5.61972	5.49049	5.56861	3.46924	3.79315	4.40023	2.99582	2.99582	2.99582	3.6168	3.79002
5-75321425-75321700	5.77505	6.00851	5.34454	5.61668	3.54168	3.39827	2.99582	2.99582	2.99582	2.99582	3.48815	4.05117
5-75336251-75336541	5.79501	5.80723	5.64006	5.61668	5.10112	5.09082	5.56406	6.21291	5.229	5.00275	5.57398	5.48468
5-75336759-75337433	7.59565	7.77092	7.38948	7.66213	7.72768	8.07682	7.27166	8.37009	7.59885	7.52722	7.67238	7.79713
5-75363634-75364066	4.20857	5.0735	4.54664	4.65277	4.65085	5.04815	2.99582	5.56789	5.229	5.00275	4.81443	5.14893
5-75366893-75366948	3.43562	3.31505	3.3891	2.99582	3.9673	3.39827	4.40023	2.99582	2.99582	2.99582	3.37791	3.35457
5-75387844-75388027	3.30741	3.44637	3.55031	3.44572	4.00258	3.68847	4.40023	2.99582	4.36573	2.99582	3.7535	3.35457
5-75405269-75405562	4.13418	3.54653	4.36612	4.30556	3.71477	3.79315	2.99582	4.26342	4.36573	2.99582	4.29705	4.38074
5-75412202-75412783	3.96475	3.31505	4.58757	3.62955	5.06202	5.17217	4.91633	4.26342	2.99582	4.21375	4.34536	4.15713
5-75443930-75444077	3.43562	3.31505	2.99582	3.62955	3.98512	3.68847	4.40023	2.99582	2.99582	2.99582	4.03432	3.61406
5-75450182-75450232	3.43562	3.70398	3.86476	4.30556	3.73947	3.28086	2.99582	2.99582	2.99582	2.99582	3.86749	3.70793
5-75457615-75458093	6.32472	6.71096	6.5268	6.69644	5.94091	6.04236	5.56406	5.75933	5.94046	5.48166	6.16052	6.24986
5-75460632-75460717	3.81092	4.07836	3.94494	4.30556	4.33381	4.51434	2.99582	4.26342	2.99582	2.99582	4.37638	4.29706
5-75463603-75464159	5.76496	6.22327	6.01061	5.95065	6.12796	6.18102	5.56406	6.21291	5.229	5.66924	6.10185	6.39428
5-75465535-75465723	4.05345	3.98774	4.01805	3.76895	5.19996	4.97372	4.40023	5.07737	2.99582	2.99582	4.15577	4.20599
5-75511182-75512088	7.65845	7.69092	7.40483	7.74347	7.59363	7.72251	7.34622	7.32172	7.76248	7.74597	7.38991	7.60814
5-75512096-75512146	5.34096	5.46998	5.1036	5.14015	4.99409	4.97372	5.56406	4.73875	5.50949	5.26379	5.11108	5.01482
5-75523346-75523485	4.01022	3.77005	3.94494	3.98634	3.18982	2.99582	2.99582	2.99582	2.99582	2.99582	3.78371	3.50188
5-75547980-75548045	3.43562	3.44637	3.3891	3.44572	3.60521	3.56316	2.99582	2.99582	2.99582	4.21375	3.86749	3.79002
5-75566004-75566321	5.16364	4.52295	5.12979	4.07685	3.89196	3.79315	2.99582	4.73875	2.99582	2.99582	4.76098	4.5655
5-75566748-75567094	5.29881	5.55932	4.84014	5.10599	4.65085	4.04105	5.56406	5.07737	5.229	4.67366	5.11933	4.75394
5-75601884-75602180	3.75185	3.54653	4.31588	3.98634	3.60521	3.62912	2.99582	2.99582	2.99582	4.21375	4.60976	4.05117
5-75603523-75603575	3.81092	3.70398	2.99582	3.44572	3.26997	2.99582	2.99582	2.99582	2.99582	2.99582	3.21685	2.99582
5-75606587-75606689	4.09469	4.12049	4.14842	4.54851	3.78636	3.79315	4.40023	4.26342	2.99582	2.99582	4.0124	4.10565
5-75610973-75612452	6.70383	6.69457	6.55473	6.15724	5.93399	5.84117	6.00025	5.56789	5.229	4.21375	5.61996	5.6404
5-75620373-75620440	3.8656	4.52295	4.26309	3.62955	3.26997	3.39827	2.99582	2.99582	2.99582	2.99582	3.48815	3.35457
5-75622609-75622920	6.26932	6.40286	6.38865	6.29442	5.09468	4.86155	5.27952	5.07737	2.99582	4.21375	5.67535	5.79344
5-75623995-75624068	4.05345	3.93861	3.94494	3.44572	3.83038	3.92649	5.27952	2.99582	2.99582	2.99582	4.26355	3.8637
5-75633564-75633925	3.43562	3.83047	4.31588	4.49261	4.13115	3.92649	4.40023	2.99582	2.99582	2.99582	5.05184	4.81069
5-75640388-75640438	3.53344	3.44637	3.3891	3.44572	3.26997	3.39827	4.40023	2.99582	2.99582	2.99582	3.53463	3.35457
5-75640620-75640702	4.31066	3.83047	3.86476	3.76895	3.46924	3.48793	2.99582	4.26342	2.99582	2.99582	3.68878	3.79002
5-75656378-75656948	5.58102	5.53439	5.56733	5.38554	4.38172	4.26301	4.40023	5.07737	4.36573	4.67366	5.25208	5.01482
5-75668990-75669091	3.91669	3.31505	4.20742	3.44572	3.57436	3.56316	2.99582	5.07737	4.36573	5.48166	4.15577	4.15713
5-75672614-75672954	4.01022	4.49462	4.50418	4.49261	4.23084	4.44486	4.91633	5.07737	2.99582	5.83423	4.86565	4.59908
5-75681152-75681310	4.20857	4.19952	3.77531	3.44572	3.63449	3.48793	2.99582	2.99582	2.99582	2.99582	3.48815	3.61406
5-75717074-75717703	7.26442	7.3968	7.08714	7.36579	7.15022	7.30377	7.10979	6.83117	6.85979	7.61875	6.94392	7.09238
5-75720966-75721114	5.04791	4.49462	4.7024	4.07685	4.08503	4.10993	2.99582	2.99582	2.99582	2.99582	3.72192	3.61406
5-75729400-75729591	3.68727	3.44637	3.86476	3.62955	3.89196	4.20461	2.99582	2.99582	4.36573	2.99582	4.15577	3.93098
5-75735306-75735356	3.81092	3.54653	3.3891	3.62955	3.76331	3.68847	2.99582	2.99582	4.36573	2.99582	3.72192	3.35457
5-75869919-75870116	4.37352	4.40503	3.3891	3.62955	2.99582	2.99582	2.99582	2.99582	2.99582	2.99582	3.21685	2.99582
5-75886350-75886407	2.99582	3.31505	2.99582	2.99582	3.73947	3.56316	2.99582	4.26342	2.99582	2.99582	3.4366	3.35457
5-76037709-76037869	4.69017	4.65496	4.77322	4.30556	4.83043	4.49165	4.91633	5.07737	4.36573	4.21375	4.1366	4.05117
5-76038027-76038078	4.24376	4.27266	4.46006	3.88513	4.23084	4.10993	4.40023	2.99582	4.36573	2.99582	3.72192	4.05117
5-76041014-76041073	4.17209	3.44637	4.31588	3.76895	3.26997	2.99582	2.99582	2.99582	2.99582	2.99582	3.37791	3.61406
5-76046619-76046952	3.8656	3.77005	3.86476	3.62955	4.20338	3.74281	2.99582	4.26342	2.99582	2.99582	4.62211	3.99317
5-76050253-76050358	4.24376	3.77005	3.86476	3.62955	3.38294	3.39827	2.99582	4.26342	2.99582	2.99582	3.3081	3.35457
5-76074651-76074701	3.30741	2.99582	3.67288	2.99582	3.5068	3.62912	2.99582	2.99582	2.99582	2.99582	3.4366	3.50188
5-76083180-76083376	4.13418	3.83047	4.20742	3.76895	3.66241	3.79315	2.99582	5.34507	2.99582	2.99582	3.68878	3.61406
5-76104161-76104262	3.81092	3.93861	4.36612	3.88513	4.05295	3.84021	2.99582	2.99582	4.36573	2.99582	3.86749	3.93098
5-76111507-76111737	3.43562	3.54653	3.3891	3.44572	3.9673	4.14254	4.40023	2.99582	2.99582	2.99582	4.17458	4.10565
5-76114273-76114453	2.99582	3.63046	3.3891	2.99582	3.93049	4.23424	2.99582	4.26342	4.36573	2.99582	3.86749	3.93098
5-76114654-76114774	3.30741	3.70398	3.55031	3.44572	3.98512	4.49165	2.99582	4.26342	4.36573	2.99582	3.7535	4.05117
5-76175173-76175302	4.05345	3.63046	3.94494	3.76895	4.10066	3.74281	2.99582	2.99582	4.36573	4.21375	4.15577	3.8637
5-76180995-76181045	2.99582	2.99582	3.94494	3.44572	3.26997	3.28086	2.99582	2.99582	2.99582	2.99582	3.37791	3.50188
5-76181225-76181297	3.68727	3.54653	4.26309	3.44572	3.5068	3.62912	2.99582	2.99582	4.36573	4.21375	4.0124	3.79002
5-76204798-76205063	4.73546	5.0735	5.32232	5.14015	3.68912	3.62912	4.40023	2.99582	2.99582	2.99582	4.43586	4.20599
5-76252543-76252598	3.53344	3.93861	4.01805	4.23505	3.18982	2.99582	2.99582	2.99582	2.99582	2.99582	3.3081	3.8637
5-76256150-76256492	4.40362	4.55059	4.7024	4.43376	4.65085	4.66166	2.99582	5.07737	4.36573	2.99582	4.32951	4.72453
5-76270225-76270457	4.37352	4.40503	3.55031	3.62955	2.99582	3.28086	4.40023	2.99582	2.99582	2.99582	3.48815	3.61406
5-76277370-76277453	3.43562	3.31505	2.99582	2.99582	3.87197	3.84021	2.99582	2.99582	2.99582	2.99582	3.3081	3.35457
5-76283626-76283916	5.92725	5.88738	5.91236	5.49316	4.78178	3.74281	5.27952	2.99582	2.99582	2.99582	4.78264	4.59908
5-76290290-76290748	5.48509	5.70005	5.79086	6.45879	4.63225	4.4685	5.27952	5.92743	4.36573	4.67366	5.1518	5.34578
5-76291143-76291604	5.14773	4.40503	5.15546	4.87935	5.88098	5.37857	6.47272	5.34507	4.87179	5.00275	5.65346	5.46808
5-76303883-76304252	5.06509	4.40503	5.07688	4.87935	3.9491	3.84021	4.91633	4.73875	6.11436	5.83423	4.5328	4.25255
5-76305416-76305538	3.68727	3.63046	3.94494	3.88513	3.46924	3.48793	2.99582	2.99582	2.99582	2.99582	4.0766	3.79002
5-76309223-76309286	3.30741	3.44637	2.99582	2.99582	3.57436	3.68847	2.99582	2.99582	2.99582	2.99582	3.4366	2.99582
5-76325693-76326118	4.27775	4.27266	4.26309	4.70161	4.68719	4.23424	4.91633	4.73875	4.36573	4.21375	5.19903	5.27052
5-76332226-76332276	3.30741	3.44637	3.3891	3.62955	3.73947	3.48793	2.99582	2.99582	2.99582	2.99582	3.37791	3.61406
5-76337702-76338356	4.99494	4.77365	5.25338	4.92006	5.05539	4.82756	4.91633	2.99582	4.87179	5.00275	5.05184	5.12752
5-76364102-76364189	3.8656	4.0342	4.50418	4.23505	4.01969	4.10993	2.99582	4.26342	4.36573	4.21375	4.21113	4.05117
5-76367966-76368222	4.51634	4.30735	4.87229	4.83728	3.63449	3.39827	4.40023	5.07737	2.99582	2.99582	4.11702	4.38074
5-76369383-76369515	4.01022	4.19952	4.20742	4.43376	4.11603	3.28086	4.40023	5.07737	2.99582	2.99582	4.22891	4.05117
5-76372489-76372862	5.89074	5.36008	5.47059	5.6401	4.25757	3.92649	4.40023	5.56789	4.87179	4.21375	4.77186	4.59908
5-76383577-76383627	3.8656	3.44637	4.20742	3.76895	3.33133	2.99582	2.99582	2.99582	2.99582	4.21375	3.68878	3.50188
5-76386501-76386564	3.68727	3.63046	3.86476	3.76895	3.98512	3.62912	2.99582	4.26342	4.36573	5.00275	4.0124	4.10565
5-76388363-76388519	3.61543	3.88639	4.31588	4.1592	4.1607	4.20461	2.99582	4.26342	4.36573	4.21375	4.42129	4.10565
5-76389793-76389857	3.43562	2.99582	3.3891	2.99582	3.93049	3.84021	2.99582	2.99582	4.87179	4.67366	3.53463	3.61406
5-76389937-76389995	3.30741	2.99582	2.99582	2.99582	4.10066	3.92649	2.99582	2.99582	5.229	4.21375	3.6168	3.79002
5-76402678-76402754	3.43562	3.70398	3.55031	3.62955	4.32149	3.88453	2.99582	2.99582	4.36573	4.67366	4.1366	3.8637
5-76402900-76403405	4.97678	5.0735	4.84014	4.99771	6.25215	5.84917	5.27952	5.75933	5.74175	6.72537	5.47708	5.23122
5-76403630-76403699	4.13418	4.0342	3.94494	3.98634	4.57461	4.29099	2.99582	4.26342	4.36573	5.00275	4.47844	4.05117
5-76403878-76404103	4.20857	4.27266	4.31588	3.76895	5.46351	5.06253	2.99582	5.34507	5.74175	6.23681	4.94345	4.89119
5-76411188-76411344	3.43562	3.54653	3.55031	3.44572	4.28362	3.92649	4.40023	4.26342	4.36573	5.00275	4.09703	4.05117
5-76457779-76458446	3.68727	3.63046	3.67288	3.62955	4.57461	4.4685	4.40023	2.99582	2.99582	2.99582	5.06047	4.5655
5-76472259-76472728	4.56873	5.19248	4.4141	4.30556	3.73947	3.62912	2.99582	4.26342	2.99582	2.99582	3.86749	3.93098
5-76475986-76476174	3.43562	3.44637	3.67288	3.98634	3.83038	3.88453	2.99582	4.26342	2.99582	2.99582	4.17458	4.05117
5-76483996-76484122	3.61543	3.93861	3.77531	3.98634	3.89196	3.79315	2.99582	2.99582	4.36573	2.99582	4.05571	4.10565
5-76491041-76491243	3.53344	4.0342	4.01805	4.07685	4.30902	4.17407	2.99582	4.26342	4.87179	2.99582	4.5328	4.29706
5-76493700-76493750	3.53344	2.99582	3.3891	3.44572	3.9491	3.68847	2.99582	2.99582	2.99582	4.21375	3.72192	3.61406
5-76521250-76521605	4.73546	5.17614	4.20742	4.1592	3.46924	3.39827	2.99582	2.99582	2.99582	2.99582	3.48815	3.61406
5-76527834-76528030	4.46141	4.49462	3.86476	3.76895	3.54168	3.28086	2.99582	2.99582	2.99582	2.99582	3.37791	3.35457
5-76535663-76535713	3.30741	3.31505	3.3891	3.62955	3.78636	3.62912	4.40023	4.26342	2.99582	2.99582	3.53463	3.99317
5-76542360-76542575	4.37352	4.37346	4.62711	4.95948	4.03648	3.48793	2.99582	2.99582	2.99582	4.21375	4.46443	4.29706
5-76542751-76542801	3.91669	3.63046	3.86476	4.1592	3.85146	3.84021	2.99582	2.99582	2.99582	2.99582	3.91868	3.99317
5-76543040-76543359	4.93967	5.30156	5.45038	5.56861	5.21769	4.94268	2.99582	2.99582	4.36573	5.48166	5.25208	4.86493
5-76544451-76544535	4.13418	4.37346	4.14842	4.1592	4.13115	3.79315	2.99582	2.99582	2.99582	4.67366	4.19302	3.93098
5-76547405-76547674	4.73546	4.60394	4.54664	4.30556	4.14604	3.74281	4.40023	4.73875	5.50949	2.99582	4.24638	4.10565
5-76548933-76549114	4.20857	3.70398	4.50418	4.37158	4.41629	4.17407	5.79927	4.73875	2.99582	4.21375	4.55903	4.69439
5-76556580-76556854	3.30741	3.44637	3.77531	2.99582	4.20338	4.20461	5.27952	5.07737	6.11436	5.00275	4.1366	4.49522
5-76583540-76583590	3.61543	3.70398	3.86476	2.99582	3.66241	3.56316	2.99582	2.99582	2.99582	2.99582	3.7535	3.61406
5-76583609-76583659	3.43562	3.54653	3.94494	3.62955	3.78636	3.56316	2.99582	2.99582	2.99582	2.99582	3.72192	3.50188
5-76601587-76601749	4.01022	3.83047	3.94494	3.76895	3.91145	3.88453	2.99582	2.99582	2.99582	2.99582	4.0124	3.8637
5-76604971-76605067	3.81092	3.88639	4.08555	3.98634	3.89196	3.62912	2.99582	4.73875	2.99582	2.99582	3.68878	3.61406
5-76606011-76606061	3.43562	2.99582	3.55031	2.99582	3.71477	3.62912	2.99582	4.26342	2.99582	4.21375	3.37791	3.50188
5-76609017-76609117	4.05345	3.70398	3.77531	3.62955	3.5068	2.99582	2.99582	2.99582	2.99582	4.21375	3.3081	3.61406
5-76621065-76621313	3.61543	3.88639	3.77531	4.1592	4.7397	4.31824	4.40023	4.26342	2.99582	2.99582	3.84059	4.05117
5-76623332-76623464	4.4329	4.55059	4.14842	3.88513	3.57436	3.62912	4.40023	2.99582	2.99582	2.99582	3.4366	3.50188
5-76633865-76633961	3.53344	3.31505	3.55031	3.44572	3.42832	3.28086	4.40023	4.73875	2.99582	2.99582	3.78371	3.99317
5-76638570-76638866	4.09469	4.49462	3.67288	4.79371	4.20338	3.84021	2.99582	4.26342	2.99582	2.99582	4.67022	5.06109
5-76641654-76641758	3.53344	3.63046	3.86476	3.44572	3.73947	3.74281	2.99582	2.99582	2.99582	2.99582	3.81269	3.70793
5-76673213-76673551	4.69017	5.12583	3.55031	4.54851	4.41629	4.51434	2.99582	4.73875	2.99582	2.99582	3.37791	4.10565
5-76689404-76689691	4.9207	4.07836	4.26309	3.44572	3.18982	2.99582	2.99582	2.99582	2.99582	2.99582	3.57724	3.50188
5-76691137-76691344	3.91669	3.70398	3.77531	3.44572	3.93049	4.04105	2.99582	4.73875	2.99582	2.99582	4.42129	4.25255
5-76701338-76701543	5.13161	4.79605	4.62711	4.65277	3.33133	3.56316	2.99582	2.99582	2.99582	2.99582	3.78371	3.61406
5-76704202-76704554	3.81092	4.0342	4.7024	4.70161	5.10112	5.09082	4.40023	6.55539	4.36573	4.21375	5.30307	6.05662
5-76710705-76711190	6.14385	5.86777	5.58588	4.95948	4.92234	4.07613	2.99582	4.26342	4.36573	5.00275	4.40653	4.20599
5-76711521-76711757	6.25513	5.97235	6.0241	5.20591	5.28073	4.68126	5.56406	4.73875	2.99582	5.48166	4.40653	3.8637
5-76715658-76716334	6.04803	5.74392	5.45038	5.49316	5.5759	5.35589	5.27952	5.34507	5.50949	6.34891	5.4324	5.6404
5-76738867-76739270	5.31301	4.12049	4.9342	3.62955	4.21721	4.00453	4.40023	4.26342	2.99582	2.99582	4.50595	4.05117
5-76741576-76741723	2.99582	3.44637	3.55031	2.99582	3.85146	3.96641	4.40023	2.99582	2.99582	2.99582	3.65384	3.50188
5-76751433-76751527	4.31066	3.31505	3.94494	2.99582	3.38294	2.99582	4.40023	2.99582	2.99582	2.99582	3.3081	2.99582
5-76763206-76763478	5.1153	4.70385	3.94494	3.88513	3.42832	3.39827	2.99582	2.99582	2.99582	4.21375	3.21685	3.50188
5-76774670-76774815	4.20857	4.23676	4.01805	4.30556	4.03648	4.17407	4.91633	4.26342	4.87179	2.99582	4.11702	3.93098
5-76785247-76785798	5.43444	5.20863	5.99699	6.1889	5.95806	5.3444	6.00025	6.45017	4.36573	5.26379	6.49043	6.49368
5-76787408-76787544	4.69017	4.46556	4.36612	3.98634	4.79821	4.53657	4.40023	4.26342	4.87179	5.26379	4.28044	4.42025
5-76788395-76788738	4.20857	4.0342	4.36612	4.43376	5.12023	4.92687	4.40023	2.99582	2.99582	2.99582	5.15979	5.16999
5-76790395-76791045	6.35827	6.21558	6.37825	6.64064	3.85146	3.84021	4.91633	5.34507	4.36573	4.21375	4.78264	5.06109
5-76805893-76806407	6.39105	5.60786	6.21227	5.72997	3.63449	3.48793	4.40023	4.26342	4.36573	2.99582	4.43586	4.29706
5-76811213-76811755	6.52098	6.70005	6.76836	6.59437	4.05295	3.96641	4.40023	5.34507	4.36573	2.99582	4.34536	4.72453
5-76818715-76819199	6.84718	7.15553	6.71994	6.84196	7.02254	7.32928	7.19301	6.83117	6.65194	7.15127	6.80979	7.05508
5-76819609-76819755	4.69017	4.55059	4.4141	4.43376	4.84623	4.79261	4.40023	4.73875	4.87179	5.26379	4.77186	4.86493
5-76831064-76831391	3.91669	4.43571	4.31588	4.23505	3.76331	3.39827	4.40023	5.34507	2.99582	2.99582	4.47844	4.5655
5-76838412-76838837	4.31066	4.46556	4.50418	3.98634	3.93049	3.48793	4.40023	4.26342	2.99582	4.21375	4.96217	4.81069
5-76845244-76845304	4.09469	3.93861	3.67288	3.76895	2.99582	3.28086	2.99582	2.99582	2.99582	2.99582	3.3081	2.99582
5-76862857-76863225	3.30741	3.31505	3.55031	3.88513	4.01969	4.14254	2.99582	4.26342	2.99582	2.99582	4.68195	4.66347
5-76868008-76868345	4.56873	4.55059	4.14842	4.95948	4.5035	4.49165	4.40023	4.73875	4.36573	4.67366	4.58468	4.38074
5-76986745-76986796	3.43562	3.44637	3.3891	3.62955	3.26997	3.62912	2.99582	2.99582	2.99582	2.99582	3.21685	3.35457
5-76993578-76993633	3.43562	2.99582	3.3891	3.88513	3.5068	3.79315	4.40023	2.99582	2.99582	4.21375	3.81269	3.50188
5-77030212-77030865	6.57322	6.74849	6.51736	6.58257	6.43107	6.39095	6.17593	6.83117	6.85979	6.80575	6.4874	6.34183
5-77066674-77067283	4.01022	3.93861	3.77531	4.1592	3.60521	3.28086	2.99582	2.99582	2.99582	4.67366	4.80393	4.66347
5-77077079-77077822	5.69218	5.59588	5.75875	5.79372	5.79172	5.67077	6.00025	6.45017	6.4085	7.08852	5.53243	5.89499
5-77086621-77087958	5.73423	5.79688	5.72587	5.79372	5.98507	5.73283	6.17593	6.07742	5.94046	5.83423	5.98529	6.01231
5-77101396-77101561	4.82124	4.16081	4.20742	3.88513	3.18982	3.28086	2.99582	2.99582	4.36573	2.99582	3.21685	2.99582
5-77133039-77133363	6.33149	6.39609	6.20048	6.27982	4.25757	4.23424	6.00025	5.07737	2.99582	2.99582	4.34536	4.66347
5-77144642-77144778	4.40362	4.23676	4.31588	4.37158	4.32149	4.26301	4.91633	2.99582	4.36573	5.00275	4.26355	3.8637
5-77155283-77155689	3.75185	3.54653	4.66535	4.30556	4.52427	4.57979	4.40023	4.73875	2.99582	2.99582	5.12752	5.51728
5-77158354-77158436	3.53344	3.31505	2.99582	3.44572	3.85146	3.56316	2.99582	2.99582	2.99582	2.99582	4.21113	3.99317
5-77167811-77168109	4.73546	4.79605	4.4141	4.49261	5.0217	4.86155	5.56406	4.26342	5.50949	5.98167	5.61429	5.71208
5-77168281-77168331	4.05345	3.93861	3.77531	2.99582	4.25757	3.84021	4.40023	2.99582	4.36573	4.67366	4.70507	4.75394
5-77168830-77169132	3.96475	3.93861	4.26309	3.88513	4.70495	4.42069	4.40023	2.99582	4.36573	5.26379	5.06047	4.66347
5-77180156-77180446	3.91669	3.93861	3.94494	3.76895	4.34599	4.39598	4.91633	4.26342	4.36573	5.00275	4.49228	4.42025
5-77180657-77180725	3.53344	3.70398	3.94494	3.76895	3.89196	3.84021	5.27952	2.99582	2.99582	5.00275	4.09703	3.61406
5-77186665-77187351	3.75185	4.23676	4.66535	4.1592	5.58932	5.49693	4.91633	5.92743	2.99582	2.99582	5.99394	6.07826
5-77194407-77194502	2.99582	3.31505	2.99582	3.76895	3.54168	3.39827	2.99582	2.99582	2.99582	2.99582	3.84059	3.93098
5-77210233-77210799	4.40362	4.67966	4.58757	4.49261	4.68719	4.49165	2.99582	2.99582	4.87179	2.99582	4.73893	4.9421
5-77211178-77211315	3.75185	3.77005	3.94494	3.44572	4.08503	3.74281	4.40023	4.26342	4.36573	4.67366	4.1366	3.93098
5-77211550-77211680	3.91669	3.70398	3.55031	3.98634	4.06913	3.96641	2.99582	4.26342	4.36573	4.21375	4.15577	4.33973
5-77218469-77218540	3.43562	3.31505	3.77531	3.44572	3.73947	3.74281	2.99582	2.99582	2.99582	2.99582	3.6168	3.61406
5-77224826-77224876	3.30741	2.99582	2.99582	2.99582	3.38294	3.39827	2.99582	2.99582	2.99582	2.99582	3.86749	3.35457
5-77232737-77233282	3.53344	3.31505	3.77531	2.99582	5.72078	5.82505	2.99582	2.99582	4.87179	4.21375	4.26355	4.20599
5-77239270-77239347	3.53344	3.54653	3.55031	3.44572	3.87197	3.74281	2.99582	4.26342	2.99582	2.99582	3.81269	3.61406
5-77254440-77254579	3.30741	3.31505	3.3891	2.99582	3.85146	2.99582	4.40023	2.99582	2.99582	2.99582	4.15577	3.61406
5-77255642-77255910	3.30741	3.31505	3.3891	2.99582	4.06913	3.84021	2.99582	2.99582	2.99582	2.99582	4.34536	4.45837
5-77267048-77267098	3.61543	3.31505	3.67288	3.44572	3.54168	3.48793	2.99582	4.26342	2.99582	2.99582	3.65384	3.61406
5-77305321-77305453	2.99582	3.44637	3.3891	2.99582	3.87197	3.79315	2.99582	4.26342	2.99582	2.99582	3.65384	3.35457
5-77310511-77310586	2.99582	3.44637	2.99582	2.99582	3.5068	3.39827	2.99582	2.99582	2.99582	2.99582	3.68878	3.93098
5-77356673-77356952	4.48922	3.83047	4.31588	4.1592	4.11603	3.84021	2.99582	5.07737	2.99582	2.99582	4.43586	4.15713
5-77388745-77388938	3.53344	2.99582	3.55031	3.44572	4.33381	4.07613	2.99582	5.75933	2.99582	2.99582	3.89349	3.70793
5-77475179-77475299	3.81092	3.70398	4.08555	4.07685	4.35803	3.96641	2.99582	2.99582	2.99582	2.99582	3.37791	3.50188
5-77486422-77486690	4.97678	4.79605	5.18063	4.83728	4.83043	4.29099	4.40023	2.99582	2.99582	2.99582	3.65384	3.61406
5-77491860-77492648	7.52413	7.65764	7.31018	7.74873	6.99164	7.15315	7.27166	7.32172	7.59885	7.02289	7.05843	7.20851
5-77620469-77620656	3.91669	3.44637	3.94494	2.99582	4.47159	4.31824	4.91633	4.26342	5.50949	5.00275	4.34536	4.33973
5-77629891-77629941	3.30741	3.44637	2.99582	3.44572	3.78636	3.74281	2.99582	2.99582	2.99582	2.99582	3.3081	2.99582
5-77630197-77630625	4.61883	4.72757	4.4141	4.70161	4.67821	4.70055	4.91633	4.73875	4.87179	5.00275	4.39156	4.42025
5-77638802-77638904	3.61543	3.63046	3.55031	3.44572	3.71477	3.74281	2.99582	2.99582	2.99582	2.99582	3.57724	3.50188
5-77645538-77645690	3.81092	3.54653	3.77531	3.98634	4.27068	4.39598	5.27952	4.73875	2.99582	4.21375	3.86749	4.05117
5-77699690-77699753	3.61543	3.63046	3.55031	3.44572	3.33133	3.39827	2.99582	2.99582	2.99582	2.99582	3.48815	3.79002
5-77770667-77770881	4.05345	4.62973	4.62711	5.35724	3.85146	3.48793	5.56406	5.07737	2.99582	2.99582	4.31341	4.38074
5-77775469-77775519	4.24376	4.55059	4.54664	4.23505	4.05295	3.79315	4.40023	4.73875	2.99582	2.99582	4.0766	3.99317
5-77775667-77776451	7.1473	6.97775	6.8827	7.14378	6.69488	6.73995	7.02145	6.21291	6.65194	6.64018	6.78286	6.7223
5-77844179-77844480	4.09469	3.93861	3.86476	3.88513	4.08503	4.04105	4.40023	4.26342	5.229	2.99582	3.9431	3.70793
5-77844507-77844850	4.01022	3.63046	4.08555	4.07685	4.13115	4.04105	2.99582	2.99582	4.87179	4.67366	4.1366	3.61406
5-77851673-77851756	4.01022	3.93861	3.55031	3.76895	3.87197	3.56316	4.40023	4.26342	2.99582	4.21375	3.7535	3.61406
5-77851813-77851998	4.24376	4.16081	4.08555	3.44572	3.9673	3.74281	4.91633	4.26342	2.99582	4.21375	4.26355	3.61406
5-77865041-77865237	3.43562	3.54653	3.67288	3.62955	4.48233	4.14254	2.99582	4.26342	4.36573	2.99582	4.32951	3.99317
5-77877247-77877341	3.8656	3.63046	3.77531	3.44572	4.01969	3.79315	2.99582	2.99582	4.36573	4.21375	3.65384	3.61406
5-77879841-77880215	5.97159	5.0735	5.52945	4.92006	4.03648	3.79315	4.40023	4.26342	2.99582	2.99582	3.6168	4.10565
5-77882795-77882879	4.46141	3.63046	4.01805	2.99582	3.18982	2.99582	2.99582	2.99582	4.36573	2.99582	3.21685	2.99582
5-77886971-77887021	3.30741	3.44637	3.3891	3.62955	3.54168	3.92649	4.40023	2.99582	4.36573	2.99582	2.99582	3.61406
5-77893502-77893736	4.86198	4.16081	4.54664	3.88513	3.57436	3.39827	2.99582	2.99582	2.99582	2.99582	3.3081	3.50188
5-77972364-77972612	3.75185	4.12049	3.67288	3.88513	3.66241	3.62912	2.99582	2.99582	2.99582	4.21375	3.78371	3.8637
5-77973306-77973430	3.8656	3.83047	4.4141	3.88513	3.71477	4.07613	5.27952	5.07737	2.99582	4.21375	3.96683	3.79002
5-78005064-78005291	3.53344	3.54653	3.77531	3.76895	3.63449	3.68847	4.40023	2.99582	4.87179	2.99582	4.29705	4.05117
5-78008475-78008549	3.75185	3.77005	3.67288	3.88513	3.8087	3.88453	2.99582	2.99582	2.99582	2.99582	3.72192	3.61406
5-78025726-78025937	3.53344	4.30735	4.4141	4.87935	3.76331	3.48793	4.40023	2.99582	2.99582	2.99582	3.78371	3.79002
5-78050823-78051127	4.01022	4.12049	3.86476	3.98634	4.18936	4.07613	5.56406	4.73875	2.99582	2.99582	4.36099	4.81069
5-78062462-78062673	2.99582	3.31505	3.3891	2.99582	4.21721	3.88453	2.99582	2.99582	2.99582	2.99582	3.4366	3.50188
5-78066349-78066463	3.43562	3.63046	4.36612	3.76895	3.91145	3.39827	2.99582	2.99582	2.99582	2.99582	3.9431	4.10565
5-78095254-78095304	2.99582	3.31505	3.3891	2.99582	3.68912	3.28086	2.99582	2.99582	2.99582	2.99582	3.86749	3.8637
5-78183003-78183086	3.75185	4.0342	4.14842	3.76895	3.57436	3.28086	2.99582	2.99582	2.99582	2.99582	3.53463	3.35457
5-78235437-78235603	3.75185	3.93861	3.77531	2.99582	3.93049	3.74281	2.99582	4.26342	6.11436	4.21375	3.81269	3.8637
5-78240864-78241034	3.53344	3.31505	3.55031	3.44572	4.08503	3.92649	4.91633	4.26342	2.99582	4.21375	4.11702	4.25255
5-78260174-78260367	4.13418	3.54653	3.55031	3.44572	3.33133	2.99582	2.99582	2.99582	4.36573	2.99582	3.4366	2.99582
5-78260805-78260982	4.13418	3.93861	3.3891	2.99582	3.33133	3.28086	2.99582	2.99582	2.99582	2.99582	3.21685	2.99582
5-78269253-78269368	3.81092	4.07836	3.86476	4.1592	3.87197	3.92649	2.99582	2.99582	2.99582	2.99582	3.9431	3.8637
5-78283228-78283333	3.30741	3.54653	3.67288	3.62955	3.9673	4.04105	2.99582	2.99582	2.99582	2.99582	3.81269	4.10565
5-78287803-78288113	4.61883	4.70385	4.54664	4.70161	4.10066	3.88453	4.40023	4.26342	4.36573	2.99582	4.37638	4.42025
5-78294134-78294947	6.95146	6.9687	6.8456	6.91892	6.87702	6.91903	6.92729	6.74504	7.0412	6.80575	6.73513	6.75596
5-78295630-78295902	5.0305	5.20863	4.84014	4.99771	5.0217	5.06253	5.56406	6.21291	2.99582	5.00275	4.76098	4.83811
5-78327619-78328101	5.0305	4.98126	5.29974	5.0709	4.28362	3.96641	2.99582	2.99582	4.36573	2.99582	4.5328	4.20599
5-78359872-78360669	7.09289	6.96416	6.91887	6.96499	7.05436	7.12751	5.56406	6.65337	6.95337	6.64018	6.90816	6.68082
5-78360955-78361228	5.35472	5.09118	5.22957	5.23759	5.70451	5.70657	4.40023	4.73875	4.87179	4.67366	5.53844	5.19072
5-78361406-78361482	4.66686	4.9424	4.54664	4.54851	4.64159	4.44486	4.40023	4.26342	2.99582	4.67366	4.71646	4.59908
5-78457414-78457683	3.75185	3.44637	3.3891	3.76895	4.03648	4.10993	2.99582	4.26342	4.36573	2.99582	3.48815	3.50188
5-78467720-78467987	4.13418	3.83047	4.14842	4.1592	4.03648	3.74281	2.99582	2.99582	2.99582	4.21375	3.84059	3.70793
5-78483902-78483952	3.61543	3.77005	3.55031	3.62955	3.78636	3.68847	2.99582	2.99582	2.99582	2.99582	3.6168	3.35457
5-78491146-78491368	3.81092	3.77005	4.73833	4.23505	3.54168	3.39827	2.99582	4.26342	2.99582	2.99582	4.09703	3.79002
5-78496486-78496597	3.96475	2.99582	4.77322	3.44572	3.68912	3.48793	2.99582	5.07737	2.99582	2.99582	3.96683	3.99317
5-78497738-78497793	3.30741	3.54653	2.99582	2.99582	3.54168	3.39827	2.99582	4.26342	4.87179	2.99582	3.81269	3.50188
5-78497955-78498063	3.61543	3.77005	3.3891	2.99582	3.93049	3.92649	2.99582	4.26342	4.36573	4.21375	3.86749	3.35457
5-78504603-78505103	5.40839	5.00024	6.12758	5.23759	5.58932	5.43366	5.27952	6.55539	4.36573	5.00275	6.04893	5.81953
5-78509977-78510536	5.42148	5.12583	5.52945	5.20591	5.43887	5.29743	5.56406	5.92743	6.26907	6.45278	5.76975	5.39956
5-78518340-78518740	5.36834	4.49462	5.51011	5.03483	5.16987	4.95829	6.71804	4.73875	5.229	5.00275	4.97143	4.9421
5-78526123-78526341	4.64309	3.44637	5.40904	4.60181	3.71477	3.48793	2.99582	2.99582	2.99582	2.99582	4.1366	3.70793
5-78529497-78529779	5.1153	3.83047	4.9342	3.76895	3.76331	3.39827	2.99582	2.99582	2.99582	2.99582	4.11702	2.99582
5-78537925-78538180	4.56873	4.19952	4.50418	3.44572	4.11603	4.26301	4.91633	2.99582	4.36573	4.67366	4.19302	3.8637
5-78538493-78538677	5.14773	3.70398	5.22957	3.98634	3.63449	3.62912	4.40023	2.99582	4.36573	5.00275	4.09703	3.50188
5-78540652-78540750	4.20857	4.23676	4.14842	3.98634	3.60521	3.56316	4.40023	2.99582	2.99582	2.99582	3.53463	3.35457
5-78552458-78553157	3.8656	3.44637	3.67288	4.07685	4.46075	4.44486	4.40023	4.73875	2.99582	2.99582	4.79333	4.5309
5-78569213-78569801	5.1153	4.70385	5.62224	4.99771	5.72482	5.88069	5.27952	4.26342	5.229	6.11503	5.877	6.19165
5-78574737-78575070	4.48922	3.54653	5.36638	3.98634	5.06202	4.51434	5.79927	4.26342	4.36573	4.21375	5.73899	5.32736
5-78584725-78584832	3.43562	2.99582	3.86476	2.99582	4.21721	4.26301	4.40023	4.73875	2.99582	2.99582	3.86749	3.50188
5-78586120-78586589	5.13161	4.62973	5.42987	4.87935	4.65085	4.31824	5.27952	5.07737	5.74175	4.21375	4.98974	4.38074
5-78591117-78591333	4.4329	3.63046	4.80714	3.88513	4.13115	3.48793	4.91633	2.99582	2.99582	2.99582	4.97143	4.29706
5-78594902-78595416	5.99754	5.49612	6.28102	5.85466	5.36739	4.94268	2.99582	5.07737	4.87179	6.11503	6.16435	5.97814
5-78597874-78597924	3.30741	3.70398	3.67288	3.44572	3.5068	3.39827	2.99582	2.99582	4.36573	2.99582	4.03432	3.61406
5-78602396-78602563	3.91669	3.31505	3.86476	3.44572	3.9491	2.99582	2.99582	2.99582	4.36573	4.21375	4.09703	3.70793
5-78610748-78611001	3.30741	3.31505	4.01805	3.44572	3.98512	3.84021	2.99582	2.99582	2.99582	2.99582	3.81269	3.93098
5-78615703-78616024	5.26994	3.83047	5.25338	3.76895	3.33133	3.28086	2.99582	2.99582	2.99582	2.99582	3.68878	3.50188
5-78633705-78633972	3.53344	3.44637	3.3891	2.99582	4.78178	4.62144	5.56406	5.07737	2.99582	4.21375	4.60976	4.38074
5-78638222-78638760	5.29881	3.83047	5.56733	4.23505	6.01483	5.59622	6.60066	5.56789	4.36573	4.67366	5.72335	5.16999
5-78644849-78644961	3.8656	3.31505	3.3891	2.99582	5.05539	5.07676	4.40023	5.07737	2.99582	4.21375	3.65384	3.50188
5-78645218-78645367	3.91669	3.98774	4.31588	3.62955	5.0217	4.77475	4.91633	4.73875	2.99582	2.99582	4.09703	3.93098
5-78648052-78649202	6.79449	6.3408	6.42951	6.47166	6.72294	6.67932	6.47272	6.74504	7.65548	6.95411	6.81463	6.54861
5-78678393-78678534	3.81092	3.70398	4.77322	3.76895	3.60521	3.62912	2.99582	4.26342	5.229	4.67366	4.0766	3.70793
5-78691131-78691376	3.68727	3.63046	4.66535	4.07685	3.68912	3.84021	4.40023	4.73875	2.99582	2.99582	4.46443	4.5655
5-78699482-78700172	6.92943	6.24606	7.08714	6.48442	4.34599	4.14254	5.56406	5.34507	4.87179	5.00275	5.46446	5.54912
5-78727762-78728259	3.81092	2.99582	3.55031	3.44572	4.81443	4.07613	5.27952	5.75933	2.99582	4.67366	4.63432	4.42025
5-78738825-78739197	3.75185	3.54653	4.20742	3.62955	4.41629	4.6008	2.99582	4.26342	2.99582	4.67366	4.5328	4.25255
5-78748097-78748159	3.43562	3.31505	3.3891	3.44572	3.68912	3.68847	2.99582	2.99582	4.87179	4.21375	3.53463	3.35457
5-78763898-78763948	3.30741	3.31505	2.99582	2.99582	3.54168	3.28086	2.99582	2.99582	2.99582	2.99582	3.57724	3.61406
5-78771640-78772170	4.80036	5.00024	5.56733	5.56861	5.59819	5.47616	5.79927	5.56789	5.229	4.21375	5.53844	5.66952
5-78794392-78794512	3.30741	3.54653	3.77531	3.76895	4.29639	4.00453	4.40023	2.99582	2.99582	4.21375	4.03432	3.99317
5-78795844-78796001	4.27775	3.31505	3.94494	3.44572	3.38294	3.48793	2.99582	2.99582	2.99582	2.99582	3.37791	3.35457
5-78866887-78866941	4.13418	3.77005	3.55031	3.88513	3.66241	3.28086	2.99582	2.99582	2.99582	2.99582	3.78371	3.35457
5-78899962-78900012	3.68727	3.54653	3.67288	3.76895	3.71477	3.74281	4.40023	2.99582	2.99582	2.99582	3.53463	3.35457
5-78907304-78907866	5.72384	5.30156	5.56733	4.95948	5.06202	4.51434	5.56406	5.56789	5.50949	4.67366	4.82485	4.9421
5-78908442-78908575	4.17209	4.12049	4.50418	3.98634	4.18936	4.00453	4.40023	2.99582	5.50949	5.48166	4.26355	4.05117
5-78912100-78912171	3.53344	3.31505	3.3891	2.99582	3.91145	3.88453	4.40023	2.99582	2.99582	5.26379	3.86749	3.93098
5-78953469-78953695	4.34256	4.27266	4.01805	3.76895	3.66241	3.39827	4.40023	2.99582	2.99582	2.99582	3.96683	3.70793
5-78958635-78959270	4.71303	4.37346	4.62711	4.07685	3.87197	3.48793	4.40023	4.26342	2.99582	2.99582	5.00779	4.66347
5-78964987-78965111	3.8656	4.16081	4.01805	4.07685	4.14604	4.14254	2.99582	2.99582	4.87179	4.67366	4.03432	3.8637
5-78984346-78985395	7.09289	6.85057	6.89728	6.82206	7.05279	6.96323	6.71804	7.13163	7.59885	7.42947	6.99808	7.02232
5-78985801-78985989	4.51634	4.12049	4.54664	3.76895	4.90748	4.84467	2.99582	2.99582	4.87179	2.99582	4.73893	4.72453
5-79002435-79002555	2.99582	2.99582	3.67288	2.99582	3.73947	3.56316	2.99582	2.99582	2.99582	2.99582	3.4366	3.35457
5-79021127-79021486	4.46141	4.65496	4.7024	4.65277	4.74824	4.79261	4.40023	4.73875	4.36573	5.48166	4.72775	4.81069
5-79024930-79025235	4.01022	4.16081	4.14842	3.88513	4.00258	3.96641	2.99582	2.99582	4.36573	2.99582	4.05571	3.70793
5-79061113-79061212	3.8656	3.83047	4.36612	3.88513	3.33133	3.56316	2.99582	4.26342	4.36573	2.99582	3.57724	3.61406
5-79069470-79069873	4.40362	4.34092	4.4141	4.1592	4.28362	4.29099	4.40023	5.07737	5.229	4.67366	4.57192	4.38074
5-79081931-79081981	3.8656	3.77005	4.01805	3.76895	3.33133	3.28086	2.99582	2.99582	2.99582	2.99582	2.99582	2.99582
5-79111669-79111758	4.09469	3.93861	3.86476	3.88513	3.71477	3.84021	2.99582	2.99582	2.99582	4.21375	3.65384	3.61406
5-79112418-79112468	3.61543	3.54653	3.77531	3.44572	3.66241	3.74281	2.99582	2.99582	2.99582	2.99582	3.4366	3.61406
5-79133198-79133303	4.09469	3.83047	3.86476	3.76895	3.76331	3.68847	2.99582	2.99582	4.36573	2.99582	3.89349	3.61406
5-79133567-79133909	4.84178	4.72757	4.66535	4.79371	4.51393	4.29099	4.91633	4.73875	4.36573	4.67366	4.63432	4.72453
5-79144032-79144210	5.17936	5.00024	4.77322	4.65277	4.40489	4.26301	2.99582	4.26342	2.99582	2.99582	3.96683	4.33973
5-79146307-79146695	6.03974	6.27589	5.47059	4.87935	5.0217	4.97372	4.91633	4.73875	5.229	4.21375	4.29705	4.20599
5-79157367-79157424	3.53344	4.30735	3.3891	3.88513	3.33133	2.99582	2.99582	2.99582	2.99582	2.99582	3.3081	3.35457
5-79161590-79161845	3.75185	3.70398	3.94494	4.43376	4.42758	4.34479	2.99582	4.26342	2.99582	2.99582	4.58468	4.75394
5-79173464-79174034	6.37147	6.49429	6.64406	6.55866	6.59862	6.62521	6.00025	6.33651	5.94046	5.66924	6.5145	6.46948
5-79181148-79181713	5.24044	5.37432	5.82225	6.0917	6.43836	6.64348	5.56406	5.07737	2.99582	5.00275	6.32659	6.23072
5-79183106-79183227	4.56873	4.30735	4.26309	4.43376	3.85146	3.62912	2.99582	2.99582	4.36573	2.99582	3.84059	3.70793
5-79183743-79183853	4.54284	4.43571	4.58757	4.30556	3.85146	3.48793	2.99582	2.99582	4.36573	2.99582	4.43586	4.05117
5-79188384-79188670	5.28445	5.50899	4.9342	4.65277	3.46924	3.48793	2.99582	4.26342	2.99582	2.99582	3.72192	3.50188
5-79193642-79193999	4.20857	4.27266	4.31588	4.43376	4.39337	4.31824	4.91633	4.73875	2.99582	5.00275	4.19302	4.42025
5-79200740-79200802	3.30741	3.77005	3.67288	3.44572	3.60521	3.84021	4.40023	4.26342	2.99582	2.99582	3.96683	3.70793
5-79206224-79206324	3.75185	3.77005	3.55031	2.99582	3.78636	3.88453	2.99582	4.26342	2.99582	2.99582	3.65384	3.61406
5-79229774-79229831	2.99582	2.99582	3.67288	3.62955	3.71477	3.88453	4.91633	4.73875	2.99582	2.99582	3.3081	3.35457
5-79235393-79236691	7.0114	7.0481	7.04852	6.87131	7.04489	7.0061	6.8265	6.55539	6.53542	7.21139	7.0002	6.85865
5-79236992-79237185	5.13161	4.88178	5.02171	4.60181	4.83836	4.77475	4.91633	2.99582	4.36573	5.26379	5.04315	4.45837
5-79254150-79254282	3.91669	4.57758	4.01805	3.76895	3.66241	3.48793	4.91633	2.99582	2.99582	2.99582	3.72192	3.35457
5-79255839-79256188	4.24376	4.37346	4.36612	4.1592	4.23084	4.55838	4.91633	4.73875	2.99582	4.21375	3.96683	4.05117
5-79256714-79256837	3.43562	3.44637	2.99582	3.44572	4.1607	4.29099	2.99582	2.99582	2.99582	2.99582	3.68878	3.79002
5-79262740-79262790	3.43562	2.99582	2.99582	2.99582	3.66241	3.62912	2.99582	2.99582	2.99582	2.99582	3.21685	3.35457
5-79284865-79285086	4.01022	3.63046	4.26309	3.88513	4.05295	2.99582	2.99582	2.99582	2.99582	4.67366	4.34536	3.70793
5-79297745-79297862	3.61543	3.77005	4.14842	3.44572	3.73947	3.84021	2.99582	2.99582	2.99582	2.99582	3.98992	3.79002
5-79301326-79301805	4.69017	5.30156	4.58757	4.49261	6.21006	5.84917	6.00025	4.73875	5.229	2.99582	5.39289	4.96681
5-79305725-79305941	4.34256	4.65496	3.94494	4.60181	3.54168	3.68847	4.40023	2.99582	2.99582	2.99582	3.37791	3.50188
5-79318954-79319242	5.21025	4.46556	4.14842	3.76895	3.18982	3.39827	4.40023	2.99582	2.99582	2.99582	3.37791	3.35457
5-79413318-79413374	3.91669	4.07836	3.94494	3.88513	3.38294	3.56316	2.99582	2.99582	2.99582	2.99582	3.68878	3.79002
5-79464650-79464936	3.81092	3.88639	3.94494	3.62955	3.9673	3.88453	2.99582	2.99582	2.99582	2.99582	3.81269	3.8637
5-79484884-79485085	3.53344	3.31505	3.77531	2.99582	4.20338	3.62912	2.99582	2.99582	4.87179	2.99582	3.78371	3.8637
5-79491127-79491182	4.27775	3.83047	3.94494	3.62955	3.42832	3.56316	2.99582	2.99582	2.99582	2.99582	3.81269	3.50188
5-79495206-79495678	5.59255	5.44334	5.83768	5.77279	5.20589	4.75662	5.27952	5.56789	2.99582	2.99582	5.63122	5.76685
5-79504187-79504388	4.75748	4.65496	4.80714	4.70161	3.5068	3.56316	4.40023	2.99582	2.99582	2.99582	4.0766	3.8637
5-79507975-79508057	3.43562	3.31505	3.55031	2.99582	3.85146	3.88453	4.40023	2.99582	2.99582	2.99582	3.72192	3.50188
5-79508512-79508605	3.8656	3.77005	4.31588	3.76895	4.01969	3.96641	4.40023	2.99582	4.36573	2.99582	3.81269	3.61406
5-79513641-79514915	8.11866	8.19862	7.72715	7.79525	7.52047	7.55018	7.4171	7.19783	8.34751	7.82494	7.60157	7.64081
5-79527507-79527672	3.43562	3.54653	2.99582	3.62955	4.17513	3.79315	4.40023	2.99582	2.99582	2.99582	3.84059	3.79002
5-79546792-79546973	3.61543	3.63046	3.94494	3.76895	4.62284	4.49165	4.40023	4.26342	4.36573	5.00275	4.46443	4.20599
5-79547138-79548252	6.46674	6.32663	6.79198	6.70734	6.6745	6.79403	6.60066	7.06221	6.75964	5.83423	6.21685	6.18171
5-79561213-79561358	4.31066	4.07836	3.94494	3.98634	3.91145	3.79315	4.40023	2.99582	2.99582	2.99582	3.78371	3.61406
5-79562780-79563173	4.56873	4.49462	4.54664	4.37158	4.57461	4.49165	4.91633	4.26342	2.99582	2.99582	4.5328	4.63172
5-79578977-79579169	3.68727	3.98774	4.7024	4.87935	3.9673	3.92649	4.40023	4.26342	2.99582	2.99582	4.11702	4.42025
5-79611931-79612822	6.41035	6.59206	6.06381	6.49707	6.16667	6.05617	5.27952	5.75933	5.50949	6.45278	6.05307	5.96656
5-79621121-79621318	4.73546	4.19952	5.02171	4.54851	3.26997	3.39827	2.99582	2.99582	2.99582	2.99582	3.37791	3.50188
5-79689593-79690396	6.20429	6.2385	5.82225	5.72997	5.10112	5.33281	5.79927	4.73875	5.94046	5.98167	5.53844	5.45127
5-79692477-79692954	5.98894	6.58614	5.91236	6.15724	5.85554	6.06985	4.40023	5.75933	5.74175	5.26379	5.94118	6.24032
5-79697707-79698058	4.75748	4.83966	4.96404	4.83728	4.36994	4.26301	4.40023	4.26342	4.36573	2.99582	4.88556	4.72453
5-79699773-79700274	4.05345	4.23676	4.01805	4.30556	4.95153	4.95829	4.40023	5.34507	2.99582	4.21375	4.59729	4.78264
5-79706207-79706552	3.75185	3.31505	4.31588	4.49261	4.63225	4.81021	4.40023	4.26342	2.99582	2.99582	4.28044	4.45837
5-79707685-79707735	2.99582	3.31505	3.67288	2.99582	3.46924	3.28086	2.99582	2.99582	2.99582	2.99582	3.89349	3.8637
5-79716723-79716837	3.68727	3.63046	3.3891	4.1592	3.93049	3.92649	4.91633	4.26342	2.99582	4.21375	3.65384	3.93098
5-79716966-79717264	4.13418	4.79605	4.58757	4.92006	4.39337	4.4685	4.91633	2.99582	4.36573	5.00275	4.49228	4.63172
5-79729841-79729948	2.99582	2.99582	2.99582	2.99582	3.9491	3.79315	2.99582	2.99582	2.99582	2.99582	3.84059	3.70793
5-79774501-79774806	4.05345	4.34092	4.36612	4.43376	4.36994	4.39598	2.99582	4.73875	2.99582	5.26379	3.9431	3.79002
5-79784457-79784512	3.61543	3.54653	3.3891	3.76895	3.8087	3.48793	2.99582	2.99582	2.99582	2.99582	3.48815	3.35457
5-79784720-79784796	4.05345	3.88639	3.86476	4.60181	4.25757	3.84021	4.40023	2.99582	2.99582	2.99582	3.96683	3.79002
5-79795716-79796052	3.68727	4.75083	3.94494	5.23759	4.14604	5.13213	2.99582	4.73875	2.99582	5.48166	4.22891	5.21113
5-79801009-79801190	3.81092	3.63046	3.67288	4.23505	4.17513	4.34479	4.40023	2.99582	2.99582	4.21375	4.15577	3.93098
5-79802941-79803151	3.30741	3.31505	3.77531	3.44572	3.9491	3.88453	2.99582	2.99582	4.36573	2.99582	3.9431	3.99317
5-79829383-79829501	3.81092	3.70398	3.94494	3.62955	4.05295	4.07613	4.40023	4.73875	2.99582	4.67366	3.57724	3.61406
5-79858105-79858302	3.96475	3.77005	3.77531	3.98634	3.85146	3.68847	4.40023	2.99582	4.36573	2.99582	3.72192	3.79002
5-79878833-79878916	3.61543	3.63046	3.94494	3.88513	3.87197	4.00453	2.99582	2.99582	2.99582	2.99582	3.37791	3.35457
5-79902692-79902913	3.61543	3.54653	4.20742	4.49261	4.77348	4.81021	4.40023	2.99582	2.99582	4.21375	3.89349	3.93098
5-79928938-79929358	4.66686	4.19952	4.84014	4.30556	4.29639	4.26301	4.40023	2.99582	4.87179	5.00275	5.20674	4.81069
5-79936706-79937080	4.95836	4.49462	4.87229	4.43376	3.5068	3.68847	2.99582	2.99582	2.99582	4.21375	3.81269	3.8637
5-79938563-79938735	4.64309	4.19952	4.80714	3.98634	3.57436	3.28086	2.99582	2.99582	2.99582	2.99582	3.6168	3.35457
5-79954741-79954791	3.61543	3.54653	2.99582	3.44572	3.38294	3.39827	4.40023	4.26342	2.99582	2.99582	3.72192	3.79002
5-79956143-79956615	5.38183	5.61972	5.02171	4.23505	3.57436	3.74281	4.40023	4.26342	2.99582	2.99582	3.65384	3.35457
5-79961719-79961951	4.37352	3.93861	4.36612	3.98634	3.66241	3.48793	2.99582	2.99582	2.99582	2.99582	3.57724	3.79002
5-79962396-79962589	4.09469	4.07836	4.36612	3.76895	4.25757	4.34479	2.99582	4.26342	4.87179	2.99582	4.36099	4.69439
5-79962960-79963059	3.53344	3.63046	3.77531	3.44572	3.71477	3.62912	2.99582	4.26342	4.87179	2.99582	3.53463	3.99317
5-79973534-79973789	3.68727	2.99582	3.3891	2.99582	4.17513	4.37069	5.56406	4.26342	2.99582	4.21375	4.32951	4.15713
5-79975005-79975128	4.37352	3.93861	3.94494	3.44572	3.26997	3.39827	2.99582	2.99582	2.99582	2.99582	3.4366	3.35457
5-79990706-79991341	5.89996	5.95391	5.94114	6.17316	5.65874	5.60576	5.27952	5.75933	5.229	5.00275	5.66991	5.75336
5-80035170-80035587	4.24376	4.57758	4.4141	4.1592	4.29639	4.55838	2.99582	2.99582	5.229	2.99582	4.28044	4.5655
5-80041505-80041625	2.99582	3.70398	3.3891	3.62955	3.89196	4.10993	2.99582	2.99582	2.99582	2.99582	3.37791	3.61406
5-80042327-80042522	2.99582	3.31505	2.99582	3.62955	3.9673	3.88453	4.40023	2.99582	2.99582	2.99582	2.99582	3.35457
5-80055573-80056123	4.93967	5.82771	4.87229	5.03483	5.0217	4.79261	5.79927	5.07737	5.50949	2.99582	5.69689	5.45127
5-80070118-80070247	3.61543	3.88639	3.55031	4.23505	3.63449	3.68847	2.99582	2.99582	2.99582	2.99582	3.86749	3.8637
5-80082862-80083061	4.40362	4.23676	4.80714	4.70161	4.64159	4.42069	5.27952	4.73875	4.87179	4.21375	4.59729	4.42025
5-80083331-80083758	4.71303	4.96198	5.02171	4.37158	4.55474	4.31824	5.56406	4.73875	4.87179	4.67366	4.5328	4.59908
5-80091815-80091922	3.96475	4.07836	4.01805	3.76895	3.89196	4.00453	4.40023	4.73875	2.99582	4.21375	3.7535	3.61406
5-80125939-80126083	4.01022	3.63046	4.50418	4.30556	3.54168	3.28086	4.91633	4.73875	2.99582	2.99582	3.96683	3.70793
5-80139410-80139851	3.61543	3.44637	3.86476	3.62955	5.15147	5.15896	4.91633	4.73875	5.74175	4.21375	4.73893	5.01482
5-80148801-80148887	3.30741	2.99582	2.99582	2.99582	3.93049	3.96641	2.99582	2.99582	2.99582	4.21375	3.21685	3.35457
5-80149184-80149311	3.30741	2.99582	2.99582	2.99582	4.10066	4.70055	2.99582	2.99582	4.87179	4.21375	3.3081	3.35457
5-80153538-80154054	3.61543	4.0342	4.46006	4.49261	5.22354	4.87821	5.79927	5.75933	5.94046	4.67366	4.98062	4.83811
5-80181362-80182103	6.21167	6.67242	6.50786	6.98301	6.79829	7.05455	6.60066	6.83117	7.27639	6.88186	6.73001	7.03879
5-80183432-80183490	3.96475	4.0342	4.54664	3.98634	4.08503	4.07613	4.40023	4.73875	2.99582	4.21375	4.46443	4.5655
5-80184671-80184869	4.20857	4.19952	4.20742	4.1592	4.70495	4.64172	2.99582	5.07737	4.87179	4.21375	5.16773	4.86493
5-80186672-80186919	4.97678	5.53439	5.15546	5.56861	4.9443	4.77475	2.99582	5.92743	2.99582	4.21375	5.18348	5.25102
5-80191842-80192193	3.81092	3.63046	3.77531	4.37158	4.53452	4.77475	4.91633	4.26342	2.99582	4.67366	4.59729	4.9421
5-80210176-80210275	3.8656	3.83047	4.01805	3.62955	3.93049	4.04105	4.40023	4.26342	4.36573	2.99582	3.86749	3.79002
5-80214282-80214552	5.36834	4.57758	5.12979	4.49261	3.54168	3.56316	4.40023	4.26342	2.99582	2.99582	4.34536	4.20599
5-80217245-80217457	4.37352	4.55059	4.50418	4.95948	4.51393	4.23424	2.99582	2.99582	5.229	4.67366	4.43586	4.75394
5-80218625-80218788	3.53344	3.54653	3.55031	3.44572	4.32149	4.04105	4.40023	2.99582	2.99582	2.99582	3.48815	3.35457
5-80220009-80220541	3.53344	3.54653	4.14842	3.62955	5.07518	5.18524	4.40023	4.26342	2.99582	2.99582	5.08603	5.45127
5-80225242-80225385	3.53344	3.98774	4.26309	4.1592	4.35803	4.6008	2.99582	4.26342	4.87179	2.99582	4.17458	4.5309
5-80229257-80229607	4.69017	3.88639	4.50418	4.07685	4.46075	4.23424	4.40023	2.99582	2.99582	4.21375	4.79333	4.25255
5-80230368-80230439	3.53344	3.44637	3.94494	3.44572	3.78636	3.56316	2.99582	2.99582	2.99582	2.99582	4.05571	3.99317
5-80237350-80237549	3.61543	3.54653	4.20742	3.98634	4.35803	4.07613	4.40023	5.07737	2.99582	2.99582	3.91868	3.70793
5-80238985-80239329	3.96475	4.0342	3.77531	4.07685	4.25757	4.39598	2.99582	4.73875	5.50949	4.21375	4.26355	3.8637
5-80246963-80247560	6.57891	6.55618	7.00211	7.15176	5.28631	5.37857	5.79927	5.92743	5.229	5.48166	6.34014	6.57152
5-80255111-80256442	7.47944	7.67715	7.5407	7.63396	6.98505	7.10798	7.02145	6.74504	7.41417	7.32457	7.14348	7.08711
5-80267373-80267552	4.24376	4.70385	4.66535	4.79371	3.73947	3.88453	2.99582	2.99582	2.99582	4.21375	4.21113	4.59908
5-80268876-80269284	3.43562	3.77005	4.01805	4.83728	4.38172	4.34479	4.40023	5.75933	2.99582	4.67366	4.29705	4.69439
5-80276332-80276382	2.99582	2.99582	3.3891	2.99582	3.33133	3.39827	2.99582	4.26342	4.36573	2.99582	3.81269	3.50188
5-80302623-80302949	3.61543	3.93861	4.46006	4.49261	4.59415	4.81021	2.99582	5.56789	2.99582	4.67366	4.57192	4.81069
5-80307618-80307785	3.91669	4.0342	4.26309	3.88513	3.85146	3.68847	2.99582	2.99582	2.99582	2.99582	3.89349	4.20599
5-80346141-80346238	3.68727	3.31505	3.55031	3.76895	3.89196	3.79315	2.99582	4.26342	4.87179	2.99582	3.72192	3.35457
5-80399622-80399859	4.77911	4.49462	4.90363	4.43376	3.91145	3.92649	4.40023	2.99582	4.36573	4.21375	3.7535	3.70793
5-80406987-80407118	4.27775	4.23676	3.86476	3.62955	4.55474	4.79261	4.40023	4.26342	4.36573	4.21375	3.81269	3.61406
5-80407431-80408561	7.39212	7.45612	7.14319	7.15176	7.34275	7.32647	7.27166	7.06221	7.0412	7.42947	7.18138	7.16918
5-80466473-80467457	5.55766	5.40236	5.60418	5.44043	5.96146	5.94167	5.27952	5.56789	4.36573	4.67366	5.40619	5.14893
5-80475027-80475132	3.43562	3.31505	3.3891	2.99582	3.87197	4.14254	2.99582	4.26342	2.99582	2.99582	3.48815	3.70793
5-80479812-80480204	4.90143	5.44334	4.84014	5.32832	4.23084	3.92649	4.91633	4.73875	2.99582	4.21375	4.57192	5.10576
5-80481228-80481519	4.20857	3.44637	4.14842	4.1592	4.39337	4.55838	2.99582	5.07737	4.36573	2.99582	4.26355	3.99317
5-80487822-80488364	7.41129	7.3968	7.33176	7.17544	7.44698	7.62756	7.02145	7.32172	7.4784	7.47918	7.19256	7.14403
5-80493436-80493754	4.77911	4.62973	5.12979	5.17344	4.10066	3.92649	4.91633	5.07737	2.99582	4.21375	4.75	4.63172
5-80516819-80517077	5.04791	4.62973	4.84014	4.49261	3.33133	3.28086	2.99582	2.99582	2.99582	2.99582	4.0124	3.99317
5-80548719-80548769	2.99582	2.99582	2.99582	3.88513	3.26997	2.99582	2.99582	2.99582	2.99582	2.99582	2.99582	2.99582
5-80570063-80570169	4.27775	3.88639	4.20742	4.37158	3.76331	3.39827	2.99582	2.99582	2.99582	4.21375	4.0124	3.70793
5-80623801-80624147	3.43562	3.31505	2.99582	3.44572	4.57461	4.42069	4.91633	5.07737	2.99582	4.21375	4.42129	4.45837
5-80651915-80651965	3.96475	3.54653	4.4141	4.37158	3.66241	3.62912	5.27952	2.99582	4.36573	2.99582	3.65384	3.70793
5-80654160-80655136	7.31958	7.39343	7.04198	7.0271	6.85548	6.81027	6.33209	6.74504	6.75964	7.2691	6.96148	6.821
5-80668172-80668291	3.68727	3.98774	4.46006	3.88513	3.98512	4.07613	2.99582	2.99582	2.99582	2.99582	3.65384	4.10565
5-80668302-80668358	3.68727	3.77005	4.20742	3.88513	3.66241	3.84021	2.99582	2.99582	2.99582	2.99582	3.84059	3.93098
5-80672266-80672433	4.66686	4.12049	4.31588	4.37158	4.38172	4.20461	2.99582	4.26342	2.99582	4.67366	4.29705	4.25255
5-80678944-80679088	3.43562	3.31505	3.3891	2.99582	3.87197	4.00453	2.99582	2.99582	4.36573	2.99582	3.53463	2.99582
5-80717526-80717679	3.43562	3.31505	2.99582	3.62955	3.71477	3.62912	2.99582	2.99582	2.99582	2.99582	4.0766	3.70793
5-80748027-80748169	3.43562	2.99582	3.67288	3.62955	3.5068	3.62912	2.99582	4.26342	2.99582	2.99582	3.78371	4.05117
5-80754945-80755159	3.30741	2.99582	3.55031	3.44572	4.11603	4.00453	4.40023	2.99582	2.99582	2.99582	3.84059	3.8637
5-80755801-80755901	3.75185	3.44637	4.01805	3.44572	3.78636	3.48793	2.99582	2.99582	4.87179	2.99582	3.96683	3.70793
5-80764388-80764474	3.53344	3.70398	2.99582	3.44572	3.83038	3.92649	4.91633	4.73875	2.99582	4.21375	3.57724	3.61406
5-80781437-80781609	4.34256	3.54653	4.08555	3.44572	3.66241	3.48793	2.99582	2.99582	2.99582	2.99582	3.65384	3.70793
5-80787492-80787803	3.30741	3.31505	2.99582	2.99582	4.42758	4.29099	2.99582	2.99582	2.99582	2.99582	2.99582	2.99582
5-80787978-80788189	3.30741	3.31505	2.99582	2.99582	3.89196	3.68847	2.99582	2.99582	2.99582	2.99582	3.21685	2.99582
5-80809443-80809699	3.61543	2.99582	3.55031	3.44572	4.18936	4.14254	4.40023	2.99582	2.99582	2.99582	3.78371	3.61406
5-80863995-80864119	3.8656	3.31505	2.99582	2.99582	3.5068	3.28086	2.99582	2.99582	2.99582	2.99582	3.89349	3.99317
5-80885739-80885789	3.53344	3.44637	2.99582	2.99582	3.66241	3.48793	2.99582	2.99582	2.99582	2.99582	3.37791	3.35457
5-80919876-80920148	4.75748	4.70385	4.87229	4.30556	3.8087	3.56316	2.99582	2.99582	2.99582	2.99582	4.24638	3.8637
5-80920388-80920565	4.66686	4.70385	4.90363	4.70161	4.05295	3.84021	4.40023	2.99582	2.99582	2.99582	4.69357	4.83811
5-80960180-80960327	3.81092	4.12049	3.86476	3.62955	3.78636	3.56316	4.40023	4.26342	2.99582	4.67366	3.81269	3.79002
5-80960751-80960824	3.61543	3.70398	3.86476	3.88513	3.9491	3.84021	4.40023	2.99582	4.36573	2.99582	3.72192	3.50188
5-80967611-80967684	3.53344	3.70398	3.67288	3.76895	3.60521	3.39827	2.99582	2.99582	2.99582	4.21375	3.68878	3.93098
5-80967692-80968014	4.09469	4.07836	3.67288	4.1592	3.66241	3.48793	2.99582	4.73875	4.87179	2.99582	4.0766	4.29706
5-81108556-81108606	3.61543	3.54653	3.77531	3.62955	3.63449	3.62912	2.99582	2.99582	2.99582	4.67366	3.68878	3.50188
5-81125972-81126263	4.01022	3.54653	3.3891	3.76895	4.32149	4.26301	4.40023	2.99582	2.99582	4.21375	4.05571	4.38074
5-81162594-81162695	3.75185	3.98774	3.3891	2.99582	2.99582	3.28086	2.99582	2.99582	4.36573	4.21375	3.4366	3.61406
5-81165433-81165746	4.4329	4.19952	4.4141	3.98634	4.53452	4.66166	2.99582	4.73875	2.99582	2.99582	4.22891	4.20599
5-81171729-81172046	3.75185	4.30735	4.58757	4.87935	3.8087	4.04105	2.99582	5.07737	2.99582	2.99582	4.76098	4.86493
5-81187854-81188115	3.75185	3.83047	4.14842	3.62955	4.32149	4.44486	4.40023	2.99582	4.36573	2.99582	4.49228	4.25255
5-81194816-81195306	4.71303	4.65496	5.02171	4.54851	5.00105	4.92687	5.56406	5.75933	5.50949	5.26379	4.75	4.29706
5-81232886-81233381	5.1153	5.34569	5.04959	5.17344	4.75671	4.68126	4.91633	5.34507	5.50949	5.00275	5.00779	4.89119
5-81245246-81245574	4.13418	4.75083	4.54664	5.38554	3.83038	4.07613	2.99582	4.73875	4.36573	2.99582	3.89349	4.9169
5-81247636-81247686	4.13418	4.23676	3.77531	3.62955	3.73947	3.48793	2.99582	2.99582	2.99582	2.99582	3.72192	3.61406
5-81247881-81247931	3.96475	3.98774	3.86476	4.07685	3.54168	3.48793	2.99582	4.26342	2.99582	2.99582	3.57724	3.79002
5-81253586-81253782	4.34256	4.0342	4.01805	3.76895	3.87197	3.56316	2.99582	2.99582	2.99582	2.99582	3.3081	3.35457
5-81253969-81254176	4.99494	4.83966	4.84014	4.60181	4.10066	3.48793	2.99582	4.26342	2.99582	2.99582	3.65384	3.79002
5-81258193-81258243	3.43562	3.31505	3.3891	2.99582	3.18982	2.99582	2.99582	4.26342	2.99582	2.99582	3.7535	3.79002
5-81268632-81269056	5.40839	5.33114	4.84014	4.65277	3.71477	3.88453	4.91633	2.99582	2.99582	4.21375	3.81269	3.79002
5-81299646-81299788	4.20857	4.46556	4.36612	4.54851	4.1607	4.17407	2.99582	4.26342	4.36573	4.67366	4.22891	4.45837
5-81301168-81301894	6.78469	6.56824	6.7524	6.65197	6.47426	6.23044	6.60066	6.45017	6.53542	5.98167	6.45666	6.54861
5-81303634-81303752	4.31066	3.70398	4.84014	3.88513	4.61335	3.68847	4.40023	2.99582	4.36573	2.99582	3.81269	3.79002
5-81354392-81354494	3.43562	2.99582	2.99582	2.99582	3.85146	3.88453	2.99582	4.26342	4.36573	2.99582	2.99582	2.99582
5-81371173-81371369	3.30741	2.99582	3.55031	3.44572	4.25757	3.84021	2.99582	2.99582	2.99582	2.99582	3.21685	2.99582
5-81393780-81394216	4.05345	4.65496	4.4141	4.54851	4.2443	4.04105	4.91633	4.73875	5.229	4.21375	4.21113	4.45837
5-81398881-81398956	2.99582	3.70398	3.55031	4.07685	3.57436	3.48793	2.99582	2.99582	2.99582	2.99582	3.65384	4.05117
5-81420155-81420549	5.82443	5.80723	5.80664	6.20446	5.4877	5.23629	4.40023	6.45017	4.87179	5.00275	5.85811	5.88269
5-81422713-81423006	5.26994	4.70385	4.9932	4.07685	5.12023	4.66166	5.56406	5.34507	2.99582	4.21375	5.05184	4.78264
5-81424821-81424961	4.37352	4.83966	3.77531	4.43376	3.71477	4.07613	2.99582	4.26342	5.74175	5.98167	3.89349	4.29706
5-81425653-81425703	3.8656	3.83047	3.67288	3.62955	3.66241	3.68847	2.99582	2.99582	2.99582	2.99582	3.86749	3.61406
5-81468632-81468742	2.99582	3.31505	2.99582	2.99582	4.03648	4.10993	2.99582	4.26342	2.99582	2.99582	3.57724	2.99582
5-81481563-81481613	3.30741	3.31505	2.99582	3.44572	3.71477	3.39827	2.99582	4.26342	4.36573	2.99582	3.21685	3.35457
5-81506975-81507171	4.54284	4.43571	4.54664	4.74854	4.35803	4.39598	4.40023	4.73875	4.36573	5.26379	4.49228	4.69439
5-81544413-81544486	4.01022	3.93861	2.99582	2.99582	3.26997	2.99582	2.99582	2.99582	2.99582	4.21375	3.37791	3.35457
5-81544694-81544866	4.13418	4.83966	3.94494	4.43376	4.25757	4.44486	2.99582	2.99582	2.99582	2.99582	4.22891	4.42025
5-81552967-81553119	3.91669	3.44637	4.14842	3.76895	4.01969	3.96641	2.99582	4.73875	4.36573	2.99582	4.15577	3.93098
5-81626537-81626752	5.01284	4.34092	4.08555	3.88513	3.26997	3.28086	2.99582	2.99582	2.99582	4.21375	3.48815	2.99582
5-81724681-81724746	3.68727	3.54653	3.86476	3.76895	3.60521	3.56316	2.99582	2.99582	2.99582	4.21375	3.84059	3.50188
5-81724768-81725054	3.81092	3.63046	4.01805	3.88513	4.03648	3.88453	2.99582	2.99582	2.99582	4.21375	4.26355	4.29706
5-81735944-81736063	3.43562	3.70398	3.55031	3.62955	3.83038	4.14254	2.99582	2.99582	2.99582	2.99582	3.48815	3.70793
5-81750318-81750415	5.08204	4.60394	4.9932	5.14015	4.86183	4.77475	4.40023	4.73875	5.229	4.67366	5.11108	4.83811
5-81750722-81751578	7.9347	8.0028	7.80242	8.05936	8.07812	8.32623	7.88518	7.68663	8.20314	8.28194	7.85437	7.9352
5-81755368-81755564	5.38183	5.57162	5.15546	5.49316	4.36994	4.14254	4.91633	4.26342	4.36573	4.67366	4.84542	4.69439
5-81761360-81761448	3.30741	3.54653	3.55031	2.99582	3.57436	3.39827	2.99582	2.99582	2.99582	2.99582	3.81269	3.99317
5-81762646-81762761	3.81092	3.83047	3.3891	3.44572	3.33133	3.48793	4.91633	2.99582	2.99582	2.99582	3.81269	2.99582
5-81762797-81762852	3.68727	3.83047	3.55031	3.62955	3.42832	3.56316	4.91633	4.26342	2.99582	2.99582	3.91868	3.61406
5-81768862-81769409	5.69218	5.5838	5.7424	5.61668	4.59415	4.23424	4.40023	4.26342	4.87179	5.00275	4.67022	4.69439
5-81776247-81776499	4.24376	4.62973	4.84014	4.43376	4.1607	4.23424	2.99582	4.26342	2.99582	4.21375	4.46443	4.38074
5-81778772-81778850	4.05345	4.19952	4.14842	3.62955	3.60521	3.56316	2.99582	2.99582	2.99582	2.99582	3.68878	3.61406
5-81779127-81779308	4.9207	4.70385	4.87229	4.37158	4.5035	4.51434	2.99582	2.99582	5.229	5.00275	4.71646	4.63172
5-81779782-81779913	3.8656	4.19952	4.01805	3.62955	3.9673	3.84021	2.99582	2.99582	4.36573	2.99582	4.26355	3.93098
5-81786358-81786408	4.09469	3.77005	3.67288	3.44572	3.26997	3.39827	2.99582	2.99582	2.99582	2.99582	3.4366	3.61406
5-81786469-81786775	5.14773	5.14282	4.62711	4.65277	3.42832	3.39827	2.99582	2.99582	2.99582	2.99582	3.37791	3.61406
5-81787915-81788157	4.13418	4.52295	4.26309	4.70161	3.68912	3.74281	2.99582	2.99582	2.99582	4.21375	4.22891	4.20599
5-81788711-81788761	3.68727	3.77005	3.55031	4.07685	3.46924	2.99582	2.99582	4.26342	2.99582	2.99582	3.72192	3.70793
5-81788768-81788902	3.68727	3.93861	4.08555	4.23505	3.83038	3.84021	2.99582	5.07737	2.99582	2.99582	3.96683	3.70793
5-81796938-81797171	4.05345	4.16081	4.62711	4.1592	3.93049	3.84021	2.99582	4.26342	2.99582	2.99582	4.60976	4.59908
5-81798300-81798381	3.68727	2.99582	3.3891	3.62955	4.17513	3.88453	2.99582	2.99582	4.36573	2.99582	3.7535	3.70793
5-81798565-81798751	3.53344	3.54653	3.77531	3.62955	4.14604	3.79315	4.40023	2.99582	2.99582	2.99582	3.7535	3.99317
5-81800879-81801059	3.8656	4.0342	4.08555	4.07685	4.1607	4.23424	4.40023	4.26342	2.99582	2.99582	4.77186	4.5655
5-81805159-81805362	3.43562	4.0342	4.20742	3.76895	4.27068	4.26301	4.91633	4.73875	4.36573	4.67366	4.68195	4.59908
5-81819859-81820412	4.54284	5.14282	4.50418	4.87935	4.5035	4.71953	4.40023	5.56789	2.99582	2.99582	4.9988	4.69439
5-81823318-81823564	3.68727	3.98774	3.67288	3.88513	4.67821	5.24874	4.40023	5.92743	2.99582	2.99582	3.86749	4.63172
5-81825385-81825435	3.8656	3.83047	3.55031	3.62955	3.57436	3.56316	2.99582	4.26342	4.36573	2.99582	3.53463	3.50188
5-81829226-81829420	2.99582	3.31505	2.99582	2.99582	4.38172	4.17407	4.40023	2.99582	2.99582	4.21375	3.86749	3.35457
5-81838461-81838801	3.75185	3.70398	3.77531	3.98634	4.33381	4.73822	4.40023	2.99582	4.36573	2.99582	4.1366	4.25255
5-81842839-81843126	5.1153	5.40236	5.47059	5.59286	4.73111	4.34479	5.27952	4.73875	5.74175	5.48166	5.26685	5.16999
5-81851537-81852109	6.1205	6.18443	5.83768	6.15724	5.76456	5.97847	5.56406	6.07742	5.229	6.64018	5.74416	5.89499
5-81852785-81852881	3.91669	3.93861	3.55031	4.1592	4.28362	4.49165	2.99582	4.26342	4.36573	2.99582	3.84059	4.25255
5-81856998-81857070	3.68727	3.83047	3.55031	3.88513	4.00258	4.00453	2.99582	2.99582	2.99582	4.21375	3.6168	3.61406
5-81857462-81857808	4.31066	4.43571	4.50418	4.37158	4.9443	4.86155	4.91633	5.56789	5.50949	5.00275	4.42129	4.29706
5-81881673-81881835	3.61543	4.16081	3.3891	4.1592	3.76331	3.56316	4.40023	2.99582	2.99582	2.99582	3.68878	3.8637
5-81883523-81883601	2.99582	3.44637	3.77531	3.76895	3.57436	3.56316	4.40023	4.26342	2.99582	2.99582	3.4366	3.79002
5-81948394-81948732	4.71303	4.49462	4.50418	4.37158	3.98512	3.88453	2.99582	4.26342	2.99582	5.00275	4.42129	4.78264
5-81971262-81971359	4.48922	4.16081	4.46006	3.98634	4.49296	4.29099	2.99582	4.26342	2.99582	4.21375	4.40653	4.42025
5-81971714-81972524	7.16248	7.11106	6.87536	6.88096	7.1458	7.23944	7.27166	7.19783	7.12396	7.15127	6.97017	6.99443
5-82031506-82032067	5.34096	5.5838	4.26309	4.92006	3.5068	3.48793	2.99582	2.99582	2.99582	2.99582	3.6168	3.35457
5-82050903-82051191	3.68727	4.19952	3.94494	4.1592	4.14604	3.88453	4.91633	2.99582	2.99582	4.21375	4.42129	4.25255
5-82052278-82052362	3.96475	4.34092	2.99582	3.88513	3.18982	3.28086	2.99582	2.99582	2.99582	2.99582	3.3081	2.99582
5-82068869-82068919	3.43562	3.83047	3.3891	3.62955	3.71477	3.56316	2.99582	4.26342	2.99582	4.21375	3.68878	3.79002
5-82072278-82072328	2.99582	2.99582	2.99582	2.99582	3.66241	3.79315	2.99582	2.99582	2.99582	2.99582	2.99582	2.99582
5-82106345-82106448	4.24376	3.44637	4.14842	3.44572	3.76331	3.28086	4.40023	2.99582	2.99582	2.99582	3.57724	3.35457
5-82107352-82107501	3.8656	4.07836	3.77531	3.98634	4.17513	4.20461	2.99582	4.26342	2.99582	2.99582	4.24638	4.25255
5-82152976-82153154	3.81092	4.27266	4.08555	4.07685	3.38294	3.62912	2.99582	2.99582	2.99582	4.21375	4.03432	3.79002
5-82159058-82159259	4.59405	4.12049	4.50418	4.07685	3.46924	3.48793	4.40023	2.99582	2.99582	2.99582	3.48815	3.79002
5-82164682-82164758	4.17209	3.93861	3.77531	2.99582	3.60521	3.48793	2.99582	2.99582	4.36573	2.99582	3.7535	3.35457
5-82164994-82165126	4.24376	3.70398	3.86476	3.44572	4.13115	4.14254	2.99582	5.07737	4.36573	2.99582	3.89349	3.79002
5-82165743-82166147	5.8341	5.87761	5.86803	5.8744	5.20589	5.28543	4.91633	4.26342	4.87179	5.48166	5.12752	5.21113
5-82174185-82174306	4.05345	2.99582	4.26309	3.98634	3.78636	3.39827	2.99582	2.99582	5.94046	5.00275	4.22891	4.05117
5-82174766-82174878	4.37352	3.70398	4.4141	4.23505	4.10066	4.20461	2.99582	2.99582	2.99582	4.67366	3.91868	3.50188
5-82183900-82184134	5.08204	4.81805	5.64006	5.41327	4.01969	4.10993	5.27952	4.26342	2.99582	2.99582	3.96683	4.20599
5-82222644-82222965	4.75748	4.0342	4.14842	3.88513	2.99582	3.48793	2.99582	2.99582	2.99582	2.99582	3.21685	2.99582
5-82225552-82225803	4.31066	4.37346	4.62711	3.98634	4.29639	4.49165	2.99582	2.99582	2.99582	4.21375	4.29705	3.99317
5-82234795-82234845	3.68727	3.54653	3.67288	3.88513	3.42832	3.39827	2.99582	4.26342	2.99582	4.67366	3.37791	3.35457
5-82234958-82235148	4.46141	4.77365	4.9932	4.95948	4.00258	3.96641	2.99582	4.26342	4.87179	5.26379	4.24638	4.5309
5-82277749-82278721	6.90253	7.03517	6.8531	7.00081	6.7446	6.76099	6.47272	6.45017	7.0412	6.72537	6.68309	6.70861
5-82312435-82312568	4.05345	4.27266	4.08555	4.23505	3.87197	3.68847	2.99582	2.99582	2.99582	2.99582	3.81269	4.10565
5-82313108-82313511	4.37352	4.37346	4.66535	4.65277	4.68719	4.26301	4.40023	4.73875	4.36573	4.21375	4.85557	4.66347
5-82315051-82315204	4.34256	4.40503	4.26309	4.54851	3.63449	3.56316	2.99582	2.99582	2.99582	2.99582	3.65384	3.99317
5-82351887-82352079	4.73546	4.34092	4.80714	4.60181	4.41629	4.44486	2.99582	4.26342	4.36573	4.67366	4.46443	4.59908
5-82352455-82352751	4.95836	4.37346	5.54852	4.23505	3.71477	3.74281	2.99582	4.26342	2.99582	2.99582	4.17458	4.10565
5-82356921-82357614	6.6291	6.36179	6.34657	6.37899	4.39337	4.4685	5.56406	4.26342	4.87179	5.00275	5.24463	4.86493
5-82364631-82364735	3.8656	3.63046	4.01805	4.07685	3.46924	3.48793	4.40023	4.26342	2.99582	2.99582	3.81269	3.70793
5-82365657-82366175	6.44819	5.0735	6.7117	5.91305	3.63449	3.62912	5.56406	4.26342	4.36573	2.99582	4.95284	4.33973
5-82374757-82374907	3.75185	3.77005	3.94494	3.76895	3.57436	3.62912	2.99582	2.99582	2.99582	2.99582	4.05571	4.45837
5-82375442-82375886	3.96475	3.98774	4.58757	4.1592	4.33381	4.44486	4.91633	5.07737	2.99582	2.99582	5.09443	4.83811
5-82386992-82387263	4.4329	3.54653	3.67288	3.88513	4.17513	4.07613	2.99582	4.73875	2.99582	2.99582	5.10278	4.29706
5-82388834-82389072	4.48922	4.07836	4.66535	4.1592	3.54168	3.28086	2.99582	4.26342	2.99582	4.21375	4.49228	3.99317
5-82396799-82397201	5.54583	4.34092	5.92683	4.87935	4.36994	4.34479	5.27952	6.07742	2.99582	2.99582	5.11108	4.72453
5-82405233-82406597	7.84368	7.89033	7.88492	8.37378	6.15784	5.85712	6.71804	6.33651	4.36573	5.66924	7.6442	7.70402
5-82413305-82414035	5.1153	5.17614	4.9932	5.14015	3.73947	3.79315	4.91633	2.99582	2.99582	2.99582	5.25948	4.89119
5-82417130-82417235	3.53344	3.44637	3.86476	3.76895	3.54168	3.68847	2.99582	2.99582	2.99582	2.99582	4.15577	4.15713
5-82419738-82419790	3.68727	3.70398	2.99582	2.99582	3.18982	2.99582	2.99582	2.99582	2.99582	2.99582	3.3081	3.35457
5-82421179-82421410	4.86198	4.0342	4.66535	3.98634	3.54168	2.99582	2.99582	2.99582	2.99582	2.99582	4.15577	3.50188
5-82422755-82422896	3.43562	3.31505	3.67288	3.88513	3.46924	3.74281	2.99582	4.26342	2.99582	2.99582	4.15577	3.99317
5-82434831-82434902	4.17209	4.37346	4.14842	4.30556	4.56472	4.57979	4.40023	4.26342	4.36573	2.99582	4.34536	4.5655
5-82509885-82510113	3.43562	3.44637	3.3891	2.99582	3.5068	3.68847	2.99582	4.26342	4.36573	2.99582	4.0124	4.15713
5-82546169-82546219	3.43562	3.44637	3.67288	3.88513	3.26997	2.99582	2.99582	2.99582	2.99582	2.99582	3.68878	4.10565
5-82563013-82563102	3.43562	3.44637	4.01805	3.88513	3.5068	3.68847	4.40023	2.99582	2.99582	2.99582	3.9431	4.29706
5-82572424-82572571	3.30741	3.31505	2.99582	2.99582	3.66241	3.62912	2.99582	4.26342	2.99582	2.99582	3.9431	3.99317
5-82572763-82572919	3.53344	2.99582	2.99582	2.99582	3.93049	4.00453	2.99582	4.73875	2.99582	4.21375	4.24638	4.33973
5-82574092-82574353	2.99582	3.31505	3.3891	3.44572	3.5068	3.39827	2.99582	2.99582	2.99582	2.99582	4.11702	4.05117
5-82586522-82586820	3.30741	3.63046	3.55031	3.98634	3.9673	3.62912	4.40023	4.73875	2.99582	2.99582	4.11702	4.81069
5-82632828-82633185	5.0305	4.98126	5.32232	5.14015	4.18936	4.20461	4.91633	4.26342	4.87179	5.26379	4.85557	4.86493
5-82635591-82635910	4.75748	4.65496	5.29974	4.92006	3.63449	3.79315	5.27952	5.07737	2.99582	4.67366	5.0344	4.5309
5-82641412-82641620	4.9207	4.96198	5.15546	4.95948	4.70495	4.62144	4.91633	2.99582	4.36573	5.26379	4.77186	4.9169
5-82662244-82662453	3.43562	3.44637	2.99582	2.99582	3.26997	3.39827	4.91633	4.26342	2.99582	2.99582	3.89349	3.61406
5-82664921-82665065	3.30741	3.83047	3.3891	2.99582	3.73947	3.96641	4.40023	5.56789	4.36573	4.67366	3.96683	3.99317
5-82687350-82687418	3.43562	3.31505	3.3891	2.99582	3.57436	3.68847	2.99582	2.99582	2.99582	2.99582	3.68878	3.93098
5-82720340-82720499	3.91669	4.12049	3.55031	3.62955	3.54168	3.28086	4.91633	2.99582	2.99582	2.99582	3.9431	4.05117
5-82754179-82754229	3.43562	2.99582	2.99582	3.44572	3.5068	3.28086	2.99582	2.99582	2.99582	2.99582	3.68878	3.79002
5-82806344-82806818	5.46	5.36008	5.42987	5.35724	3.26997	3.28086	2.99582	2.99582	2.99582	2.99582	3.53463	3.70793
5-82810967-82811174	3.43562	3.44637	3.55031	4.07685	4.17513	4.14254	4.40023	2.99582	2.99582	2.99582	4.21113	4.59908
5-82812572-82812885	4.64309	4.16081	4.36612	4.23505	3.46924	3.48793	4.40023	2.99582	2.99582	2.99582	4.15577	4.10565
5-82887062-82887135	3.43562	3.63046	2.99582	3.44572	3.33133	3.48793	2.99582	2.99582	2.99582	2.99582	3.3081	3.35457
5-82894697-82895025	4.05345	4.90231	3.77531	3.88513	3.42832	3.28086	2.99582	2.99582	2.99582	2.99582	2.99582	3.35457
5-82925040-82925312	4.13418	4.30735	3.77531	4.37158	3.83038	3.84021	2.99582	2.99582	2.99582	4.67366	4.59729	4.59908
5-82930967-82931425	5.01284	5.19248	5.47059	5.51878	4.13115	4.26301	5.56406	2.99582	2.99582	4.21375	5.18348	4.9421
5-82932919-82933000	3.68727	3.70398	4.20742	4.07685	3.87197	3.79315	2.99582	4.73875	2.99582	2.99582	3.53463	3.70793
5-82942183-82942345	3.53344	2.99582	3.67288	3.62955	3.60521	3.48793	2.99582	2.99582	2.99582	2.99582	4.24638	4.15713
5-82969250-82969524	5.74455	5.6662	5.7424	5.98727	4.73111	4.71953	4.91633	2.99582	2.99582	4.21375	5.19128	5.30868
5-82971439-82971625	3.43562	3.54653	3.67288	2.99582	3.68912	3.68847	2.99582	4.26342	4.36573	4.67366	4.1366	5.21113
5-82975792-82976160	5.71337	5.40236	6.37825	6.27982	3.66241	3.56316	4.40023	4.73875	2.99582	2.99582	4.22891	4.45837
5-82985882-82986003	3.61543	3.54653	3.86476	2.99582	3.91145	3.74281	2.99582	2.99582	2.99582	2.99582	4.1366	3.61406
5-82991735-82991868	4.01022	3.83047	4.14842	3.88513	3.5068	2.99582	2.99582	4.26342	4.36573	2.99582	4.0124	4.05117
5-83076994-83077641	6.93386	6.97775	6.83806	6.90952	6.74655	6.92277	6.60066	5.92743	7.59885	6.64018	6.77791	6.73586
5-83084868-83085006	2.99582	3.44637	2.99582	3.44572	3.57436	3.56316	2.99582	2.99582	2.99582	4.21375	3.57724	2.99582
5-83085189-83085323	3.30741	3.54653	3.55031	3.44572	4.47159	4.53657	2.99582	2.99582	4.87179	5.66924	4.0124	3.61406
5-83095852-83096132	5.14773	4.34092	4.58757	4.23505	3.5068	3.28086	2.99582	2.99582	4.36573	4.21375	3.72192	3.35457
5-83101538-83101712	4.4329	3.98774	4.08555	2.99582	3.46924	3.28086	2.99582	2.99582	2.99582	2.99582	3.21685	3.35457
5-83124627-83124858	3.43562	2.99582	3.55031	2.99582	4.55474	4.57979	4.91633	4.26342	2.99582	2.99582	4.22891	4.29706
5-83146584-83146658	2.99582	2.99582	3.3891	2.99582	3.66241	3.74281	2.99582	4.26342	4.36573	2.99582	3.65384	3.61406
5-83157282-83157374	3.30741	3.44637	2.99582	2.99582	3.85146	3.84021	2.99582	2.99582	2.99582	4.21375	4.05571	3.8637
5-83249301-83249387	4.05345	3.88639	3.94494	3.76895	3.38294	3.39827	2.99582	2.99582	2.99582	2.99582	3.65384	3.50188
5-83256204-83256358	4.37352	4.30735	3.86476	3.88513	3.26997	3.28086	2.99582	2.99582	2.99582	2.99582	3.21685	3.35457
5-83256501-83256627	4.75748	4.88178	4.54664	4.49261	3.38294	3.39827	2.99582	2.99582	2.99582	2.99582	3.21685	3.35457
5-83265271-83265485	4.17209	3.93861	4.31588	3.76895	4.35803	3.96641	4.40023	4.73875	4.87179	2.99582	4.82485	4.78264
5-83306750-83306811	4.01022	3.70398	4.20742	3.98634	3.46924	3.28086	4.91633	2.99582	2.99582	2.99582	3.57724	2.99582
5-83397609-83397787	3.30741	3.31505	3.3891	3.76895	4.48233	4.55838	2.99582	2.99582	4.36573	2.99582	3.98992	3.8637
5-83430352-83430652	4.20857	4.46556	4.26309	4.37158	4.42758	4.34479	2.99582	4.26342	4.36573	2.99582	4.19302	4.10565
5-83450633-83450683	3.81092	3.77005	4.14842	3.62955	3.38294	3.48793	2.99582	2.99582	2.99582	2.99582	3.53463	3.35457
5-83473060-83473985	6.01457	6.02625	6.03746	5.8744	4.76513	4.53657	5.27952	5.07737	5.229	4.67366	5.22203	4.75394
5-83474416-83474717	5.50971	5.36008	5.27676	5.14015	4.34599	4.10993	5.27952	5.07737	4.36573	4.21375	4.71646	4.59908
5-83509721-83509813	3.8656	3.93861	3.77531	3.44572	3.98512	3.79315	2.99582	2.99582	2.99582	2.99582	3.86749	3.79002
5-83510468-83510532	3.68727	3.70398	3.55031	3.44572	3.60521	3.48793	2.99582	4.26342	2.99582	2.99582	3.57724	3.79002
5-83512455-83512588	4.01022	4.34092	3.3891	3.62955	3.68912	3.56316	4.91633	4.73875	2.99582	2.99582	4.21113	4.25255
5-83518458-83518800	3.61543	3.93861	3.86476	3.76895	3.85146	3.84021	2.99582	2.99582	2.99582	4.21375	3.96683	3.70793
5-83563697-83563909	4.77911	4.19952	4.31588	3.98634	3.46924	3.39827	2.99582	2.99582	2.99582	2.99582	4.0124	4.05117
5-83567988-83568038	4.01022	3.93861	3.55031	3.62955	3.18982	2.99582	2.99582	2.99582	2.99582	2.99582	3.6168	3.35457
5-83568177-83568380	4.99494	4.92252	4.36612	4.07685	3.91145	3.62912	4.40023	2.99582	2.99582	2.99582	4.58468	4.29706
5-83577176-83577226	4.01022	3.44637	3.67288	3.44572	3.26997	3.39827	2.99582	2.99582	2.99582	2.99582	3.4366	2.99582
5-83583891-83584111	4.73546	4.88178	4.36612	3.88513	3.18982	2.99582	4.40023	2.99582	2.99582	2.99582	3.3081	3.35457
5-83587048-83587098	3.61543	3.93861	3.94494	4.23505	3.26997	3.68847	2.99582	2.99582	2.99582	4.21375	3.65384	3.50188
5-83587252-83587349	3.43562	3.77005	4.20742	4.43376	3.8087	4.10993	2.99582	2.99582	2.99582	2.99582	3.84059	3.93098
5-83589862-83590039	4.40362	5.22458	4.08555	4.43376	3.76331	4.07613	5.27952	4.26342	2.99582	2.99582	3.68878	3.93098
5-83608251-83608392	4.13418	3.88639	4.20742	3.76895	4.33381	4.55838	2.99582	5.34507	2.99582	4.21375	4.34536	3.93098
5-83616374-83616726	3.30741	3.31505	3.55031	3.44572	4.1607	4.44486	2.99582	4.26342	2.99582	2.99582	4.05571	4.10565
5-83629061-83629116	3.43562	3.93861	3.3891	3.44572	2.99582	2.99582	2.99582	2.99582	2.99582	2.99582	3.21685	2.99582
5-83632924-83633192	4.61883	3.98774	3.86476	3.62955	4.10066	3.68847	4.40023	2.99582	2.99582	4.21375	4.47844	4.29706
5-83712120-83712199	3.81092	3.63046	3.86476	3.62955	3.78636	3.68847	2.99582	2.99582	4.36573	4.67366	3.84059	3.70793
5-83718305-83718455	4.24376	4.07836	3.67288	4.43376	4.29639	4.17407	4.40023	2.99582	4.36573	4.21375	4.42129	4.25255
5-83721869-83722599	4.56873	4.75083	4.66535	4.43376	4.67821	4.55838	5.56406	5.34507	5.229	4.67366	4.70507	4.86493
5-83779034-83779478	3.43562	3.54653	3.86476	3.88513	5.58932	5.18524	6.17593	4.73875	2.99582	4.21375	4.5328	3.79002
5-83844646-83844782	4.17209	3.93861	4.14842	3.62955	4.18936	3.74281	2.99582	4.26342	2.99582	2.99582	4.11702	3.70793
5-83852298-83852476	2.99582	2.99582	3.55031	3.62955	4.11603	4.23424	2.99582	5.07737	2.99582	2.99582	4.0124	3.61406
5-83925307-83925485	3.61543	3.44637	3.3891	3.62955	3.26997	2.99582	4.40023	2.99582	2.99582	2.99582	3.21685	3.35457
5-83927229-83927351	3.75185	3.77005	3.55031	3.98634	3.87197	3.79315	2.99582	4.26342	4.36573	2.99582	3.81269	3.61406
5-84059768-84059900	4.13418	4.19952	4.14842	4.23505	3.66241	3.56316	2.99582	2.99582	2.99582	2.99582	3.72192	3.99317
5-84089117-84089187	3.96475	3.70398	3.77531	3.88513	3.71477	3.74281	4.40023	5.07737	2.99582	2.99582	3.7535	3.35457
5-84130087-84130491	4.71303	5.2713	4.4141	5.10599	4.59415	4.57979	5.27952	2.99582	2.99582	4.21375	4.98062	5.56476
5-84215668-84215773	3.91669	4.19952	3.55031	4.30556	3.38294	2.99582	2.99582	2.99582	2.99582	2.99582	3.21685	3.35457
5-84239572-84239678	3.91669	4.0342	3.94494	3.76895	3.26997	2.99582	2.99582	2.99582	2.99582	2.99582	3.72192	2.99582
5-84242465-84242544	3.91669	3.63046	3.55031	2.99582	3.38294	3.28086	2.99582	2.99582	2.99582	2.99582	3.3081	3.50188
5-84272899-84272949	3.53344	3.70398	4.36612	3.44572	3.38294	2.99582	2.99582	2.99582	2.99582	2.99582	3.6168	2.99582
5-84287899-84288242	4.75748	4.46556	4.84014	4.60181	3.42832	3.28086	2.99582	2.99582	2.99582	2.99582	3.72192	3.50188
5-84342187-84342402	4.34256	4.43571	3.86476	4.23505	2.99582	3.39827	2.99582	2.99582	2.99582	2.99582	3.3081	2.99582
5-84362188-84362263	3.91669	4.16081	3.94494	4.23505	3.38294	3.39827	2.99582	2.99582	2.99582	2.99582	3.48815	2.99582
5-84382281-84382553	5.43444	5.45673	5.38788	5.32832	4.25757	4.31824	2.99582	4.26342	5.50949	4.21375	4.97143	4.9421
5-84383832-84384101	4.9207	4.96198	4.73833	4.87935	4.21721	4.10993	2.99582	4.73875	5.229	2.99582	4.62211	4.5309
5-84384402-84384887	6.16682	6.2385	5.92683	5.89386	4.72245	4.62144	4.91633	5.75933	5.229	5.66924	5.11108	5.32736
5-84393928-84394280	5.04791	4.81805	5.72587	5.54392	3.9673	4.04105	4.91633	5.07737	2.99582	2.99582	4.83517	4.96681
5-84403835-84404073	4.80036	4.57758	4.90363	4.65277	3.57436	3.56316	4.40023	4.26342	2.99582	2.99582	3.48815	3.70793
5-84411707-84412157	5.81469	6.06964	5.51011	5.81433	3.89196	3.48793	2.99582	2.99582	2.99582	4.21375	3.57724	3.99317
5-84426229-84426279	3.68727	3.93861	3.77531	3.44572	3.18982	3.28086	2.99582	2.99582	2.99582	2.99582	3.57724	3.70793
5-84431182-84431263	4.17209	4.0342	3.94494	3.62955	3.18982	2.99582	2.99582	2.99582	2.99582	2.99582	3.48815	3.35457
5-84431412-84431462	4.20857	4.07836	3.77531	3.98634	3.18982	2.99582	2.99582	2.99582	2.99582	4.21375	3.57724	3.35457
5-84436969-84437063	4.05345	4.23676	4.50418	4.23505	2.99582	3.39827	2.99582	2.99582	2.99582	2.99582	3.37791	3.70793
5-84437688-84438135	5.54583	5.53439	5.62224	4.99771	3.38294	2.99582	5.27952	5.56789	2.99582	2.99582	3.9431	3.50188
5-84451196-84451263	3.96475	3.70398	3.77531	3.44572	3.76331	3.79315	2.99582	2.99582	2.99582	2.99582	3.57724	3.70793
5-84481037-84481087	3.68727	3.70398	4.20742	3.44572	3.46924	3.62912	2.99582	2.99582	2.99582	2.99582	3.37791	3.61406
5-84564816-84564916	3.91669	4.23676	3.67288	3.88513	3.33133	3.28086	2.99582	2.99582	2.99582	2.99582	3.3081	2.99582
5-84602661-84602771	4.17209	3.88639	4.46006	4.30556	3.33133	2.99582	2.99582	2.99582	2.99582	2.99582	3.68878	3.35457
5-84603920-84604031	4.20857	3.98774	3.67288	3.62955	2.99582	2.99582	2.99582	2.99582	2.99582	2.99582	2.99582	2.99582
5-84634288-84634464	3.61543	5.05557	2.99582	5.0709	3.33133	3.62912	2.99582	4.26342	2.99582	2.99582	3.21685	4.20599
5-84715777-84715895	4.20857	4.0342	4.01805	3.88513	2.99582	2.99582	2.99582	2.99582	2.99582	2.99582	2.99582	2.99582
5-84724804-84724979	4.95836	4.75083	4.4141	4.54851	3.18982	3.28086	2.99582	4.73875	2.99582	2.99582	3.3081	2.99582
5-84751600-84751691	3.68727	3.54653	3.3891	3.44572	3.26997	2.99582	2.99582	2.99582	2.99582	2.99582	3.37791	2.99582
5-84769178-84769228	2.99582	3.31505	3.77531	3.76895	3.26997	3.28086	2.99582	4.26342	2.99582	2.99582	3.7535	3.79002
5-84831831-84831921	3.75185	4.07836	3.55031	3.62955	2.99582	2.99582	2.99582	2.99582	2.99582	2.99582	2.99582	2.99582
5-84867600-84867897	2.99582	3.70398	3.67288	3.98634	3.5068	3.62912	4.40023	2.99582	2.99582	2.99582	4.26355	4.42025
5-84869736-84869929	2.99582	3.93861	3.55031	4.49261	4.10066	4.29099	2.99582	5.07737	2.99582	2.99582	4.43586	4.99104
5-84870449-84870553	2.99582	3.44637	2.99582	3.44572	3.33133	3.39827	2.99582	2.99582	2.99582	2.99582	3.86749	3.93098
5-85049196-85049357	4.20857	4.12049	3.94494	3.98634	3.93049	3.84021	2.99582	4.73875	2.99582	2.99582	3.9431	3.79002
5-85293314-85293633	4.20857	4.37346	4.14842	4.23505	3.66241	3.68847	2.99582	2.99582	2.99582	4.21375	4.26355	4.15713
5-86460881-86461000	3.53344	3.31505	3.55031	2.99582	3.87197	2.99582	2.99582	2.99582	2.99582	4.67366	4.37638	2.99582
5-86461223-86461525	4.09469	3.63046	3.94494	3.62955	4.05295	3.39827	2.99582	4.73875	2.99582	4.21375	5.32434	4.38074
5-86617587-86618440	6.53276	6.67242	6.60009	6.75013	6.63707	6.65702	6.00025	6.33651	6.65194	6.95411	6.56145	6.6381
5-86679573-86679801	4.54284	4.43571	4.58757	4.07685	4.06913	3.96641	2.99582	4.26342	2.99582	4.21375	4.49228	4.29706
5-86880750-86881086	4.46141	4.0342	4.73833	4.60181	4.58442	4.55838	2.99582	5.56789	4.36573	2.99582	4.24638	4.29706
5-86971109-86971386	4.13418	4.07836	4.31588	4.23505	3.78636	3.79315	2.99582	4.26342	2.99582	4.21375	4.22891	3.79002
5-86979832-86979941	3.8656	3.88639	4.36612	3.88513	3.60521	3.56316	2.99582	2.99582	2.99582	2.99582	3.72192	3.70793
5-87013168-87013256	4.09469	3.88639	4.08555	4.07685	3.9491	4.14254	2.99582	4.26342	2.99582	2.99582	3.98992	3.8637
5-87070141-87070209	3.75185	3.70398	3.94494	3.88513	3.60521	3.74281	4.40023	2.99582	2.99582	5.00275	3.68878	3.8637
5-87074980-87075442	3.8656	3.70398	4.90363	3.88513	5.30842	5.43366	4.40023	5.92743	4.36573	4.21375	5.37946	5.30868
5-87081677-87081727	3.8656	3.63046	3.67288	3.44572	3.33133	2.99582	2.99582	2.99582	2.99582	2.99582	3.53463	3.61406
5-87114052-87114103	4.17209	2.99582	3.55031	2.99582	3.18982	3.28086	2.99582	2.99582	2.99582	2.99582	3.6168	3.61406
5-87114637-87114945	3.8656	3.70398	4.9932	4.23505	4.35803	3.74281	5.56406	2.99582	2.99582	2.99582	4.83517	4.49522
5-87118144-87118316	4.97678	4.96198	5.12979	4.95948	3.38294	3.28086	2.99582	5.07737	2.99582	4.21375	4.22891	4.20599
5-87120462-87120796	5.86271	5.37432	5.65766	5.0709	3.73947	3.39827	4.91633	4.73875	2.99582	4.21375	4.29705	3.99317
5-87121169-87121221	4.54284	4.37346	4.14842	4.37158	3.38294	2.99582	2.99582	4.26342	2.99582	4.67366	3.37791	2.99582
5-87121361-87121540	5.71337	5.60786	4.96404	4.95948	3.71477	3.28086	4.91633	4.26342	4.36573	4.21375	4.21113	4.20599
5-87127541-87127654	3.91669	3.63046	2.99582	3.62955	2.99582	2.99582	2.99582	2.99582	2.99582	2.99582	2.99582	3.35457
5-87132893-87132943	3.53344	3.44637	4.01805	3.76895	2.99582	3.39827	2.99582	2.99582	2.99582	2.99582	3.3081	2.99582
5-87145868-87146073	4.48922	4.30735	2.99582	3.62955	3.54168	3.28086	2.99582	2.99582	2.99582	2.99582	3.4366	3.50188
5-87151516-87151763	4.34256	3.88639	4.01805	2.99582	3.26997	2.99582	2.99582	4.26342	2.99582	2.99582	3.3081	2.99582
5-87156762-87156850	4.31066	3.83047	4.31588	4.1592	3.26997	2.99582	2.99582	2.99582	2.99582	2.99582	3.7535	3.35457
5-87169327-87169571	4.40362	4.62973	4.58757	4.37158	4.32149	4.44486	4.40023	5.56789	2.99582	4.21375	4.49228	4.20599
5-87169819-87169869	4.05345	4.12049	4.20742	4.30556	3.85146	3.79315	4.40023	4.26342	2.99582	4.21375	3.86749	3.99317
5-87185836-87186006	3.30741	3.31505	3.3891	3.62955	4.11603	4.14254	2.99582	4.26342	2.99582	2.99582	2.99582	3.35457
5-87195157-87195307	4.24376	4.43571	4.31588	3.88513	3.38294	2.99582	2.99582	2.99582	2.99582	2.99582	3.91868	3.70793
5-87210827-87211075	4.64309	4.96198	5.1036	4.87935	4.75671	4.71953	5.56406	2.99582	4.36573	5.00275	5.09443	4.69439
5-87243630-87243698	3.61543	3.54653	3.67288	2.99582	3.5068	3.56316	4.40023	2.99582	2.99582	2.99582	3.86749	3.93098
5-87267441-87268913	7.6342	7.72078	7.33176	7.39296	7.20367	7.29804	7.6701	6.55539	7.34693	7.61875	7.18138	7.05508
5-87297428-87297922	3.8656	3.54653	3.55031	3.62955	4.65085	4.31824	4.40023	2.99582	2.99582	2.99582	4.09703	4.29706
5-87300856-87301037	5.21025	4.67966	5.47059	5.17344	3.91145	3.62912	4.40023	5.07737	4.87179	2.99582	4.29705	4.5309
5-87302121-87302285	4.31066	3.83047	4.80714	4.37158	4.08503	3.92649	4.91633	4.73875	4.36573	2.99582	4.36099	4.33973
5-87311552-87311630	3.43562	3.31505	2.99582	2.99582	3.66241	3.84021	2.99582	4.26342	2.99582	2.99582	3.37791	3.35457
5-87347958-87348034	4.13418	3.98774	3.55031	3.76895	3.18982	2.99582	2.99582	2.99582	2.99582	2.99582	3.21685	2.99582
5-87394385-87394602	3.96475	3.70398	4.31588	3.88513	3.57436	3.56316	4.40023	2.99582	2.99582	2.99582	4.87564	5.10576
5-87400453-87400567	4.05345	4.0342	4.20742	3.62955	3.89196	3.92649	2.99582	2.99582	4.87179	4.21375	4.0124	4.05117
5-87412228-87412300	4.64309	4.40503	4.4141	4.1592	4.35803	4.4685	2.99582	4.26342	2.99582	2.99582	4.28044	4.33973
5-87412436-87413132	7.13197	7.15155	7.06151	7.20642	7.21356	7.34604	6.00025	7.59147	7.34693	6.95411	7.0523	7.03332
5-87421155-87421205	4.27775	3.88639	4.08555	3.44572	3.18982	3.39827	2.99582	2.99582	2.99582	2.99582	2.99582	3.35457
5-87421375-87421594	5.44728	5.22458	5.36638	5.32832	3.54168	3.48793	2.99582	2.99582	2.99582	2.99582	3.37791	3.8637
5-87424810-87425068	4.09469	3.70398	4.4141	4.07685	3.9673	4.00453	4.40023	2.99582	2.99582	2.99582	3.81269	3.93098
5-87435204-87435535	2.99582	2.99582	3.55031	3.62955	4.29639	4.23424	4.40023	4.26342	4.36573	2.99582	4.32951	4.45837
5-87452616-87452727	3.30741	3.44637	2.99582	3.44572	4.28362	3.92649	4.40023	2.99582	2.99582	2.99582	3.78371	3.79002
5-87687063-87687169	2.99582	2.99582	2.99582	3.44572	3.78636	3.48793	2.99582	2.99582	2.99582	4.21375	3.3081	2.99582
5-87781222-87781383	4.59405	4.46556	4.54664	4.07685	4.58442	4.64172	4.91633	4.26342	4.36573	4.21375	4.42129	4.29706
5-87850316-87850409	3.30741	2.99582	3.3891	2.99582	3.5068	3.56316	2.99582	4.26342	4.87179	2.99582	3.68878	3.50188
5-87850541-87850731	3.30741	2.99582	3.55031	3.44572	3.9491	3.62912	4.40023	4.73875	4.36573	2.99582	4.36099	3.99317
5-87850911-87851078	4.01022	3.31505	3.86476	2.99582	4.18936	3.48793	5.27952	4.26342	2.99582	2.99582	4.68195	3.8637
5-87924569-87924619	3.68727	2.99582	3.3891	2.99582	3.63449	2.99582	2.99582	2.99582	2.99582	2.99582	3.48815	2.99582
5-88052256-88052641	4.51634	3.63046	4.54664	4.07685	4.01969	3.39827	4.40023	2.99582	2.99582	2.99582	4.17458	3.50188
5-88140814-88140923	4.54284	4.30735	4.31588	4.30556	3.93049	3.48793	5.27952	4.26342	4.87179	2.99582	4.32951	3.50188
5-88141241-88141669	6.7296	6.3893	6.64406	6.54655	6.34831	5.97119	6.60066	5.56789	7.59885	6.72537	6.57295	5.94311
5-88172828-88172962	3.75185	3.54653	4.31588	3.88513	4.13115	3.88453	2.99582	2.99582	4.36573	2.99582	3.86749	3.50188
5-88190232-88190370	3.53344	3.31505	4.62711	3.62955	3.63449	2.99582	4.40023	2.99582	2.99582	4.21375	3.81269	2.99582
5-88268424-88269201	6.37803	6.35483	6.24706	6.25016	6.15488	6.17472	6.33209	6.65337	7.27639	6.95411	6.20205	6.38567
5-88269331-88269518	4.82124	5.0374	4.84014	4.70161	4.36994	4.17407	4.40023	2.99582	5.229	4.67366	4.77186	4.72453
5-88275712-88275856	3.30741	3.31505	2.99582	2.99582	4.03648	3.88453	2.99582	2.99582	2.99582	2.99582	2.99582	2.99582
5-88276047-88276142	2.99582	2.99582	3.3891	3.44572	4.17513	3.84021	2.99582	2.99582	2.99582	2.99582	2.99582	3.61406
5-88397444-88397670	4.17209	3.93861	4.36612	3.98634	4.28362	3.92649	2.99582	4.26342	2.99582	4.67366	3.91868	4.25255
5-88502514-88502602	3.43562	3.63046	3.55031	3.44572	3.57436	3.56316	2.99582	5.07737	2.99582	2.99582	3.57724	3.50188
5-88544635-88544787	3.43562	3.31505	2.99582	2.99582	3.76331	4.37069	2.99582	4.73875	2.99582	2.99582	3.21685	2.99582
5-88660980-88661109	4.31066	3.98774	4.08555	3.98634	3.91145	3.96641	5.27952	4.73875	4.36573	2.99582	3.7535	3.50188
5-88675925-88675975	3.68727	3.63046	4.01805	3.98634	3.63449	3.39827	2.99582	2.99582	2.99582	2.99582	3.84059	3.93098
5-88680348-88680669	4.59405	4.40503	4.90363	4.70161	4.85405	4.70055	4.40023	4.26342	5.229	4.21375	4.47844	4.20599
5-88690852-88691202	4.59405	4.30735	4.7024	4.70161	4.42758	4.51434	2.99582	4.26342	5.229	4.67366	4.46443	4.33973
5-88729506-88729773	4.4329	4.16081	4.20742	3.88513	4.1607	4.00453	2.99582	2.99582	4.36573	5.00275	4.26355	4.20599
5-88780418-88780928	3.30741	3.70398	3.77531	3.76895	5.01485	4.64172	2.99582	2.99582	4.36573	2.99582	4.03432	3.93098
5-88785137-88785321	4.4329	3.77005	3.67288	3.76895	4.1607	3.88453	2.99582	2.99582	2.99582	4.21375	3.91868	3.99317
5-88785477-88785590	4.69017	4.07836	4.14842	3.88513	3.73947	3.48793	2.99582	2.99582	2.99582	2.99582	3.78371	3.93098
5-88785809-88786050	5.16364	5.01896	4.50418	4.70161	4.13115	4.26301	4.91633	2.99582	2.99582	2.99582	4.47844	4.38074
5-88825085-88825146	3.30741	3.44637	3.3891	3.44572	3.63449	3.68847	2.99582	4.26342	2.99582	2.99582	3.84059	3.8637
5-88877906-88878113	3.61543	3.31505	2.99582	3.76895	4.00258	3.39827	2.99582	2.99582	2.99582	2.99582	4.1366	3.93098
5-88883114-88883456	4.80036	3.98774	4.14842	4.37158	4.39337	4.00453	2.99582	2.99582	4.36573	2.99582	4.15577	4.05117
5-88883676-88883796	4.24376	4.16081	3.55031	3.62955	3.9673	3.68847	4.40023	2.99582	2.99582	2.99582	4.0766	3.70793
5-88884068-88884118	4.13418	3.98774	3.86476	3.76895	3.89196	3.68847	2.99582	2.99582	4.87179	4.21375	3.89349	3.8637
5-88956481-88956662	4.59405	3.98774	3.86476	3.44572	3.83038	3.28086	2.99582	2.99582	2.99582	2.99582	3.9431	2.99582
5-89053691-89053755	3.30741	2.99582	2.99582	2.99582	3.89196	3.56316	2.99582	2.99582	2.99582	2.99582	3.53463	3.35457
5-89211929-89212042	3.81092	3.98774	3.3891	3.44572	3.18982	2.99582	2.99582	2.99582	2.99582	2.99582	3.53463	2.99582
5-89282708-89282994	4.40362	4.30735	4.54664	4.30556	3.26997	2.99582	2.99582	4.26342	2.99582	2.99582	3.21685	3.70793
5-89309275-89309390	4.09469	4.37346	3.67288	3.76895	2.99582	2.99582	2.99582	2.99582	4.36573	2.99582	2.99582	2.99582
5-89313881-89314242	4.86198	5.05557	4.36612	4.37158	3.26997	3.39827	2.99582	2.99582	4.36573	2.99582	3.89349	3.50188
5-89315285-89315468	4.24376	3.88639	3.67288	3.76895	3.85146	3.92649	2.99582	5.07737	5.229	5.00275	4.26355	4.15713
5-89374253-89374484	3.53344	3.44637	3.3891	3.62955	3.9673	3.79315	2.99582	2.99582	2.99582	4.21375	4.24638	3.79002
5-89374523-89374637	3.61543	3.70398	3.3891	3.44572	3.93049	3.74281	2.99582	2.99582	2.99582	4.67366	3.86749	3.8637
5-89374926-89375362	3.61543	4.30735	3.55031	3.88513	4.27068	4.23424	4.91633	5.56789	2.99582	2.99582	4.26355	4.49522
5-89421067-89421190	4.01022	3.98774	3.77531	3.88513	3.76331	3.62912	5.56406	2.99582	2.99582	2.99582	3.84059	3.8637
5-89457865-89458293	5.35472	5.54691	4.77322	5.10599	3.68912	3.74281	4.40023	2.99582	4.36573	4.21375	4.19302	4.15713
5-89556277-89556483	5.09878	4.96198	4.9932	4.79371	3.71477	2.99582	4.40023	5.07737	2.99582	4.21375	4.05571	3.61406
5-89562117-89562316	3.61543	4.07836	4.01805	4.1592	3.8087	3.88453	2.99582	4.26342	2.99582	2.99582	3.91868	4.33973
5-89582880-89582930	3.68727	4.0342	4.36612	4.30556	3.33133	3.39827	2.99582	2.99582	2.99582	2.99582	3.37791	2.99582
5-89584316-89584603	5.91821	5.90671	5.85294	6.0917	3.98512	4.00453	2.99582	2.99582	2.99582	4.21375	3.84059	3.93098
5-89613310-89613462	3.96475	3.70398	4.36612	4.07685	3.5068	3.56316	2.99582	2.99582	4.36573	2.99582	3.7535	3.70793
5-89735176-89735347	3.96475	4.30735	4.36612	4.23505	3.38294	2.99582	2.99582	2.99582	2.99582	2.99582	3.53463	2.99582
5-89847904-89847988	4.13418	3.77005	3.86476	3.62955	3.18982	2.99582	2.99582	2.99582	2.99582	2.99582	3.21685	2.99582
5-89852098-89852148	3.68727	3.77005	3.3891	2.99582	3.63449	3.56316	2.99582	2.99582	2.99582	2.99582	3.48815	3.61406
5-89857840-89858094	4.01022	4.70385	4.4141	4.83728	4.06913	3.62912	4.91633	5.75933	2.99582	4.21375	4.1366	4.69439
5-89871822-89872042	4.51634	3.98774	4.36612	3.98634	3.78636	3.74281	4.40023	2.99582	4.36573	2.99582	4.17458	4.10565
5-89878122-89878526	5.0305	5.09118	4.66535	4.49261	4.10066	3.88453	6.17593	5.07737	2.99582	2.99582	4.79333	4.9169
5-89930631-89930979	5.39518	5.41616	4.90363	5.49316	4.44981	4.07613	5.79927	5.56789	4.36573	2.99582	5.39289	5.53329
5-89964396-89964446	2.99582	2.99582	2.99582	3.44572	3.26997	3.28086	2.99582	2.99582	2.99582	2.99582	3.65384	3.8637
5-89978445-89978613	4.24376	4.57758	3.94494	4.65277	3.71477	3.56316	2.99582	4.73875	2.99582	2.99582	4.24638	4.49522
5-89982154-89982304	3.53344	3.31505	3.67288	2.99582	3.8087	3.79315	2.99582	2.99582	2.99582	2.99582	4.11702	3.35457
5-90021018-90021489	6.00608	6.31232	5.96935	5.95065	4.72245	4.77475	4.91633	5.07737	5.74175	5.66924	5.877	5.58023
5-90022598-90022924	3.91669	3.98774	3.94494	4.30556	4.55474	4.66166	4.40023	4.26342	4.36573	4.21375	4.19302	3.8637
5-90055622-90056305	4.95836	5.17614	4.36612	4.54851	3.71477	2.99582	4.91633	4.73875	2.99582	2.99582	4.55903	4.38074
5-90092839-90092931	4.09469	4.16081	4.26309	3.76895	3.71477	3.88453	2.99582	4.26342	2.99582	2.99582	3.7535	3.61406
5-90094118-90094323	5.64879	5.96316	5.15546	5.38554	3.42832	3.48793	2.99582	2.99582	2.99582	4.21375	3.65384	3.79002
5-90096544-90096983	5.70281	5.41616	5.79086	5.6401	4.08503	3.88453	4.40023	4.26342	5.229	5.00275	4.9988	4.86493
5-90099186-90099305	3.91669	4.07836	4.73833	3.98634	3.33133	3.39827	2.99582	4.26342	2.99582	2.99582	4.39156	3.8637
5-90111400-90111619	4.05345	4.37346	4.4141	3.98634	4.05295	3.88453	2.99582	4.26342	2.99582	2.99582	4.60976	4.25255
5-90111793-90111843	3.61543	3.98774	3.77531	3.88513	3.60521	3.48793	2.99582	4.26342	2.99582	2.99582	4.0766	3.70793
5-90119528-90119936	4.51634	4.83966	4.20742	4.1592	3.33133	3.48793	2.99582	2.99582	2.99582	2.99582	4.29705	4.25255
5-90128555-90128769	3.30741	2.99582	2.99582	3.62955	3.78636	4.10993	2.99582	2.99582	2.99582	2.99582	4.05571	3.79002
5-90135609-90135853	3.68727	3.77005	3.86476	3.44572	4.03648	4.34479	2.99582	5.07737	2.99582	2.99582	3.53463	3.70793
5-90136010-90136097	3.68727	3.63046	3.77531	3.76895	4.10066	3.88453	2.99582	4.26342	2.99582	2.99582	3.4366	3.50188
5-90156169-90156427	3.61543	3.77005	4.14842	4.1592	3.54168	3.28086	4.91633	5.07737	2.99582	4.21375	4.21113	4.10565
5-90161582-90161672	3.75185	3.54653	3.55031	3.44572	3.8087	3.62912	2.99582	2.99582	2.99582	4.21375	3.7535	3.35457
5-90182842-90182897	4.09469	3.88639	3.55031	2.99582	3.42832	3.39827	2.99582	4.73875	2.99582	2.99582	3.7535	3.61406
5-90184853-90185113	4.51634	4.60394	4.66535	4.23505	4.18936	3.88453	4.91633	2.99582	2.99582	4.67366	5.07756	4.63172
5-90185500-90185557	3.8656	3.63046	3.67288	3.62955	3.8087	3.74281	4.40023	2.99582	4.36573	2.99582	3.86749	3.8637
5-90189104-90189312	4.01022	4.65496	3.67288	4.74854	3.33133	3.28086	2.99582	2.99582	2.99582	2.99582	3.57724	3.93098
5-90201874-90202222	5.36834	5.40236	5.49049	5.29876	4.9871	5.03361	4.91633	4.73875	4.87179	2.99582	5.0344	4.72453
5-90221916-90222244	4.90143	5.22458	4.9342	4.54851	3.9673	3.74281	4.40023	2.99582	2.99582	2.99582	4.40653	4.25255
5-90293866-90294178	4.59405	4.77365	4.66535	4.79371	4.14604	4.44486	4.40023	4.73875	2.99582	2.99582	4.17458	4.42025
5-90381596-90381785	3.30741	3.31505	3.94494	3.62955	4.21721	3.84021	2.99582	2.99582	2.99582	2.99582	4.17458	3.99317
5-90409262-90410145	7.66644	7.67991	7.62608	7.78504	7.70586	7.73739	7.02145	7.48957	7.27639	7.86285	7.47469	7.69713
5-90421282-90421383	3.53344	3.44637	3.67288	3.76895	3.98512	3.84021	4.40023	2.99582	2.99582	4.21375	3.78371	3.61406
5-90434255-90434305	3.43562	3.70398	3.86476	3.62955	3.54168	3.62912	4.40023	2.99582	2.99582	2.99582	3.6168	3.50188
5-90439777-90440085	4.20857	3.93861	4.4141	3.98634	4.17513	3.88453	2.99582	2.99582	2.99582	5.26379	4.05571	3.8637
5-90447012-90447161	3.75185	3.63046	4.26309	4.07685	3.89196	3.62912	2.99582	2.99582	2.99582	2.99582	3.9431	3.79002
5-90463127-90463201	4.40362	3.44637	4.46006	3.44572	3.60521	3.56316	4.40023	2.99582	2.99582	2.99582	3.68878	3.79002
5-90473983-90474939	7.19972	7.05666	7.15535	7.03576	7.22897	7.30091	6.47272	6.83117	7.41417	8.03875	7.17388	7.04424
5-90518730-90519367	4.99494	5.09118	5.20533	5.66312	4.99409	4.6008	5.79927	2.99582	5.229	5.26379	5.7338	5.84514
5-90529287-90529983	7.31958	7.15553	7.32101	7.42621	7.55751	7.85705	6.8265	7.63984	7.53989	7.86285	7.39797	7.49749
5-90530167-90530267	5.4726	5.68886	5.51011	5.38554	5.54407	5.64328	4.91633	5.92743	5.94046	5.48166	5.39956	5.27052
5-90534825-90535296	3.30741	4.46556	4.01805	4.79371	4.63225	4.84467	2.99582	4.73875	4.36573	2.99582	5.24463	5.27052
5-90547080-90547212	3.43562	3.77005	4.14842	3.62955	4.21721	4.44486	2.99582	4.26342	2.99582	2.99582	4.21113	4.10565
5-90548064-90548399	4.05345	4.77365	4.7024	4.87935	5.41883	5.42282	4.40023	5.34507	2.99582	4.67366	5.28146	5.30868
5-90558365-90559066	4.90143	4.75083	4.90363	4.60181	7.38085	7.63211	6.92729	6.83117	5.50949	5.48166	5.96341	5.81953
5-90562146-90562256	2.99582	3.31505	3.3891	3.44572	4.51393	4.42069	2.99582	2.99582	2.99582	4.21375	4.21113	4.15713
5-90562408-90562475	3.30741	3.44637	3.77531	3.62955	4.59415	4.68126	2.99582	4.26342	2.99582	4.67366	4.24638	4.33973
5-90604596-90604712	3.81092	3.70398	3.67288	3.62955	3.98512	3.88453	2.99582	4.73875	2.99582	2.99582	3.89349	3.61406
5-90640299-90640626	4.64309	4.67966	4.14842	4.1592	3.60521	3.28086	4.40023	2.99582	2.99582	2.99582	3.48815	3.79002
5-90668092-90668176	4.09469	2.99582	4.08555	2.99582	4.06913	3.48793	2.99582	2.99582	2.99582	2.99582	3.84059	3.35457
5-90709476-90709553	3.81092	3.70398	3.55031	3.44572	3.93049	3.74281	2.99582	2.99582	2.99582	2.99582	3.57724	3.8637
5-90783629-90783679	3.43562	3.77005	3.3891	2.99582	3.5068	2.99582	2.99582	2.99582	2.99582	2.99582	3.3081	2.99582
5-90783800-90783930	4.09469	4.27266	4.31588	4.23505	4.17513	3.88453	2.99582	4.26342	2.99582	2.99582	3.86749	4.15713
5-90802492-90802544	3.43562	3.31505	3.55031	3.44572	3.57436	3.92649	2.99582	2.99582	2.99582	4.21375	3.53463	2.99582
5-90802661-90802923	4.09469	3.77005	4.31588	3.98634	4.20338	4.39598	2.99582	4.73875	4.36573	4.21375	4.21113	3.93098
5-90844773-90844893	2.99582	3.31505	3.3891	3.62955	3.60521	3.56316	2.99582	2.99582	2.99582	2.99582	3.53463	3.61406
5-90845065-90845212	3.8656	4.07836	4.58757	4.30556	4.27068	4.31824	4.40023	2.99582	2.99582	4.21375	3.86749	4.10565
5-90862228-90862305	3.8656	3.98774	3.67288	2.99582	3.26997	2.99582	2.99582	2.99582	2.99582	2.99582	2.99582	3.35457
5-90866411-90866542	3.61543	3.98774	3.77531	4.1592	4.13115	3.74281	2.99582	2.99582	2.99582	4.21375	3.86749	3.93098
5-90875991-90876041	3.68727	3.54653	3.67288	2.99582	3.18982	3.28086	2.99582	2.99582	2.99582	2.99582	2.99582	2.99582
5-90882405-90882638	3.61543	3.83047	3.86476	3.62955	3.5068	3.48793	2.99582	4.26342	2.99582	2.99582	4.0766	4.05117
5-90888506-90889124	6.54444	6.76427	6.36777	6.21986	5.6963	5.36728	5.79927	4.73875	4.36573	4.21375	6.08981	6.31486
5-90889330-90889462	4.54284	4.65496	4.4141	4.54851	5.10112	4.39598	4.40023	4.73875	2.99582	2.99582	5.13566	5.01482
5-90898214-90898595	5.17936	4.83966	4.90363	4.87935	3.33133	3.56316	2.99582	2.99582	4.36573	2.99582	3.98992	3.50188
5-90899314-90899471	3.61543	3.88639	4.08555	3.44572	3.71477	3.48793	2.99582	4.26342	2.99582	4.21375	4.47844	3.79002
5-90910054-90910104	3.81092	3.83047	3.67288	2.99582	3.46924	3.28086	2.99582	2.99582	2.99582	2.99582	3.37791	3.35457
5-90929124-90929181	3.68727	3.88639	3.3891	3.98634	3.5068	3.84021	2.99582	2.99582	2.99582	4.21375	3.21685	2.99582
5-90932056-90932361	4.31066	4.30735	3.94494	4.54851	3.9491	3.62912	2.99582	4.26342	4.36573	4.21375	4.17458	4.10565
5-90940494-90940554	3.91669	4.0342	3.67288	3.88513	3.26997	3.28086	2.99582	2.99582	2.99582	2.99582	3.6168	3.35457
5-90940688-90940805	4.09469	4.30735	3.77531	4.49261	3.54168	3.62912	2.99582	2.99582	5.229	4.21375	3.98992	3.93098
5-90985498-90985563	3.30741	2.99582	2.99582	2.99582	3.54168	4.07613	2.99582	2.99582	2.99582	2.99582	3.21685	3.79002
5-91017004-91017222	4.59405	4.57758	4.73833	4.1592	3.5068	3.39827	4.40023	2.99582	2.99582	2.99582	3.78371	3.61406
5-91017430-91017515	4.34256	4.34092	4.46006	3.88513	3.46924	3.28086	2.99582	2.99582	2.99582	2.99582	3.84059	3.50188
5-91027495-91027783	3.8656	4.0342	4.14842	3.88513	4.25757	4.42069	4.40023	4.26342	2.99582	2.99582	4.26355	4.42025
5-91028473-91028714	4.31066	4.16081	4.31588	3.88513	3.46924	3.28086	2.99582	2.99582	2.99582	2.99582	3.72192	3.61406
5-91049197-91049301	3.43562	3.31505	3.86476	3.98634	3.18982	2.99582	2.99582	2.99582	2.99582	2.99582	3.81269	4.10565
5-91058364-91058913	5.82443	5.53439	6.38865	6.23509	4.61335	4.34479	4.40023	6.07742	2.99582	4.21375	5.57398	5.75336
5-91079073-91079334	4.51634	5.0735	3.86476	3.88513	3.46924	3.28086	4.40023	2.99582	2.99582	2.99582	4.17458	4.10565
5-91089673-91089860	3.61543	3.98774	3.3891	3.62955	2.99582	3.28086	2.99582	2.99582	2.99582	2.99582	2.99582	2.99582
5-91089911-91089961	3.43562	4.30735	3.3891	3.44572	3.26997	3.28086	2.99582	2.99582	2.99582	2.99582	3.3081	3.50188
5-91101750-91102040	4.54284	4.65496	4.73833	4.1592	4.44981	4.4685	4.40023	2.99582	4.87179	4.67366	4.51945	4.29706
5-91111475-91111525	2.99582	3.54653	2.99582	2.99582	3.46924	3.74281	2.99582	2.99582	4.36573	2.99582	3.57724	3.61406
5-91121386-91121676	4.97678	4.65496	4.84014	5.03483	3.87197	3.68847	2.99582	2.99582	2.99582	2.99582	4.54599	4.45837
5-91126953-91127114	3.91669	4.12049	3.94494	4.1592	4.06913	4.04105	4.40023	2.99582	2.99582	2.99582	4.09703	4.38074
5-91132673-91132728	3.75185	3.63046	2.99582	3.44572	3.38294	3.39827	4.40023	2.99582	2.99582	2.99582	3.7535	3.93098
5-91136309-91136564	5.38183	4.92252	4.90363	4.43376	4.51393	3.84021	4.91633	2.99582	4.87179	4.21375	4.75	4.29706
5-91144836-91145091	2.99582	3.31505	3.3891	3.62955	3.76331	3.48793	4.40023	2.99582	2.99582	4.21375	4.03432	3.99317
5-91147047-91147128	4.05345	3.77005	4.14842	3.98634	2.99582	2.99582	2.99582	2.99582	2.99582	2.99582	3.6168	3.35457
5-91151832-91152249	5.28445	5.14282	5.12979	4.70161	5.30293	5.13213	5.27952	4.73875	4.36573	4.67366	5.52032	5.21113
5-91162460-91163073	6.68288	6.26849	6.64406	6.76063	6.1036	6.20595	6.71804	6.45017	6.11436	6.11503	6.53229	6.79534
5-91163182-91163287	5.65977	4.98126	5.72587	5.32832	4.52427	4.23424	2.99582	4.73875	4.36573	2.99582	5.00779	4.9169
5-91170101-91170489	5.1153	5.25591	5.47059	5.79372	3.54168	3.84021	4.40023	5.56789	2.99582	4.21375	5.00779	5.28974
5-91171394-91171542	3.43562	3.44637	3.67288	4.30556	3.71477	3.68847	2.99582	2.99582	2.99582	2.99582	4.19302	4.59908
5-91182705-91182939	3.75185	3.70398	4.7024	3.76895	4.44981	4.70055	4.91633	2.99582	2.99582	4.67366	4.98062	5.41702
5-91183809-91183947	3.8656	4.12049	4.4141	3.88513	3.60521	3.62912	2.99582	4.26342	2.99582	2.99582	4.17458	4.20599
5-91188817-91188961	4.01022	3.83047	4.7024	3.98634	3.54168	3.39827	4.40023	4.26342	2.99582	2.99582	4.03432	4.33973
5-91189873-91190256	5.0305	4.88178	4.9932	4.87935	4.68719	4.37069	4.91633	4.73875	2.99582	2.99582	5.13566	4.9169
5-91206874-91206980	4.31066	3.98774	4.4141	4.30556	3.38294	2.99582	2.99582	4.26342	2.99582	2.99582	3.6168	3.61406
5-91211082-91211209	3.61543	4.0342	3.77531	4.07685	3.63449	3.48793	2.99582	2.99582	2.99582	2.99582	3.53463	3.50188
5-91212407-91212566	4.24376	4.12049	4.46006	4.30556	3.42832	3.56316	2.99582	2.99582	2.99582	2.99582	3.72192	3.61406
5-91219005-91219752	6.79936	6.84564	6.609	6.67438	5.37784	5.72413	6.17593	6.45017	4.36573	4.67366	6.35691	6.46132
5-91226193-91226318	4.09469	4.0342	4.08555	4.65277	4.14604	3.84021	4.40023	2.99582	2.99582	4.21375	3.91868	3.93098
5-91229175-91229225	4.01022	3.88639	3.77531	3.44572	3.33133	3.28086	2.99582	2.99582	2.99582	2.99582	2.99582	3.35457
5-91232671-91232721	3.30741	2.99582	3.55031	2.99582	3.18982	3.39827	2.99582	2.99582	2.99582	2.99582	3.65384	3.50188
5-91260653-91261007	3.30741	2.99582	3.67288	2.99582	4.03648	3.88453	4.40023	2.99582	2.99582	4.21375	4.24638	4.33973
5-91266215-91266615	4.56873	4.62973	4.46006	4.60181	4.5035	4.29099	4.40023	2.99582	4.87179	4.21375	4.72775	4.81069
5-91279760-91280716	6.90253	7.03083	7.02882	7.00963	6.74068	6.67932	7.19301	7.26111	6.85979	6.72537	6.94613	7.11844
5-91281557-91281708	4.82124	4.79605	5.15546	4.83728	3.33133	3.39827	5.56406	2.99582	2.99582	4.21375	4.40653	4.25255
5-91283909-91284100	3.96475	4.12049	4.36612	4.70161	4.23084	3.79315	4.40023	4.26342	4.36573	4.21375	4.87564	5.19072
5-91293208-91293399	3.61543	3.31505	3.55031	2.99582	4.21721	3.68847	4.40023	4.26342	2.99582	2.99582	3.89349	3.61406
5-91293671-91293774	3.43562	2.99582	3.3891	2.99582	4.20338	3.48793	2.99582	4.26342	2.99582	2.99582	3.68878	3.50188
5-91296140-91296910	6.53861	6.59795	6.50786	6.68545	5.41378	5.17217	5.27952	4.26342	2.99582	4.21375	6.01959	5.91925
5-91307134-91307227	4.17209	4.19952	4.31588	4.65277	3.57436	3.39827	2.99582	4.26342	4.87179	2.99582	3.6168	3.50188
5-91311435-91312063	6.53861	5.92578	6.39898	6.0917	6.08193	6.04929	6.00025	5.75933	4.36573	4.21375	6.43158	6.43655
5-91314312-91314546	5.01284	4.77365	5.52945	4.74854	5.12023	5.17217	6.00025	4.73875	5.74175	5.83423	4.72775	4.66347
5-91332138-91332188	2.99582	3.31505	3.55031	3.44572	3.76331	3.84021	4.40023	2.99582	2.99582	4.21375	3.65384	3.61406
5-91332329-91332539	3.8656	3.54653	4.36612	3.76895	5.04202	5.30933	4.91633	2.99582	2.99582	5.00275	4.64641	4.42025
5-91357105-91357393	4.48922	4.67966	4.7024	4.79371	4.05295	3.88453	4.40023	2.99582	4.36573	2.99582	4.42129	4.66347
5-91357581-91357680	4.05345	4.16081	3.55031	3.98634	3.85146	3.56316	2.99582	2.99582	2.99582	2.99582	3.91868	3.93098
5-91371827-91372019	3.68727	3.70398	4.01805	4.07685	3.85146	3.68847	2.99582	2.99582	2.99582	2.99582	4.22891	3.99317
5-91379990-91381123	7.7739	7.82189	7.70254	7.77991	7.86738	8.07012	7.54916	7.90017	7.76248	8.13482	7.42189	7.60077
5-91381787-91381865	4.59405	4.92252	4.7024	4.95948	4.78178	4.77475	4.40023	4.26342	2.99582	4.67366	4.47844	4.45837
5-91383249-91383579	6.4544	6.46231	6.0507	6.37899	6.34055	6.39095	6.00025	6.65337	6.4085	6.95411	6.04893	6.03464
5-91384974-91385071	4.95836	5.17614	5.12979	5.17344	4.59415	4.91086	2.99582	4.26342	4.87179	5.66924	4.65838	4.78264
5-91390243-91390653	4.69017	4.55059	4.77322	4.87935	4.81443	4.23424	2.99582	5.07737	2.99582	5.00275	5.2887	4.89119
5-91397740-91398053	4.01022	3.83047	3.67288	3.88513	4.29639	4.00453	4.40023	4.26342	2.99582	2.99582	4.0766	3.50188
5-91417281-91417355	3.96475	3.31505	3.67288	2.99582	3.89196	3.48793	2.99582	2.99582	4.36573	2.99582	3.78371	3.61406
5-91419731-91419781	3.81092	3.83047	3.86476	3.98634	3.85146	3.48793	4.40023	4.26342	2.99582	4.21375	4.0124	3.8637
5-91420808-91421115	3.68727	3.77005	3.94494	3.62955	4.76513	4.77475	4.40023	4.26342	4.36573	4.21375	4.71646	4.38074
5-91424018-91424078	3.81092	3.88639	4.26309	4.1592	3.8087	3.88453	2.99582	2.99582	2.99582	2.99582	3.7535	3.93098
5-91424372-91424437	4.13418	4.07836	3.86476	3.88513	3.60521	3.28086	2.99582	2.99582	2.99582	2.99582	3.57724	3.35457
5-91437867-91437931	3.30741	3.31505	2.99582	2.99582	3.83038	3.39827	2.99582	4.26342	2.99582	2.99582	3.4366	3.61406
5-91438846-91439133	3.53344	3.54653	3.77531	3.88513	4.38172	4.53657	2.99582	5.07737	2.99582	2.99582	3.7535	3.8637
5-91443768-91444024	3.96475	4.23676	4.01805	4.07685	3.91145	4.10993	4.91633	2.99582	2.99582	2.99582	4.15577	4.15713
5-91448826-91448946	3.43562	3.44637	3.55031	3.62955	3.60521	3.48793	2.99582	2.99582	2.99582	2.99582	3.86749	3.50188
5-91449121-91449312	3.43562	3.70398	3.55031	3.44572	3.57436	3.48793	2.99582	2.99582	2.99582	2.99582	4.32951	3.70793
5-91460571-91460716	2.99582	2.99582	3.3891	3.44572	4.21721	4.4685	4.40023	2.99582	2.99582	2.99582	3.68878	3.50188
5-91463339-91463817	3.30741	3.44637	3.3891	2.99582	4.75671	4.71953	2.99582	2.99582	2.99582	2.99582	3.84059	3.79002
5-91468761-91468881	3.68727	3.31505	2.99582	3.62955	4.03648	3.68847	2.99582	2.99582	2.99582	4.21375	3.65384	3.35457
5-91479523-91479584	3.43562	2.99582	3.3891	3.62955	3.78636	3.68847	2.99582	2.99582	2.99582	2.99582	3.57724	3.8637
5-91500067-91500117	3.61543	3.63046	3.77531	3.44572	3.68912	3.56316	4.40023	2.99582	4.87179	2.99582	3.57724	3.50188
5-91541843-91541893	3.53344	3.31505	3.77531	3.62955	2.99582	3.39827	4.91633	2.99582	2.99582	2.99582	3.3081	2.99582
5-91563014-91563166	4.27775	4.34092	3.86476	3.88513	3.18982	3.39827	2.99582	4.26342	2.99582	2.99582	3.21685	2.99582
5-92082048-92082098	3.53344	3.83047	3.3891	3.62955	3.42832	2.99582	2.99582	2.99582	4.36573	2.99582	3.37791	3.35457
5-92353003-92353485	3.75185	2.99582	3.94494	3.88513	5.37784	5.42282	5.27952	5.75933	2.99582	4.21375	5.33136	4.96681
5-92365131-92365230	2.99582	4.19952	2.99582	3.76895	3.26997	3.39827	4.40023	4.26342	2.99582	2.99582	3.6168	3.79002
5-92506037-92506107	4.01022	4.0342	3.67288	4.07685	3.93049	3.79315	4.40023	4.26342	2.99582	4.21375	3.96683	3.8637
5-92513143-92513298	4.27775	4.07836	4.62711	3.88513	2.99582	3.28086	2.99582	2.99582	2.99582	2.99582	3.37791	3.35457
5-92518399-92518592	4.75748	5.0374	4.96404	4.83728	4.6961	4.68126	2.99582	5.07737	4.36573	2.99582	4.39156	4.78264
5-92519762-92520238	4.64309	5.87761	4.36612	4.65277	4.25757	4.14254	5.27952	2.99582	5.229	4.67366	5.28146	4.99104
5-92552146-92552946	5.81469	6.17654	5.75875	5.85466	5.04202	4.79261	5.27952	5.56789	5.74175	5.26379	6.63458	6.64531
5-92561483-92561631	3.53344	3.54653	3.86476	3.62955	3.73947	3.39827	2.99582	2.99582	2.99582	2.99582	4.05571	4.05117
5-92562274-92562324	3.75185	3.63046	3.77531	3.62955	3.66241	3.56316	4.91633	5.07737	2.99582	2.99582	3.78371	3.79002
5-92641189-92641564	3.8656	4.0342	3.94494	3.98634	4.08503	3.96641	2.99582	4.26342	2.99582	4.21375	4.51945	4.29706
5-92654186-92654320	4.20857	4.52295	4.46006	4.1592	3.18982	2.99582	2.99582	2.99582	2.99582	2.99582	3.37791	3.35457
5-92739909-92740152	3.30741	4.65496	3.86476	4.87935	3.66241	3.79315	2.99582	2.99582	2.99582	4.21375	3.7535	4.38074
5-92740447-92740541	2.99582	3.93861	2.99582	4.23505	3.54168	2.99582	2.99582	4.26342	2.99582	2.99582	3.53463	3.93098
5-92749946-92750313	4.56873	4.88178	3.94494	4.92006	3.38294	3.28086	4.40023	4.26342	2.99582	4.21375	3.89349	4.05117
5-92758646-92758825	4.27775	4.62973	4.4141	4.92006	3.33133	2.99582	4.40023	2.99582	2.99582	2.99582	3.53463	3.70793
5-92775769-92775970	3.61543	4.34092	4.36612	4.87935	3.63449	3.62912	2.99582	4.26342	2.99582	4.21375	4.03432	4.33973
5-92776614-92776776	3.61543	3.63046	3.55031	3.88513	4.35803	3.96641	4.40023	4.26342	2.99582	2.99582	4.17458	3.70793
5-92823694-92823817	2.99582	3.93861	3.3891	3.98634	4.06913	4.04105	2.99582	5.07737	2.99582	2.99582	3.48815	3.79002
5-92827433-92827527	3.30741	2.99582	2.99582	2.99582	3.9673	4.34479	2.99582	2.99582	2.99582	2.99582	3.68878	3.8637
5-92838384-92838452	3.43562	3.70398	4.01805	3.88513	3.71477	3.84021	2.99582	2.99582	2.99582	4.21375	3.57724	3.61406
5-92843659-92843938	3.30741	3.77005	3.77531	4.37158	3.93049	3.48793	4.40023	4.26342	2.99582	4.21375	4.0766	4.69439
5-92850942-92851123	3.30741	4.37346	3.86476	3.98634	4.23084	4.49165	2.99582	4.73875	4.36573	5.26379	4.47844	4.20599
5-92886076-92886126	3.30741	2.99582	3.3891	3.44572	3.73947	3.48793	2.99582	2.99582	2.99582	2.99582	2.99582	2.99582
5-92899779-92899946	3.68727	3.31505	2.99582	2.99582	3.18982	3.28086	2.99582	2.99582	4.36573	2.99582	3.96683	4.15713
5-92916149-92916210	3.81092	3.70398	3.67288	2.99582	3.46924	3.39827	2.99582	4.26342	2.99582	2.99582	4.03432	4.20599
5-92927269-92927560	4.40362	4.12049	5.12979	4.54851	4.20338	4.39598	5.27952	5.34507	5.229	5.26379	5.16773	5.16999
5-92941900-92942026	3.53344	4.0342	3.77531	3.88513	3.87197	3.48793	4.40023	2.99582	2.99582	2.99582	4.03432	4.15713
5-92945129-92945488	3.81092	4.19952	3.67288	3.62955	3.83038	3.68847	4.40023	5.07737	2.99582	5.26379	4.78264	4.59908
5-92962856-92963023	3.30741	3.44637	4.14842	3.44572	3.71477	3.79315	2.99582	2.99582	4.36573	2.99582	4.11702	4.15713
5-92963491-92963617	3.75185	4.46556	3.3891	3.76895	3.33133	3.28086	4.40023	2.99582	2.99582	2.99582	3.57724	3.70793
5-93017957-93018099	4.37352	3.88639	4.14842	3.62955	3.33133	3.28086	4.91633	2.99582	2.99582	2.99582	3.68878	2.99582
5-93022969-93023019	3.30741	3.63046	3.86476	3.76895	3.54168	3.28086	4.40023	2.99582	2.99582	4.21375	3.6168	3.93098
5-93039804-93040153	3.68727	3.88639	4.62711	4.70161	4.1607	4.39598	5.56406	5.92743	5.50949	4.67366	4.63432	4.86493
5-93056160-93056221	3.8656	3.63046	4.14842	3.88513	2.99582	3.28086	2.99582	2.99582	2.99582	2.99582	3.37791	3.35457
5-93062687-93062750	3.81092	3.54653	3.3891	3.62955	3.78636	3.48793	2.99582	4.26342	2.99582	2.99582	3.53463	2.99582
5-93078501-93078963	5.1949	4.92252	5.85294	5.0709	3.9491	3.62912	4.40023	4.26342	4.87179	4.21375	5.00779	4.83811
5-93151940-93152207	4.61883	4.70385	4.20742	3.76895	3.91145	3.84021	2.99582	4.26342	2.99582	2.99582	3.78371	3.93098
5-93163004-93163250	4.51634	4.57758	4.26309	3.98634	2.99582	2.99582	4.40023	2.99582	2.99582	2.99582	4.03432	4.05117
5-93164830-93164880	3.43562	2.99582	3.3891	3.44572	3.26997	2.99582	2.99582	4.26342	2.99582	2.99582	3.65384	3.61406
5-93189609-93190077	5.63773	5.48311	5.1036	4.79371	3.46924	2.99582	4.40023	2.99582	2.99582	4.21375	3.84059	3.8637
5-93192069-93192378	5.21025	4.88178	4.58757	4.37158	3.71477	3.56316	2.99582	5.34507	4.87179	4.21375	4.79333	4.81069
5-93235479-93235581	3.43562	3.31505	3.55031	2.99582	3.60521	3.56316	2.99582	2.99582	4.36573	2.99582	3.78371	3.93098
5-93250011-93250157	4.77911	3.98774	4.4141	3.88513	3.54168	3.48793	4.40023	4.26342	2.99582	2.99582	4.11702	3.8637
5-93273267-93273347	4.17209	3.83047	3.94494	3.76895	3.54168	2.99582	2.99582	2.99582	2.99582	2.99582	3.68878	3.61406
5-93294262-93294526	4.80036	4.60394	3.67288	3.44572	3.26997	3.39827	2.99582	2.99582	2.99582	2.99582	3.3081	3.35457
5-93306060-93306272	3.61543	3.70398	4.01805	3.44572	4.03648	3.84021	2.99582	2.99582	2.99582	4.67366	4.59729	3.99317
5-93307652-93307869	4.97678	4.62973	4.08555	3.62955	3.26997	2.99582	4.40023	2.99582	2.99582	2.99582	3.3081	3.35457
5-93330648-93330703	3.91669	3.98774	3.67288	3.62955	3.33133	2.99582	2.99582	2.99582	2.99582	2.99582	2.99582	3.35457
5-93331939-93332245	4.34256	4.40503	3.55031	3.76895	3.18982	3.28086	2.99582	2.99582	2.99582	2.99582	3.21685	2.99582
5-93344296-93344507	3.43562	3.44637	3.67288	2.99582	4.10066	3.96641	4.91633	4.26342	2.99582	2.99582	4.50595	4.10565
5-93348252-93348302	3.53344	3.31505	4.08555	3.44572	3.54168	3.39827	2.99582	4.26342	4.36573	2.99582	3.96683	3.35457
5-93349632-93349911	5.13161	5.78645	4.58757	5.0709	3.26997	2.99582	2.99582	4.26342	2.99582	2.99582	3.91868	3.70793
5-93359399-93360078	5.25527	5.28652	4.96404	4.83728	4.35803	4.23424	2.99582	2.99582	4.36573	5.00275	5.1518	4.75394
5-93378235-93378285	3.68727	3.31505	4.01805	2.99582	3.66241	3.39827	2.99582	4.26342	2.99582	2.99582	3.4366	2.99582
5-93385305-93385355	3.61543	3.31505	3.55031	3.62955	3.66241	3.48793	4.91633	2.99582	2.99582	2.99582	3.37791	2.99582
5-93385754-93385804	3.91669	3.83047	4.14842	3.98634	3.71477	3.84021	4.40023	2.99582	2.99582	2.99582	3.84059	2.99582
5-93394560-93394916	4.80036	5.10862	5.18063	5.26853	4.38172	4.51434	4.40023	5.56789	2.99582	2.99582	4.21113	4.89119
5-93403582-93404152	4.34256	4.49462	4.62711	4.74854	4.51393	4.31824	5.79927	5.07737	2.99582	2.99582	5.12752	5.12752
5-93418479-93418793	3.96475	3.63046	4.14842	4.07685	4.57461	4.29099	4.91633	4.26342	2.99582	4.21375	4.40653	4.29706
5-93426609-93426836	3.43562	3.83047	3.55031	3.44572	3.68912	3.39827	4.40023	2.99582	2.99582	2.99582	4.32951	4.25255
5-93433425-93433605	3.81092	2.99582	4.26309	4.1592	3.26997	3.28086	2.99582	2.99582	2.99582	2.99582	3.21685	2.99582
5-93496279-93496432	3.30741	3.31505	3.3891	2.99582	3.68912	3.39827	2.99582	2.99582	2.99582	2.99582	3.91868	4.10565
5-93496854-93497371	3.81092	4.30735	3.77531	4.23505	4.66004	4.39598	2.99582	4.26342	4.87179	4.67366	4.69357	4.33973
5-93503917-93503967	3.43562	3.44637	2.99582	3.62955	3.18982	2.99582	4.40023	2.99582	2.99582	4.21375	3.3081	2.99582
5-93532413-93532463	3.8656	3.31505	3.3891	3.44572	3.57436	2.99582	2.99582	2.99582	2.99582	2.99582	3.57724	3.35457
5-93564045-93564436	4.4329	4.88178	4.01805	4.79371	3.5068	3.48793	2.99582	2.99582	2.99582	2.99582	3.3081	3.93098
5-93572139-93572194	3.81092	3.77005	3.3891	3.62955	3.46924	3.62912	2.99582	2.99582	2.99582	4.21375	3.78371	3.35457
5-93581155-93581647	5.99754	6.01741	5.51011	5.72997	5.82961	5.36728	6.33209	5.75933	5.229	5.98167	5.92315	5.59552
5-93582730-93583075	4.51634	4.43571	4.20742	4.65277	5.68389	5.36728	6.00025	6.33651	4.87179	4.21375	5.30307	5.12752
5-93583979-93584529	5.25527	5.14282	5.15546	5.61668	5.61577	5.30933	4.91633	5.34507	5.74175	5.48166	5.77985	5.6404
5-93596775-93597393	4.71303	5.0374	5.02171	5.54392	5.84818	5.8005	5.27952	5.34507	4.87179	4.21375	5.15979	5.16999
5-93607350-93608029	4.34256	4.27266	4.26309	4.49261	4.60379	4.49165	2.99582	4.73875	4.87179	2.99582	4.50595	4.29706
5-93612039-93612089	3.75185	3.83047	3.67288	4.1592	3.68912	3.39827	4.91633	2.99582	2.99582	2.99582	3.81269	4.05117
5-93612617-93612737	4.05345	4.16081	4.14842	4.37158	3.9673	3.84021	4.40023	4.73875	2.99582	4.21375	3.86749	4.33973
5-93620585-93621684	6.2263	6.09504	5.83768	5.72997	6.93974	6.88113	6.92729	6.07742	6.11436	6.54956	6.14511	6.09956
5-93630223-93630335	4.17209	4.34092	4.26309	3.98634	3.26997	3.56316	2.99582	2.99582	2.99582	2.99582	3.21685	3.35457
5-93635195-93635323	2.99582	2.99582	3.55031	2.99582	3.91145	3.92649	4.40023	2.99582	2.99582	4.21375	3.3081	3.50188
5-93677362-93677612	4.66686	4.40503	4.58757	3.98634	5.53946	5.54748	5.27952	5.07737	5.74175	5.83423	5.28146	4.72453
5-93717131-93717408	3.8656	3.63046	4.50418	3.62955	4.33381	4.10993	2.99582	4.26342	4.36573	5.66924	4.5328	4.15713
5-93736107-93736157	3.43562	3.31505	3.55031	3.76895	3.60521	3.39827	2.99582	2.99582	2.99582	2.99582	3.57724	3.79002
5-93756030-93756188	4.09469	3.44637	4.26309	3.76895	4.03648	3.68847	4.40023	4.26342	2.99582	2.99582	3.6168	3.70793
5-93789285-93789335	4.05345	3.77005	4.31588	3.76895	3.18982	2.99582	2.99582	2.99582	2.99582	2.99582	3.57724	3.35457
5-93790225-93790691	5.64879	5.84788	6.06381	6.0917	4.9297	5.48658	4.40023	6.21291	4.36573	4.21375	5.4259	5.66952
5-93800890-93801482	4.73546	5.19248	5.29974	5.61668	4.6961	4.37069	4.91633	4.73875	2.99582	4.67366	5.37269	5.08362
5-93874112-93874350	4.01022	4.40503	4.58757	4.54851	3.87197	4.04105	2.99582	4.73875	2.99582	4.21375	4.49228	4.9169
5-93883558-93883649	3.61543	3.70398	4.01805	4.1592	3.89196	4.04105	2.99582	2.99582	2.99582	2.99582	3.84059	3.70793
5-93887056-93887267	4.40362	4.07836	4.01805	3.62955	3.89196	3.96641	2.99582	2.99582	2.99582	4.21375	4.09703	3.99317
5-93915145-93915195	2.99582	3.77005	3.77531	3.62955	3.57436	3.62912	2.99582	4.26342	4.36573	2.99582	3.7535	3.61406
5-93925347-93925537	4.84178	4.77365	4.4141	3.76895	3.26997	2.99582	2.99582	2.99582	2.99582	2.99582	3.57724	3.35457
5-93967560-93968191	3.8656	4.07836	4.36612	4.07685	5.45371	5.42282	4.91633	4.73875	2.99582	4.21375	5.21441	5.59552
5-93995123-93995241	3.30741	3.31505	2.99582	2.99582	3.9673	3.56316	2.99582	2.99582	2.99582	2.99582	3.3081	3.35457
5-94007850-94007939	3.53344	3.44637	2.99582	3.76895	3.83038	4.10993	5.27952	4.73875	2.99582	2.99582	3.68878	3.50188
5-94021258-94021639	5.04791	4.75083	5.7424	4.95948	5.27512	5.0189	6.92729	6.07742	4.36573	4.67366	5.57981	5.41702
5-94027924-94028271	4.34256	4.57758	3.94494	3.62955	3.42832	3.28086	4.40023	2.99582	2.99582	2.99582	3.37791	3.50188
5-94057360-94057444	2.99582	3.44637	3.67288	3.62955	3.73947	3.62912	2.99582	2.99582	2.99582	2.99582	3.3081	3.35457
5-94102712-94103122	3.53344	3.44637	3.77531	2.99582	4.79821	4.70055	2.99582	4.26342	2.99582	2.99582	4.67022	4.05117
5-94111199-94111825	7.04865	7.07362	6.609	6.89054	6.63285	6.81832	6.17593	6.65337	6.11436	7.47918	6.65364	6.68782
5-94153849-94153994	4.20857	4.16081	4.01805	3.98634	3.33133	3.39827	2.99582	2.99582	2.99582	2.99582	3.86749	3.70793
5-94154150-94154305	4.86198	4.75083	4.54664	4.49261	3.93049	3.84021	4.91633	2.99582	2.99582	2.99582	4.29705	3.99317
5-94154746-94154891	3.53344	3.54653	3.77531	3.76895	4.05295	4.04105	2.99582	4.26342	2.99582	2.99582	3.89349	3.93098
5-94157858-94157908	3.53344	3.54653	3.3891	3.62955	3.26997	3.48793	2.99582	2.99582	2.99582	2.99582	3.48815	3.35457
5-94193135-94193189	3.61543	3.31505	3.3891	2.99582	2.99582	3.28086	2.99582	2.99582	2.99582	2.99582	3.65384	3.35457
5-94210305-94210572	3.30741	3.44637	3.55031	3.88513	3.60521	3.62912	4.91633	4.26342	2.99582	2.99582	4.0766	3.79002
5-94241351-94241566	4.4329	4.46556	3.67288	3.62955	3.46924	3.28086	4.40023	2.99582	2.99582	2.99582	3.4366	3.35457
5-94266963-94267279	3.91669	4.16081	3.55031	4.07685	4.44981	4.07613	4.40023	4.73875	4.87179	2.99582	5.10278	5.01482
5-94267446-94267761	4.56873	4.77365	4.14842	4.74854	5.25815	4.71953	4.40023	6.07742	4.87179	4.21375	5.48334	5.48468
5-94275612-94275935	3.75185	3.93861	3.86476	4.07685	4.70495	4.64172	2.99582	4.26342	2.99582	2.99582	4.1366	4.15713
5-94276125-94276279	4.09469	4.12049	4.01805	4.07685	4.13115	3.84021	2.99582	2.99582	2.99582	2.99582	4.29705	4.29706
5-94281429-94281639	2.99582	2.99582	2.99582	2.99582	4.53452	4.23424	2.99582	2.99582	2.99582	2.99582	3.4366	2.99582
5-94362435-94362658	4.56873	4.96198	4.50418	4.37158	4.41629	4.42069	5.27952	5.07737	4.36573	2.99582	4.49228	4.66347
5-94362801-94363116	4.54284	4.96198	4.31588	4.87935	4.01969	4.04105	5.27952	4.26342	2.99582	2.99582	4.80393	5.10576
5-94366459-94366614	4.17209	4.12049	4.08555	3.98634	4.38172	4.6008	2.99582	2.99582	2.99582	2.99582	4.0124	4.05117
5-94366699-94367138	5.13161	5.38841	5.62224	5.70804	6.11279	6.14922	5.79927	4.73875	5.50949	4.67366	6.03224	6.23072
5-94367934-94368168	4.75748	5.36008	5.04959	5.51878	4.99409	4.64172	5.56406	4.73875	4.36573	2.99582	5.32434	5.23122
5-94369287-94369493	3.61543	3.93861	3.3891	3.76895	4.76513	4.92687	2.99582	4.73875	2.99582	4.67366	4.58468	4.66347
5-94375943-94376002	3.75185	3.44637	3.67288	3.44572	4.10066	4.14254	2.99582	4.26342	2.99582	4.21375	4.09703	4.10565
5-94376935-94377014	3.30741	3.31505	3.3891	3.44572	3.9491	3.74281	2.99582	5.07737	4.87179	4.67366	3.81269	3.79002
5-94378161-94378342	3.68727	4.37346	4.20742	4.07685	4.11603	3.92649	2.99582	4.26342	2.99582	2.99582	3.6168	3.93098
5-94380440-94380526	3.43562	3.31505	3.55031	2.99582	3.9491	4.00453	2.99582	4.26342	2.99582	2.99582	3.9431	4.05117
5-94383019-94383134	3.30741	3.63046	3.77531	3.62955	3.85146	3.74281	2.99582	2.99582	2.99582	2.99582	3.96683	4.05117
5-94402921-94402998	2.99582	3.77005	3.55031	3.76895	3.33133	3.48793	2.99582	2.99582	2.99582	2.99582	3.81269	3.8637
5-94406975-94407285	4.34256	4.52295	4.54664	4.65277	3.33133	3.48793	2.99582	2.99582	4.36573	2.99582	4.24638	4.49522
5-94422748-94423039	5.01284	5.54691	5.51011	5.61668	4.2443	4.34479	4.91633	5.07737	2.99582	2.99582	4.78264	4.99104
5-94433408-94434010	5.09878	5.2713	5.64006	5.68577	5.41378	5.28543	6.47272	4.73875	4.87179	5.48166	6.07767	6.03464
5-94443056-94443185	4.01022	4.52295	4.08555	4.37158	3.18982	3.28086	2.99582	2.99582	2.99582	2.99582	3.37791	3.99317
5-94468042-94468467	3.30741	3.44637	3.3891	2.99582	4.05295	4.23424	2.99582	2.99582	4.87179	2.99582	3.96683	3.93098
5-94524966-94525052	3.75185	3.88639	4.08555	3.62955	3.89196	3.68847	2.99582	4.26342	2.99582	2.99582	3.89349	3.79002
5-94562422-94562798	4.37352	4.79605	4.58757	4.49261	3.93049	3.84021	4.40023	4.73875	4.36573	4.67366	4.03432	3.99317
5-94573371-94573554	3.43562	3.31505	3.3891	3.88513	4.29639	3.92649	2.99582	4.26342	2.99582	4.21375	3.81269	3.79002
5-94576105-94576355	3.53344	3.63046	3.94494	3.62955	4.42758	4.17407	2.99582	2.99582	2.99582	4.21375	4.26355	4.20599
5-94578071-94578121	3.53344	3.44637	2.99582	3.62955	3.66241	3.39827	4.40023	2.99582	2.99582	2.99582	3.91868	3.99317
5-94618071-94619143	6.85188	6.84068	6.62664	6.59437	6.24383	6.48529	2.99582	5.34507	6.26907	6.23681	6.28862	6.13093
5-94693152-94693315	4.17209	4.23676	3.86476	3.98634	4.03648	3.84021	2.99582	4.26342	2.99582	2.99582	3.98992	3.70793
5-94693426-94693616	4.71303	4.30735	4.46006	4.23505	3.54168	3.28086	4.40023	2.99582	2.99582	2.99582	3.89349	3.35457
5-94705473-94705617	4.01022	4.34092	4.62711	4.79371	4.01969	3.79315	2.99582	2.99582	4.36573	5.00275	4.03432	4.38074
5-94707252-94707649	4.69017	4.77365	4.73833	5.20591	5.60701	5.93419	5.27952	5.34507	6.11436	5.48166	5.16773	5.39956
5-94720985-94721237	3.30741	3.54653	3.67288	2.99582	3.87197	3.74281	2.99582	4.26342	2.99582	2.99582	4.21113	3.79002
5-94730651-94730701	2.99582	3.63046	3.3891	2.99582	3.5068	3.68847	2.99582	2.99582	2.99582	2.99582	3.37791	2.99582
5-94730939-94731119	3.8656	4.16081	3.3891	3.98634	4.44981	3.96641	2.99582	2.99582	2.99582	2.99582	4.32951	4.33973
5-94737805-94738093	3.8656	4.46556	4.26309	3.88513	4.00258	4.00453	4.40023	4.26342	4.87179	4.67366	3.96683	4.29706
5-94745940-94746373	4.95836	5.44334	4.77322	5.38554	3.46924	3.68847	2.99582	5.07737	2.99582	2.99582	3.98992	4.72453
5-94776152-94776350	3.43562	3.83047	3.67288	3.76895	3.68912	3.39827	2.99582	4.73875	2.99582	2.99582	4.19302	3.79002
5-94776658-94776835	3.30741	3.44637	2.99582	3.76895	3.73947	3.74281	2.99582	4.73875	2.99582	4.21375	4.03432	4.49522
5-94815390-94815582	3.53344	2.99582	2.99582	3.44572	4.56472	4.57979	2.99582	2.99582	6.53542	6.11503	3.37791	3.35457
5-94830041-94830222	3.30741	2.99582	2.99582	3.62955	3.91145	3.92649	2.99582	4.26342	4.36573	2.99582	3.7535	3.70793
5-94850212-94850490	4.13418	4.19952	4.46006	4.37158	4.55474	4.34479	4.40023	4.26342	4.87179	4.21375	4.22891	4.33973
5-94884318-94884549	2.99582	3.31505	3.3891	2.99582	4.42758	4.77475	2.99582	2.99582	2.99582	2.99582	3.3081	3.35457
5-94890859-94891163	3.30741	3.31505	3.77531	3.44572	4.20338	4.26301	2.99582	2.99582	4.87179	4.21375	4.11702	4.42025
5-94893907-94893974	3.30741	3.31505	3.3891	2.99582	3.63449	3.84021	2.99582	2.99582	2.99582	2.99582	2.99582	3.35457
5-94901673-94901864	4.80036	4.27266	4.08555	3.44572	3.5068	3.48793	2.99582	2.99582	2.99582	2.99582	3.86749	2.99582
5-94908822-94909153	4.05345	4.12049	4.36612	3.76895	4.05295	4.17407	2.99582	4.26342	2.99582	4.21375	4.0766	4.15713
5-94914784-94914834	2.99582	3.44637	3.55031	3.76895	3.26997	3.28086	2.99582	2.99582	2.99582	2.99582	3.37791	3.35457
5-94916545-94916888	4.59405	4.77365	4.84014	4.87935	4.65085	4.49165	5.56406	4.26342	4.87179	4.67366	5.16773	5.19072
5-94968622-94968764	3.91669	3.93861	4.08555	3.98634	4.38172	4.17407	4.40023	5.07737	2.99582	2.99582	4.03432	4.20599
5-94994556-94994864	4.01022	4.07836	4.77322	4.60181	3.89196	3.74281	5.27952	5.34507	2.99582	4.21375	4.78264	4.38074
5-95006938-95007078	3.81092	3.93861	3.86476	4.07685	3.18982	3.28086	2.99582	2.99582	2.99582	2.99582	3.9431	3.99317
5-95028516-95028592	4.09469	3.98774	3.94494	3.76895	3.54168	3.28086	2.99582	4.26342	2.99582	2.99582	3.53463	3.50188
5-95041947-95042362	3.8656	3.63046	4.14842	3.98634	4.79821	4.64172	2.99582	4.26342	4.87179	4.21375	4.84542	4.59908
5-95063237-95063375	2.99582	3.63046	3.3891	3.76895	3.46924	3.48793	2.99582	2.99582	4.36573	2.99582	3.91868	4.05117
5-95063681-95063747	3.68727	3.93861	3.67288	3.44572	3.63449	3.48793	2.99582	2.99582	2.99582	2.99582	3.65384	3.93098
5-95063894-95063970	3.75185	4.27266	3.55031	3.88513	3.71477	3.68847	2.99582	2.99582	4.36573	2.99582	3.81269	4.05117
5-95066029-95066079	2.99582	3.31505	2.99582	2.99582	3.63449	3.56316	2.99582	2.99582	2.99582	2.99582	3.78371	3.93098
5-95070034-95070089	2.99582	3.44637	3.67288	3.44572	3.46924	3.39827	2.99582	2.99582	2.99582	2.99582	3.89349	3.79002
5-95081376-95082250	5.91821	5.98148	5.86803	5.66312	4.73111	4.44486	5.27952	5.56789	4.36573	4.21375	5.45173	5.32736
5-95088132-95088219	3.43562	3.31505	2.99582	2.99582	3.38294	2.99582	2.99582	2.99582	2.99582	2.99582	3.78371	3.50188
5-95098041-95098219	4.01022	4.12049	3.77531	3.76895	4.03648	3.79315	2.99582	2.99582	4.36573	2.99582	4.05571	4.25255
5-95100661-95100823	4.73546	4.46556	3.55031	3.88513	3.8087	3.62912	2.99582	2.99582	2.99582	2.99582	3.6168	3.79002
5-95113553-95113671	4.01022	3.54653	3.55031	3.62955	3.54168	3.39827	2.99582	2.99582	2.99582	2.99582	3.48815	2.99582
5-95113787-95113837	3.53344	3.83047	3.55031	3.62955	3.54168	3.56316	2.99582	4.26342	2.99582	2.99582	3.57724	3.50188
5-95114463-95114515	3.30741	3.54653	3.55031	2.99582	3.38294	3.28086	4.40023	4.26342	4.36573	2.99582	3.89349	3.61406
5-95149479-95149558	3.30741	2.99582	3.86476	3.44572	3.5068	3.62912	2.99582	2.99582	2.99582	2.99582	4.0124	3.79002
5-95152620-95152732	3.30741	3.44637	2.99582	2.99582	4.17513	3.68847	4.40023	2.99582	4.87179	2.99582	4.11702	3.61406
5-95154158-95154315	2.99582	3.31505	2.99582	2.99582	4.14604	4.10993	2.99582	2.99582	2.99582	2.99582	3.37791	3.35457
5-95178251-95178417	4.27775	4.07836	3.55031	3.76895	3.93049	3.48793	2.99582	2.99582	5.94046	4.67366	3.7535	3.61406
5-95261498-95261548	3.68727	3.31505	3.67288	2.99582	3.78636	3.62912	2.99582	2.99582	2.99582	2.99582	3.68878	3.61406
5-95283749-95285218	5.61533	5.75468	5.58588	5.41327	6.18419	5.97119	6.60066	6.74504	6.65194	5.00275	5.92315	5.75336
5-95392589-95393035	3.53344	3.63046	3.86476	3.44572	4.85405	4.79261	5.27952	2.99582	2.99582	4.21375	4.0124	4.05117
5-95404113-95404210	3.53344	3.31505	2.99582	2.99582	3.76331	3.88453	2.99582	2.99582	2.99582	2.99582	3.3081	3.50188
5-95440864-95441326	4.27775	4.75083	4.58757	4.60181	4.9297	5.15896	4.40023	4.73875	4.36573	4.67366	4.36099	4.15713
5-95445877-95446300	4.84178	4.52295	5.36638	5.03483	3.76331	3.62912	4.40023	4.26342	4.36573	2.99582	4.79333	4.81069
5-95471549-95471675	3.75185	3.54653	3.3891	3.62955	3.98512	3.88453	2.99582	4.73875	2.99582	2.99582	4.0124	3.79002
5-95543214-95543528	3.68727	3.31505	4.01805	2.99582	4.35803	4.07613	4.40023	2.99582	2.99582	2.99582	4.1366	4.05117
5-95549238-95549364	2.99582	3.88639	3.55031	2.99582	4.06913	4.17407	2.99582	2.99582	2.99582	2.99582	3.91868	3.79002
5-95554399-95555450	7.13966	7.12739	6.91171	6.92825	7.22478	7.34881	7.02145	6.74504	7.59885	6.80575	6.82906	6.88929
5-95568375-95568706	3.30741	3.63046	2.99582	2.99582	5.37262	5.55737	2.99582	5.34507	4.36573	4.21375	4.40653	5.08362
5-95591500-95591764	3.43562	3.54653	3.67288	3.62955	4.47159	4.31824	2.99582	4.26342	4.87179	2.99582	3.72192	3.61406
5-95617098-95617183	4.48922	3.31505	4.20742	3.88513	3.33133	3.39827	2.99582	4.26342	2.99582	2.99582	3.3081	2.99582
5-95620406-95621454	5.92725	5.46998	6.0507	5.46705	5.49249	5.59622	5.79927	5.75933	5.94046	6.11503	5.75957	5.6404
5-95631271-95631410	4.17209	4.12049	4.08555	4.07685	3.5068	3.48793	2.99582	2.99582	2.99582	2.99582	3.91868	3.70793
5-95632129-95632387	4.34256	4.37346	4.9342	4.49261	3.71477	3.74281	4.91633	2.99582	2.99582	2.99582	4.26355	3.99317
5-95644417-95644518	4.13418	4.07836	4.36612	4.37158	4.39337	4.4685	4.91633	4.26342	2.99582	2.99582	4.37638	4.38074
5-95646494-95647227	7.11256	7.13952	7.08078	7.06987	7.16923	7.2661	6.71804	6.83117	7.12396	7.15127	7.09663	7.17911
5-95664294-95664572	4.24376	4.23676	4.14842	3.98634	3.8087	3.84021	4.40023	2.99582	2.99582	2.99582	3.96683	3.70793
5-95712354-95712739	6.15155	5.0374	5.91236	5.20591	4.23084	4.07613	6.00025	5.56789	2.99582	2.99582	4.98062	4.25255
5-95715800-95716077	4.9207	4.9424	4.7024	4.54851	3.26997	3.39827	5.56406	5.07737	2.99582	2.99582	4.97143	4.86493
5-95720159-95720688	3.91669	3.77005	3.77531	4.07685	4.67821	4.6008	5.27952	4.26342	4.36573	4.21375	4.73893	5.01482
5-95727861-95728191	5.72384	5.72216	6.28102	6.00522	4.89999	4.6008	4.91633	5.34507	5.50949	5.48166	5.90946	6.00101
5-95728687-95728737	4.20857	3.70398	4.31588	3.44572	3.85146	3.74281	4.91633	4.26342	2.99582	2.99582	4.11702	3.79002
5-95730851-95731683	5.92725	5.86777	5.86803	5.68577	5.98507	5.88069	5.27952	5.07737	6.75964	5.66924	5.94566	5.65504
5-95731717-95731788	4.56873	4.49462	4.73833	4.49261	4.60379	4.49165	2.99582	4.26342	5.50949	2.99582	4.58468	4.33973
5-95748415-95748470	2.99582	3.70398	3.86476	3.44572	3.33133	3.28086	2.99582	2.99582	2.99582	2.99582	3.91868	3.35457
5-95759730-95759936	4.66686	4.12049	4.01805	3.62955	4.49296	4.39598	4.91633	2.99582	4.87179	2.99582	4.98974	4.45837
5-95760097-95760503	5.16364	5.24034	4.80714	4.65277	5.10752	4.62144	4.40023	5.34507	2.99582	2.99582	5.11108	4.81069
5-95760687-95760985	4.75748	4.70385	4.54664	4.60181	4.41629	4.17407	4.91633	4.26342	2.99582	4.21375	4.34536	4.33973
5-95771424-95771519	4.61883	4.60394	4.58757	4.23505	3.9491	4.07613	4.91633	4.26342	4.87179	2.99582	4.22891	3.99317
5-95773512-95773941	4.73546	4.12049	4.46006	4.23505	4.46075	4.37069	4.91633	4.26342	2.99582	2.99582	4.71646	4.72453
5-95777476-95777751	5.17936	5.19248	5.12979	5.32832	5.06202	5.27331	4.91633	4.73875	4.87179	4.21375	5.33834	5.39956
5-95779195-95779258	3.30741	2.99582	3.55031	3.44572	3.71477	3.68847	2.99582	2.99582	2.99582	2.99582	4.19302	3.79002
5-95780978-95781288	4.80036	4.65496	4.9932	4.95948	4.78178	4.95829	2.99582	4.26342	4.36573	4.67366	4.72775	4.49522
5-95791387-95791447	3.30741	3.31505	2.99582	2.99582	3.5068	3.74281	2.99582	4.26342	2.99582	2.99582	3.78371	3.99317
5-95808154-95808289	4.31066	4.12049	4.14842	4.49261	4.13115	4.04105	4.91633	2.99582	2.99582	2.99582	4.0124	4.10565
5-95810427-95810546	3.8656	3.70398	3.55031	3.76895	4.32149	4.4685	2.99582	2.99582	2.99582	2.99582	4.03432	4.05117
5-95811107-95811260	4.31066	4.52295	4.4141	4.23505	3.71477	3.28086	4.40023	4.26342	2.99582	2.99582	3.57724	3.50188
5-95817294-95817802	5.35472	4.81805	4.9932	4.95948	6.16961	6.25452	5.56406	6.55539	6.4085	5.98167	5.75957	5.48468
5-95822084-95822396	4.84178	4.65496	5.07688	4.92006	4.85405	4.84467	4.91633	5.92743	4.36573	4.67366	4.80393	4.63172
5-95822548-95823093	5.9803	5.72216	6.0507	5.35724	5.39336	5.04815	5.79927	5.56789	4.36573	5.00275	5.40619	5.14893
5-95823670-95823950	4.71303	4.57758	4.90363	4.70161	4.77348	4.49165	4.40023	4.26342	4.87179	4.21375	5.43887	5.08362
5-95824308-95824419	3.81092	4.07836	4.26309	4.1592	4.52427	4.44486	5.56406	4.26342	2.99582	2.99582	4.59729	4.33973
5-95832791-95832897	4.48922	3.98774	3.77531	3.62955	3.5068	3.39827	2.99582	4.26342	2.99582	2.99582	4.37638	4.33973
5-95834491-95835145	5.4726	5.63149	5.96935	5.98727	6.12191	6.18729	5.56406	5.75933	5.94046	5.66924	6.35023	6.40283
5-95836473-95836801	4.46141	4.30735	4.80714	4.87935	4.85405	4.64172	4.91633	2.99582	4.87179	2.99582	5.1518	4.99104
5-95839234-95839383	4.66686	4.70385	5.25338	4.30556	4.03648	4.26301	4.40023	2.99582	2.99582	4.21375	4.29705	4.05117
5-95839735-95839905	4.75748	4.65496	5.32232	5.29876	4.89999	5.15896	2.99582	2.99582	2.99582	2.99582	4.96217	5.06109
5-95842013-95842091	4.17209	3.54653	4.80714	3.62955	3.5068	3.28086	2.99582	2.99582	2.99582	2.99582	3.72192	2.99582
5-95843136-95843469	4.37352	3.70398	4.77322	3.76895	5.39336	4.94268	5.27952	5.07737	5.229	4.21375	5.98094	5.43426
5-95843771-95844235	4.56873	4.81805	5.12979	4.95948	5.31934	5.53752	5.56406	5.92743	4.87179	6.54956	6.30254	6.42819
5-95846710-95847175	5.40839	5.83783	5.02171	5.26853	4.71373	4.70055	2.99582	5.34507	4.87179	4.21375	4.58468	4.38074
5-95858628-95859262	6.50911	6.04377	6.40923	6.07483	5.84818	5.72413	6.47272	5.56789	5.94046	6.45278	6.246	6.09956
5-95859414-95859589	5.35472	5.01896	5.32232	4.70161	4.64159	4.14254	2.99582	4.26342	2.99582	2.99582	4.79333	4.5655
5-95861449-95861722	5.36834	4.60394	5.32232	5.10599	4.70495	4.64172	4.40023	4.26342	5.74175	6.11503	5.30307	4.81069
5-95861997-95862154	5.40839	5.09118	5.7749	5.03483	3.93049	4.20461	4.40023	2.99582	4.36573	2.99582	4.79333	4.45837
5-95862687-95863081	4.31066	3.77005	4.14842	3.76895	5.00105	4.79261	4.40023	4.26342	2.99582	2.99582	4.47844	3.79002
5-95865085-95865135	3.61543	3.54653	4.14842	3.62955	3.68912	3.62912	2.99582	2.99582	2.99582	2.99582	4.19302	3.99317
5-95870081-95870380	4.9207	4.92252	5.04959	4.95948	4.05295	4.17407	5.56406	2.99582	2.99582	4.21375	4.76098	4.42025
5-95870867-95871051	3.75185	3.63046	3.55031	3.76895	4.11603	4.07613	2.99582	2.99582	2.99582	2.99582	4.24638	4.33973
5-95871237-95871322	3.8656	3.83047	3.55031	3.44572	3.9673	3.39827	2.99582	2.99582	2.99582	2.99582	4.15577	3.99317
5-95878422-95879219	5.38183	5.36008	5.22957	4.92006	4.67821	4.97372	5.56406	4.26342	2.99582	4.67366	5.16773	5.25102
5-95883537-95883889	4.86198	4.52295	5.7424	5.66312	4.75671	4.70055	4.91633	4.26342	4.87179	2.99582	4.97143	4.83811
5-95884110-95884184	4.20857	3.98774	4.54664	4.23505	3.93049	3.92649	5.27952	2.99582	2.99582	2.99582	4.19302	4.15713
5-95892886-95892946	4.05345	3.63046	3.94494	3.76895	3.68912	3.74281	2.99582	4.26342	2.99582	4.21375	3.68878	3.70793
5-95901585-95902046	5.61533	5.30156	5.62224	5.29876	4.77348	4.62144	4.40023	5.07737	4.36573	2.99582	5.04315	4.9421
5-95913701-95913881	3.53344	3.83047	3.3891	3.76895	4.23084	4.4685	2.99582	2.99582	2.99582	4.21375	3.84059	3.8637
5-95924319-95924369	3.68727	3.31505	3.3891	3.44572	3.78636	3.62912	4.91633	4.26342	2.99582	2.99582	3.84059	4.05117
5-95924704-95925010	4.95836	5.10862	5.15546	5.29876	4.65085	4.64172	4.91633	2.99582	4.36573	2.99582	4.39156	4.49522
5-95925477-95925544	3.81092	3.98774	3.67288	3.44572	3.57436	3.28086	2.99582	2.99582	2.99582	2.99582	3.9431	3.8637
5-95928474-95928596	3.8656	3.88639	3.55031	4.07685	4.05295	3.96641	2.99582	2.99582	2.99582	2.99582	3.91868	3.79002
5-95928747-95929044	3.8656	4.19952	4.66535	4.37158	5.10752	5.06253	4.91633	4.26342	2.99582	2.99582	4.98974	4.83811
5-95935617-95935797	3.91669	4.37346	4.36612	4.1592	3.18982	3.48793	2.99582	2.99582	2.99582	2.99582	3.3081	3.50188
5-95939297-95939394	3.96475	3.83047	4.08555	3.76895	3.87197	3.74281	4.40023	4.26342	2.99582	2.99582	4.09703	4.20599
5-95949980-95950223	4.48922	4.83966	3.86476	4.07685	3.73947	3.48793	2.99582	2.99582	2.99582	2.99582	3.68878	3.70793
5-95960782-95960896	4.61883	4.72757	4.9342	4.60181	4.89245	4.97372	5.27952	4.73875	5.229	5.00275	4.59729	4.66347
5-95961071-95962308	8.15128	7.99172	8.07259	7.91709	7.9226	8.11961	7.93428	7.19783	7.90939	8.13482	8.08538	7.97559
5-95966092-95966220	3.75185	3.54653	3.3891	3.62955	4.96588	4.73822	2.99582	2.99582	4.87179	4.67366	4.63432	4.75394
5-95969808-95969859	3.96475	3.88639	3.86476	4.07685	3.18982	3.28086	2.99582	2.99582	2.99582	2.99582	3.57724	2.99582
5-96001388-96001535	3.30741	3.44637	2.99582	2.99582	4.11603	4.04105	2.99582	4.26342	2.99582	2.99582	4.09703	4.29706
5-96011081-96011179	3.68727	4.12049	3.55031	3.76895	3.54168	3.48793	4.91633	2.99582	2.99582	2.99582	4.09703	3.79002
5-96012517-96012643	4.27775	4.57758	4.46006	4.07685	2.99582	2.99582	2.99582	2.99582	2.99582	2.99582	3.3081	2.99582
5-96017943-96018222	5.1153	5.33114	4.58757	4.37158	4.34599	3.96641	4.40023	2.99582	2.99582	4.67366	4.62211	4.63172
5-96024384-96024434	2.99582	3.44637	3.55031	3.62955	3.57436	3.56316	2.99582	2.99582	4.36573	4.21375	3.84059	3.79002
5-96024817-96024940	3.75185	3.98774	4.26309	4.1592	3.93049	3.62912	2.99582	2.99582	2.99582	4.67366	4.15577	3.99317
5-96025145-96025327	4.24376	4.49462	4.26309	4.30556	3.98512	4.04105	2.99582	4.26342	4.36573	4.21375	4.37638	4.15713
5-96036435-96036531	3.96475	4.0342	4.31588	4.30556	3.83038	3.48793	4.40023	2.99582	2.99582	4.21375	3.81269	3.99317
5-96037097-96037419	4.86198	5.24034	5.58588	5.26853	4.05295	3.92649	5.27952	4.26342	2.99582	2.99582	4.87564	4.59908
5-96065742-96066045	4.24376	3.98774	4.20742	4.43376	3.9673	4.00453	4.40023	2.99582	2.99582	2.99582	4.50595	4.49522
5-96067924-96068259	5.5339	5.14282	4.9932	4.70161	3.93049	3.62912	5.56406	2.99582	4.87179	2.99582	4.19302	4.15713
5-96075671-96075786	4.17209	4.19952	3.86476	4.79371	3.42832	3.48793	2.99582	2.99582	2.99582	2.99582	3.48815	3.70793
5-96079044-96079379	5.5339	5.28652	5.49049	5.23759	3.38294	3.28086	2.99582	2.99582	2.99582	2.99582	3.6168	3.79002
5-96085019-96085369	4.61883	4.72757	4.77322	4.65277	4.52427	4.51434	2.99582	2.99582	2.99582	2.99582	4.65838	4.5309
5-96088082-96088172	4.09469	3.83047	3.94494	3.98634	3.83038	3.56316	4.91633	4.73875	2.99582	2.99582	4.21113	3.35457
5-96088796-96088916	3.75185	3.54653	3.55031	2.99582	4.5035	4.34479	2.99582	4.26342	2.99582	4.67366	3.78371	3.70793
5-96093281-96093608	4.86198	5.17614	5.20533	5.35724	4.71373	4.91086	4.91633	4.73875	2.99582	4.21375	5.54443	5.51728
5-96093909-96094408	6.06446	6.30511	5.69218	5.70804	4.08503	4.17407	4.40023	2.99582	4.36573	2.99582	5.44532	5.32736
5-96108705-96108860	3.68727	3.88639	3.94494	4.07685	5.09468	5.14561	2.99582	2.99582	2.99582	4.21375	3.57724	3.70793
5-96111475-96111617	3.68727	3.98774	3.94494	4.37158	4.17513	4.20461	2.99582	4.73875	2.99582	2.99582	4.19302	4.15713
5-96113426-96113861	5.77505	6.13638	5.42987	5.89386	4.06913	4.17407	2.99582	4.73875	2.99582	2.99582	4.22891	4.29706
5-96118126-96118399	3.75185	3.98774	4.31588	4.74854	3.87197	3.88453	2.99582	2.99582	2.99582	2.99582	4.31341	4.42025
5-96121157-96121610	5.21025	5.64316	4.73833	5.32832	3.68912	3.39827	4.40023	2.99582	4.36573	4.67366	3.9431	3.93098
5-96141810-96142045	4.48922	3.88639	3.86476	3.62955	4.30902	3.96641	4.91633	4.26342	4.36573	2.99582	4.69357	4.25255
5-96142821-96142975	4.4329	4.67966	4.26309	4.30556	3.42832	3.28086	2.99582	2.99582	2.99582	2.99582	3.3081	3.50188
5-96144365-96144497	4.37352	4.86089	4.66535	4.79371	3.60521	3.74281	4.91633	4.26342	2.99582	4.21375	4.43586	4.10565
5-96149645-96149826	5.0305	4.90231	4.54664	4.23505	3.26997	3.39827	2.99582	2.99582	2.99582	2.99582	3.37791	3.50188
5-96157204-96158376	5.17936	6.18443	5.64006	6.58257	5.45862	5.50719	6.71804	6.07742	2.99582	5.83423	6.66173	6.41134
5-96168798-96169104	3.68727	2.99582	4.36612	3.88513	4.23084	4.34479	2.99582	2.99582	4.36573	4.21375	4.46443	4.20599
5-96175220-96175270	2.99582	3.31505	3.3891	3.44572	3.5068	3.56316	4.40023	2.99582	2.99582	2.99582	3.21685	3.35457
5-96177300-96177787	5.9803	5.89708	6.36777	6.20446	3.93049	3.48793	4.40023	4.73875	4.36573	4.21375	5.35906	5.39956
5-96203913-96203963	3.75185	3.93861	4.20742	4.07685	3.38294	3.39827	4.40023	2.99582	2.99582	2.99582	3.65384	3.61406
5-96222498-96222548	2.99582	2.99582	2.99582	3.62955	3.66241	3.48793	2.99582	4.26342	2.99582	2.99582	3.57724	3.93098
5-96226956-96227151	3.8656	3.98774	2.99582	3.98634	3.18982	2.99582	2.99582	2.99582	4.36573	4.67366	3.57724	3.35457
5-96228531-96228716	4.31066	4.65496	4.20742	4.1592	2.99582	3.28086	2.99582	2.99582	4.36573	2.99582	3.4366	3.50188
5-96245466-96245614	4.01022	3.63046	3.86476	3.62955	3.83038	3.28086	4.91633	2.99582	2.99582	2.99582	4.32951	3.93098
5-96247112-96247658	6.34495	6.77989	5.99699	6.1889	4.20338	4.20461	5.27952	4.73875	2.99582	4.67366	4.58468	4.5655
5-96254877-96255209	4.73546	5.0374	4.58757	4.74854	3.8087	3.48793	4.40023	4.73875	2.99582	2.99582	4.83517	4.38074
5-96259364-96259506	4.4329	4.34092	4.36612	4.23505	3.33133	3.39827	4.40023	4.26342	2.99582	4.21375	3.91868	3.93098
5-96279907-96280082	4.59405	4.52295	4.73833	4.37158	3.9491	3.84021	4.40023	4.26342	4.87179	2.99582	4.26355	4.05117
5-96280230-96280422	5.38183	5.24034	5.58588	5.35724	3.85146	3.74281	5.27952	2.99582	2.99582	2.99582	4.34536	4.33973
5-96281093-96281315	4.46141	4.34092	5.22957	4.99771	3.57436	3.39827	2.99582	2.99582	2.99582	2.99582	4.36099	4.42025
5-96297388-96297481	3.8656	3.77005	3.77531	2.99582	3.33133	3.39827	2.99582	2.99582	2.99582	2.99582	3.4366	2.99582
5-96297920-96298172	5.08204	4.72757	4.96404	4.43376	3.63449	3.39827	2.99582	2.99582	2.99582	2.99582	4.46443	4.5309
5-96318592-96318993	2.99582	3.44637	3.86476	4.07685	3.78636	4.26301	2.99582	5.34507	2.99582	2.99582	4.49228	4.5655
5-96324767-96325027	4.80036	5.30156	4.87229	5.0709	3.83038	4.10993	4.91633	4.26342	2.99582	4.21375	4.34536	4.5655
5-96335915-96336608	5.21025	5.59588	5.60418	5.77279	5.42889	5.28543	4.91633	5.92743	4.36573	5.26379	5.32434	5.30868
5-96338701-96338878	3.53344	3.63046	4.01805	2.99582	4.13115	4.07613	2.99582	2.99582	2.99582	2.99582	4.15577	3.79002
5-96344468-96345003	6.00608	6.40959	5.56733	5.83465	5.8108	5.85712	5.79927	6.33651	6.11436	5.66924	5.96341	6.13093
5-96381476-96381749	3.43562	3.31505	3.77531	3.44572	4.00258	4.34479	4.91633	4.73875	4.36573	2.99582	3.48815	3.50188
5-96384303-96384653	4.84178	4.40503	4.84014	4.74854	3.87197	3.74281	4.91633	2.99582	4.36573	2.99582	4.1366	3.93098
5-96402505-96402778	4.20857	3.63046	4.62711	3.98634	4.01969	4.04105	4.91633	2.99582	2.99582	2.99582	4.22891	4.33973
5-96408212-96408707	6.37803	6.12821	5.72587	5.26853	3.93049	4.07613	5.56406	4.73875	2.99582	4.67366	4.1366	4.25255
5-96434084-96434374	4.56873	4.27266	4.54664	4.54851	4.25757	3.96641	2.99582	5.34507	5.229	2.99582	4.05571	4.10565
5-96484007-96484058	3.68727	3.83047	3.3891	3.88513	3.46924	3.62912	2.99582	4.26342	4.36573	2.99582	3.3081	3.61406
5-96546264-96546314	3.81092	2.99582	4.31588	2.99582	3.33133	2.99582	2.99582	2.99582	2.99582	2.99582	3.37791	2.99582
5-96566841-96567043	4.64309	4.55059	4.46006	4.74854	3.8087	3.92649	2.99582	2.99582	2.99582	2.99582	3.53463	3.93098
5-96572740-96573193	5.67065	6.02625	5.69218	6.14114	4.52427	4.42069	6.17593	4.73875	2.99582	2.99582	4.32951	4.5309
5-96601666-96601997	4.61883	4.37346	4.62711	4.74854	4.30902	4.31824	2.99582	4.26342	5.229	4.21375	4.37638	4.29706
5-96614105-96614611	6.01457	6.34783	5.85294	5.83465	4.82246	4.64172	4.40023	5.07737	2.99582	4.21375	5.00779	5.28974
5-96616901-96617056	4.37352	4.23676	4.87229	5.17344	4.65085	4.73822	4.40023	5.07737	4.36573	2.99582	5.04315	5.12752
5-96627006-96627302	4.75748	4.49462	4.80714	4.87935	5.19996	4.82756	2.99582	5.56789	2.99582	2.99582	5.4259	4.81069
5-96627642-96627974	4.54284	4.86089	4.73833	4.60181	4.9297	5.09082	2.99582	5.56789	4.36573	4.67366	5.07756	4.49522
5-96629679-96630127	6.92052	7.0481	6.86798	7.00081	5.73686	5.64328	5.79927	5.56789	5.94046	5.66924	6.12561	6.12056
5-96643039-96643095	3.53344	3.77005	3.67288	2.99582	3.76331	3.39827	4.91633	2.99582	4.87179	4.67366	3.57724	3.35457
5-96648602-96648856	5.01284	4.72757	5.47059	4.87935	5.00797	5.27331	2.99582	5.34507	5.74175	5.83423	5.11933	5.25102
5-96649836-96650138	4.31066	4.30735	4.66535	4.49261	4.21721	4.17407	4.91633	4.73875	2.99582	2.99582	4.47844	4.49522
5-96652112-96652175	3.43562	3.54653	3.86476	3.62955	4.05295	4.14254	2.99582	2.99582	2.99582	4.21375	3.7535	3.70793
5-96657058-96657384	5.92725	6.06964	5.91236	6.15724	5.4877	5.57693	6.17593	5.56789	6.26907	5.26379	6.246	6.48566
5-96661158-96661228	3.96475	3.83047	4.4141	4.49261	4.7397	4.79261	2.99582	4.26342	2.99582	4.21375	4.26355	4.20599
5-96661882-96663441	7.73391	7.80172	7.88492	8.21567	8.25716	8.34577	7.34622	8.2815	7.9996	7.70481	7.91289	7.9116
5-96680899-96681000	3.81092	4.19952	3.77531	3.76895	3.42832	3.39827	2.99582	2.99582	2.99582	2.99582	3.6168	3.70793
5-96687939-96688074	4.31066	4.40503	4.01805	4.30556	4.25757	4.07613	5.27952	4.73875	2.99582	2.99582	4.34536	3.93098
5-96692576-96692754	4.01022	3.63046	4.80714	3.76895	4.01969	3.92649	4.91633	2.99582	5.74175	2.99582	3.78371	3.8637
5-96701192-96701376	5.29881	5.0374	5.7749	5.46705	3.87197	3.74281	2.99582	4.26342	5.229	4.67366	4.47844	4.78264
5-96702506-96703484	7.81282	7.69913	7.79468	7.77991	7.63097	7.60918	6.60066	7.37988	7.41417	7.2691	7.42189	7.45727
5-96706734-96707171	6.0807	6.07816	6.30321	6.43269	5.82587	5.78389	5.56406	6.21291	6.26907	4.21375	6.01109	6.00101
5-96708609-96708861	4.34256	4.55059	5.49049	5.0709	4.25757	3.92649	4.40023	2.99582	2.99582	5.00275	4.79333	4.59908
5-96709241-96709429	5.0305	4.77365	4.80714	4.1592	3.8087	3.79315	4.40023	4.26342	4.36573	2.99582	4.0124	3.99317
5-96714455-96714647	3.96475	3.88639	4.14842	3.98634	4.9297	4.75662	4.91633	5.56789	4.87179	4.21375	5.06905	5.03816
5-96714943-96715135	4.86198	4.88178	5.07688	5.26853	5.76847	5.61524	4.91633	5.56789	6.11436	4.21375	5.83895	5.90717
5-96718378-96719065	7.37595	7.33492	7.14928	7.43277	6.95163	7.30091	6.92729	6.98927	6.75964	7.47918	7.02544	7.30692
5-96730496-96730689	4.01022	3.63046	3.86476	4.30556	4.41629	4.42069	4.40023	2.99582	2.99582	2.99582	4.37638	4.25255
5-96733908-96734413	6.31791	6.59206	6.56392	6.58257	5.81458	5.95651	6.17593	5.34507	5.74175	4.21375	6.19832	6.34183
5-96743455-96743632	4.01022	3.93861	4.54664	4.1592	3.85146	3.92649	2.99582	2.99582	2.99582	2.99582	4.32951	4.10565
5-96751943-96752035	3.75185	3.83047	4.08555	3.76895	3.71477	3.74281	5.27952	4.73875	2.99582	2.99582	3.81269	3.8637
5-96752344-96752422	3.75185	4.12049	3.94494	4.30556	3.66241	3.68847	2.99582	2.99582	2.99582	4.21375	3.91868	3.79002
5-96752585-96752636	3.96475	4.12049	4.36612	4.30556	3.8087	3.74281	2.99582	2.99582	2.99582	4.21375	4.03432	3.99317
5-96765106-96765216	3.43562	3.31505	3.55031	2.99582	3.42832	3.28086	2.99582	2.99582	2.99582	2.99582	3.86749	3.70793
5-96780750-96781018	4.40362	4.57758	4.26309	3.98634	3.42832	3.56316	2.99582	2.99582	4.36573	2.99582	3.6168	3.50188
5-96781175-96781691	5.21025	5.76535	4.4141	4.65277	3.46924	3.28086	2.99582	2.99582	5.229	4.67366	3.7535	3.79002
5-96788376-96788646	4.95836	4.37346	4.50418	4.1592	4.1607	4.04105	5.27952	4.26342	2.99582	4.67366	3.89349	3.99317
5-96806363-96806482	4.05345	4.37346	4.36612	4.1592	4.73111	4.39598	5.56406	5.34507	4.87179	2.99582	4.51945	4.86493
5-96807352-96808519	7.48247	7.46257	7.48884	7.52772	7.83485	7.8512	6.92729	7.73195	7.81313	7.52722	7.45164	7.54815
5-96816388-96816735	4.20857	4.49462	3.86476	4.37158	4.27068	4.17407	4.40023	4.26342	4.36573	4.21375	4.32951	4.63172
5-96823734-96824347	6.96451	6.86039	6.32506	5.79372	4.9871	4.82756	5.27952	5.56789	4.36573	2.99582	4.17458	3.79002
5-96835851-96836053	4.17209	4.19952	4.01805	4.43376	3.8087	3.68847	4.40023	2.99582	2.99582	4.21375	4.03432	4.38074
5-96868796-96869150	4.56873	4.57758	4.54664	4.65277	4.58442	4.4685	2.99582	5.34507	4.36573	5.00275	4.46443	4.5655
5-96870240-96870373	4.48922	3.88639	4.08555	3.62955	3.18982	3.28086	2.99582	2.99582	2.99582	2.99582	2.99582	2.99582
5-96876213-96876739	4.97678	5.10862	4.84014	5.03483	4.66916	4.73822	4.40023	5.34507	2.99582	5.00275	4.77186	4.63172
5-96877048-96877098	4.05345	4.12049	4.31588	3.98634	3.76331	3.74281	2.99582	4.73875	2.99582	2.99582	3.78371	3.8637
5-96885941-96886201	4.54284	3.88639	5.20533	4.43376	4.17513	3.79315	4.40023	2.99582	2.99582	2.99582	4.15577	4.10565
5-96921419-96921469	3.61543	3.70398	3.77531	3.62955	3.18982	2.99582	2.99582	2.99582	2.99582	2.99582	3.57724	2.99582
5-96921623-96921773	4.54284	4.46556	4.7024	4.74854	3.42832	2.99582	4.40023	2.99582	2.99582	4.21375	3.9431	3.79002
5-96934482-96935464	7.63691	7.67991	7.62171	7.65093	7.77418	7.93839	7.83435	7.26111	7.86206	7.21139	7.52856	7.5822
5-96935748-96936134	7.29914	7.29213	7.39462	7.22166	7.21215	7.20921	7.54916	6.65337	6.85979	7.21139	7.13191	7.09763
5-96953842-96954098	3.91669	3.93861	3.67288	2.99582	4.52427	4.77475	2.99582	5.07737	2.99582	2.99582	4.03432	4.42025
5-96957034-96957377	3.30741	2.99582	3.55031	3.44572	4.2443	5.00401	4.40023	4.73875	2.99582	4.21375	4.05571	4.83811
5-96967967-96968339	5.17936	5.00024	4.36612	3.98634	4.58442	4.37069	4.91633	4.26342	2.99582	2.99582	4.40653	4.20599
5-96997383-96997460	3.75185	3.93861	3.86476	3.76895	3.83038	3.74281	2.99582	4.26342	4.36573	2.99582	3.37791	3.35457
5-97019574-97019624	3.43562	3.31505	2.99582	3.44572	3.57436	3.48793	2.99582	2.99582	2.99582	2.99582	3.4366	3.50188
5-97037436-97037674	3.30741	3.31505	3.3891	2.99582	4.18936	4.23424	2.99582	2.99582	2.99582	2.99582	3.91868	3.61406
5-97037856-97037938	3.43562	2.99582	2.99582	3.62955	3.9673	4.00453	2.99582	2.99582	2.99582	2.99582	3.68878	3.35457
5-97042872-97043392	4.51634	4.46556	4.66535	3.76895	4.27068	4.07613	5.27952	4.26342	2.99582	4.21375	4.72775	4.59908
5-97044169-97044264	3.96475	3.63046	3.94494	3.88513	3.66241	3.88453	4.40023	4.26342	2.99582	2.99582	3.89349	4.05117
5-97062096-97062173	3.43562	3.31505	3.3891	2.99582	3.83038	3.74281	2.99582	2.99582	2.99582	2.99582	3.4366	2.99582
5-97065579-97065732	3.68727	4.0342	4.08555	3.76895	3.98512	3.62912	2.99582	2.99582	2.99582	4.21375	4.03432	3.99317
5-97081561-97081611	3.43562	2.99582	3.55031	3.44572	3.18982	2.99582	2.99582	2.99582	2.99582	2.99582	3.37791	3.50188
5-97081917-97082287	3.75185	3.70398	3.94494	3.76895	3.83038	3.56316	2.99582	4.26342	2.99582	2.99582	4.40653	4.38074
5-97142581-97142806	3.81092	3.88639	3.94494	4.1592	3.83038	4.10993	4.40023	2.99582	2.99582	2.99582	3.84059	3.93098
5-97142834-97142884	3.75185	3.88639	4.08555	3.98634	3.73947	3.79315	4.40023	2.99582	2.99582	2.99582	3.81269	4.10565
5-97159376-97159536	3.30741	3.44637	2.99582	3.62955	4.08503	4.17407	2.99582	2.99582	2.99582	2.99582	3.3081	3.35457
5-97162086-97162197	3.68727	4.12049	3.67288	2.99582	3.87197	3.74281	2.99582	2.99582	2.99582	2.99582	4.0124	3.61406
5-97182823-97183856	6.74483	6.9366	6.76836	6.89054	6.73676	6.70996	6.17593	6.65337	6.4085	6.64018	6.66442	6.64531
5-97193001-97193241	4.4329	3.88639	4.90363	3.98634	3.5068	3.39827	2.99582	2.99582	5.50949	5.48166	3.78371	3.35457
5-97224246-97224417	3.53344	3.98774	3.3891	3.44572	3.9673	3.56316	4.40023	2.99582	2.99582	2.99582	4.26355	3.79002
5-97229285-97229413	3.96475	3.54653	3.77531	3.88513	4.08503	3.88453	4.40023	2.99582	4.87179	5.00275	4.21113	4.15713
5-97231138-97231255	3.53344	4.12049	4.01805	4.1592	4.10066	3.96641	4.40023	4.26342	4.87179	4.21375	4.17458	4.33973
5-97239898-97240019	3.43562	3.54653	3.55031	3.44572	3.9673	3.92649	2.99582	4.26342	2.99582	2.99582	2.99582	3.35457
5-97297166-97297306	3.43562	3.54653	3.77531	3.76895	4.13115	4.07613	4.91633	4.26342	2.99582	4.21375	3.48815	3.50188
5-97452747-97452804	2.99582	3.31505	2.99582	2.99582	3.71477	3.62912	2.99582	4.26342	2.99582	2.99582	3.21685	3.50188
5-97534201-97534504	4.9207	4.86089	5.20533	4.83728	4.83043	4.53657	4.91633	5.56789	4.87179	2.99582	4.69357	5.16999
5-97560255-97560603	4.13418	5.0735	3.67288	3.44572	3.18982	2.99582	2.99582	2.99582	2.99582	2.99582	3.21685	2.99582
5-97764793-97764876	3.81092	3.44637	3.94494	3.76895	3.33133	2.99582	2.99582	2.99582	2.99582	2.99582	3.21685	2.99582
5-97838288-97838495	4.75748	4.60394	4.46006	4.07685	2.99582	2.99582	2.99582	2.99582	2.99582	2.99582	3.37791	3.35457
5-98292606-98292750	2.99582	3.70398	3.3891	3.62955	4.13115	4.04105	2.99582	2.99582	2.99582	2.99582	3.3081	3.35457
5-98296208-98296438	4.13418	4.57758	3.3891	3.76895	3.33133	3.39827	2.99582	2.99582	2.99582	2.99582	3.21685	3.35457
5-98309630-98310142	4.93967	5.30156	4.96404	4.95948	4.89999	4.49165	5.27952	4.73875	5.229	4.21375	4.94345	4.75394
5-98314303-98314453	4.05345	4.16081	3.55031	3.44572	3.87197	3.28086	4.40023	2.99582	2.99582	2.99582	3.65384	3.79002
5-98343355-98343525	3.91669	3.93861	4.01805	4.74854	4.65085	4.29099	4.40023	4.73875	2.99582	2.99582	3.81269	4.25255
5-98369332-98369420	2.99582	3.70398	3.77531	3.76895	3.46924	3.39827	2.99582	2.99582	2.99582	2.99582	3.96683	4.15713
5-98389646-98389874	3.81092	4.60394	3.55031	5.0709	4.60379	4.53657	4.91633	4.26342	4.36573	4.21375	4.54599	5.14893
5-98428741-98428980	3.81092	3.83047	3.67288	3.76895	3.98512	3.92649	4.40023	2.99582	2.99582	2.99582	4.03432	3.8637
5-98726199-98726448	2.99582	4.12049	3.94494	3.62955	3.91145	3.62912	2.99582	4.26342	2.99582	2.99582	4.17458	4.45837
5-98768229-98768336	4.37352	4.65496	3.94494	4.65277	4.56472	4.57979	4.91633	2.99582	2.99582	5.00275	4.47844	4.20599
5-98771662-98771712	4.40362	4.62973	4.31588	4.95948	4.52427	4.29099	2.99582	2.99582	2.99582	5.00275	4.42129	4.72453
5-98772954-98773848	7.58444	7.5649	7.31018	7.4458	7.48244	7.6502	7.34622	6.83117	7.65548	7.66242	7.39636	7.31144
5-98774052-98774170	5.0305	5.09118	4.9342	4.95948	5.24672	5.06253	4.40023	5.56789	5.74175	4.67366	5.21441	4.9169
5-98779582-98779796	4.48922	4.27266	4.01805	3.98634	4.74824	4.29099	4.40023	2.99582	2.99582	2.99582	4.37638	4.20599
5-98780419-98780612	3.81092	3.83047	3.55031	3.62955	3.9673	3.88453	2.99582	2.99582	2.99582	2.99582	4.31341	4.29706
5-98786180-98786818	5.04791	6.6328	5.38788	6.12485	5.38303	5.07676	5.27952	4.73875	4.36573	4.67366	5.58562	5.84514
5-98792024-98792082	3.53344	3.31505	3.55031	3.76895	3.85146	3.88453	2.99582	2.99582	2.99582	2.99582	3.65384	3.61406
5-98796252-98796555	4.64309	4.46556	4.50418	3.88513	4.34599	4.31824	2.99582	4.73875	2.99582	4.21375	4.17458	3.8637
5-98804136-98804322	4.46141	4.62973	4.31588	3.88513	2.99582	3.28086	2.99582	2.99582	2.99582	2.99582	2.99582	3.35457
5-98827250-98827371	4.13418	4.12049	4.08555	4.07685	3.9673	3.74281	2.99582	2.99582	4.36573	4.21375	3.89349	3.50188
5-98839535-98839585	3.61543	3.63046	3.3891	3.44572	3.63449	3.39827	2.99582	2.99582	2.99582	2.99582	3.48815	3.61406
5-98872844-98872902	3.96475	3.44637	4.36612	2.99582	3.18982	2.99582	2.99582	2.99582	2.99582	2.99582	3.57724	3.35457
5-98880194-98880937	5.67065	5.81751	6.34657	5.6401	3.98512	3.79315	4.91633	4.26342	4.36573	2.99582	6.0572	6.00101
5-98905992-98906042	4.01022	3.54653	3.77531	3.44572	3.60521	3.62912	2.99582	4.26342	2.99582	2.99582	3.6168	3.50188
5-98927316-98927368	4.34256	4.27266	4.31588	3.98634	4.27068	4.10993	4.91633	4.73875	2.99582	4.67366	4.0124	3.79002
5-98928048-98929799	8.21074	8.14162	8.1474	8.08869	8.12146	8.06001	8.02772	8.05077	7.81313	8.13482	8.00962	7.98126
5-98938362-98938750	3.8656	3.88639	3.94494	3.62955	5.34625	5.23629	5.27952	4.73875	4.36573	4.21375	4.1366	4.10565
5-98975165-98975526	4.48922	4.52295	5.25338	4.83728	4.68719	4.39598	4.40023	4.73875	4.87179	2.99582	4.73893	4.83811
5-98977674-98977991	4.27775	4.83966	4.14842	4.43376	4.01969	4.10993	4.40023	2.99582	2.99582	4.21375	4.22891	4.66347
5-98994154-98994898	4.17209	5.01896	5.12979	5.26853	5.62447	5.44441	4.91633	5.07737	4.36573	4.21375	5.7181	5.68385
5-98999799-98999849	3.61543	4.07836	4.14842	3.76895	3.26997	3.28086	4.40023	2.99582	2.99582	2.99582	3.48815	3.35457
5-99020098-99020442	4.34256	4.27266	4.4141	3.98634	3.76331	3.48793	5.27952	4.26342	2.99582	4.21375	4.36099	4.49522
5-99025433-99025530	3.68727	3.70398	3.67288	2.99582	4.08503	3.92649	4.40023	4.26342	2.99582	4.21375	4.0124	3.93098
5-99032548-99032752	4.54284	4.49462	4.46006	4.70161	4.42758	4.17407	2.99582	4.26342	4.36573	2.99582	4.34536	4.10565
5-99033333-99033498	4.51634	3.93861	4.54664	3.76895	4.44981	4.51434	4.40023	2.99582	4.36573	4.21375	4.68195	4.66347
5-99037704-99038085	4.86198	5.0374	5.70913	5.81433	6.12796	5.90387	6.00025	5.34507	5.50949	6.11503	5.85811	6.04567
5-99046032-99046086	3.30741	3.44637	3.3891	3.62955	3.71477	3.79315	2.99582	2.99582	2.99582	5.00275	3.57724	3.70793
5-99060405-99060600	4.09469	3.98774	4.01805	3.98634	4.17513	3.84021	2.99582	4.73875	2.99582	4.21375	3.91868	4.25255
5-99060988-99061190	4.51634	3.54653	3.55031	3.44572	3.42832	3.48793	2.99582	2.99582	2.99582	2.99582	2.99582	2.99582
5-99066243-99066416	3.30741	3.70398	3.55031	3.62955	3.73947	3.56316	2.99582	4.73875	2.99582	2.99582	4.39156	4.15713
5-99104643-99104779	3.75185	3.83047	4.01805	4.07685	3.85146	3.84021	4.40023	2.99582	2.99582	2.99582	3.98992	3.79002
5-99169399-99169515	3.53344	3.77005	2.99582	3.98634	3.57436	3.48793	2.99582	2.99582	2.99582	2.99582	3.78371	2.99582
5-99443943-99444010	3.68727	3.31505	3.3891	3.44572	3.9491	3.62912	4.40023	4.26342	2.99582	2.99582	3.65384	3.70793
5-99449681-99450075	3.75185	3.70398	3.86476	2.99582	5.36214	4.73822	5.27952	2.99582	4.36573	4.21375	3.84059	3.79002
5-99504695-99505164	4.17209	4.07836	4.50418	3.88513	4.08503	3.88453	4.91633	2.99582	2.99582	2.99582	5.22203	4.81069
5-99515928-99516284	4.34256	4.23676	4.7024	4.30556	4.10066	3.56316	4.91633	2.99582	4.36573	2.99582	4.19302	4.20599
5-99605901-99606235	3.61543	2.99582	4.14842	3.44572	3.89196	3.62912	5.27952	2.99582	2.99582	2.99582	5.21441	4.63172
5-99771435-99771485	3.81092	2.99582	3.55031	3.44572	3.18982	2.99582	2.99582	2.99582	2.99582	2.99582	2.99582	2.99582
5-99900299-99900802	5.46	4.83966	5.47059	5.20591	4.17513	3.68847	4.91633	2.99582	2.99582	2.99582	5.0256	4.42025
5-99945574-99945707	2.99582	3.31505	2.99582	3.44572	3.33133	3.28086	2.99582	2.99582	2.99582	4.21375	3.68878	3.93098
5-100004860-100005239	4.37352	4.75083	5.02171	5.20591	3.76331	3.74281	4.40023	4.26342	2.99582	2.99582	4.63432	4.38074
5-100360547-100360681	4.13418	3.44637	3.3891	3.44572	3.18982	3.28086	2.99582	2.99582	2.99582	2.99582	3.3081	3.35457
5-100364271-100364643	4.09469	4.07836	4.08555	4.30556	4.01969	4.04105	2.99582	4.26342	2.99582	2.99582	4.47844	4.29706
5-100364877-100364990	4.4329	3.98774	4.14842	3.88513	4.42758	4.00453	4.91633	2.99582	2.99582	4.21375	4.50595	4.25255
5-100398783-100399030	5.08204	5.14282	5.34454	5.35724	4.44981	4.6008	4.91633	4.73875	4.36573	4.21375	4.68195	4.86493
5-100430413-100430477	3.61543	3.63046	3.67288	3.62955	3.73947	3.68847	2.99582	4.26342	4.36573	2.99582	3.68878	3.61406
5-100448020-100448515	3.91669	4.55059	4.46006	4.60181	4.71373	4.51434	4.91633	5.07737	5.229	5.83423	4.64641	5.19072
5-100479201-100479301	3.81092	4.12049	3.77531	3.76895	4.05295	3.88453	4.40023	2.99582	4.36573	4.67366	3.9431	3.8637
5-100505117-100505180	3.8656	3.93861	4.26309	4.1592	3.38294	3.48793	4.40023	2.99582	2.99582	2.99582	3.86749	3.8637
5-100506021-100506507	5.61533	5.85786	6.18859	6.12485	4.40489	3.88453	5.56406	6.07742	4.36573	4.21375	5.48957	5.43426
5-100517273-100517610	5.14773	5.74392	5.42987	5.93198	5.06862	5.33281	4.40023	5.56789	7.0412	6.54956	5.14375	5.68385
5-100534991-100535734	6.2263	6.24606	6.41941	6.3926	6.24104	6.21211	6.17593	6.65337	7.12396	6.45278	6.34351	6.15147
5-100539614-100539705	4.59405	4.72757	4.4141	4.43376	3.5068	3.56316	2.99582	2.99582	2.99582	2.99582	3.48815	3.61406
5-100540574-100540685	4.31066	3.83047	3.77531	3.62955	3.63449	3.48793	4.40023	2.99582	2.99582	2.99582	3.57724	2.99582
5-100542210-100542275	3.8656	4.19952	3.55031	3.62955	3.18982	3.28086	2.99582	2.99582	2.99582	2.99582	3.21685	2.99582
5-100577609-100577769	3.68727	3.83047	3.3891	3.62955	4.34599	3.56316	5.27952	2.99582	2.99582	4.21375	4.15577	4.05117
5-100590668-100591063	3.43562	3.31505	3.77531	3.44572	4.91493	4.87821	2.99582	4.26342	4.36573	2.99582	3.78371	4.05117
5-100595302-100595893	5.92725	6.07816	6.01061	6.02295	5.10112	5.13213	5.27952	6.21291	5.74175	5.26379	5.8723	5.84514
5-100623848-100623919	3.96475	3.77005	4.26309	3.88513	3.71477	3.68847	2.99582	2.99582	2.99582	2.99582	3.6168	3.61406
5-100635085-100635198	3.96475	4.52295	3.86476	3.62955	2.99582	3.28086	2.99582	2.99582	2.99582	2.99582	3.53463	2.99582
5-100644429-100644479	4.01022	3.98774	3.94494	3.62955	3.78636	3.56316	4.40023	2.99582	2.99582	2.99582	3.86749	3.79002
5-100647465-100647900	5.46	5.25591	5.65766	5.6401	5.22938	5.11851	5.27952	4.26342	4.87179	5.26379	5.33136	5.36395
5-100667133-100667568	5.31301	5.24034	5.64006	5.49316	4.44981	4.29099	2.99582	2.99582	4.36573	2.99582	4.97143	5.03816
5-100677318-100677553	4.17209	4.37346	3.3891	3.44572	2.99582	2.99582	2.99582	2.99582	2.99582	2.99582	3.37791	2.99582
5-100706894-100707018	3.53344	3.54653	3.94494	3.76895	3.73947	3.74281	2.99582	2.99582	2.99582	2.99582	4.0766	4.10565
5-100776323-100776557	4.01022	4.30735	4.46006	4.54851	3.18982	2.99582	2.99582	2.99582	2.99582	2.99582	3.68878	3.70793
5-100777736-100778109	4.9207	5.0374	4.9342	5.20591	4.29639	4.26301	2.99582	4.26342	4.36573	2.99582	4.87564	4.72453
5-100877359-100877551	4.01022	3.77005	5.07688	4.49261	4.01969	4.10993	4.40023	4.26342	2.99582	2.99582	4.37638	4.38074
5-100889977-100890100	4.09469	4.27266	4.01805	3.88513	4.01969	3.48793	2.99582	2.99582	2.99582	2.99582	3.98992	3.93098
5-100890494-100890911	5.1949	4.62973	5.25338	4.54851	4.1607	3.84021	4.40023	2.99582	4.36573	4.21375	4.96217	4.49522
5-100900444-100901114	5.67065	5.59588	5.99699	5.75155	5.3882	5.18524	4.91633	5.75933	5.229	4.21375	5.65896	5.28974
5-100901996-100902100	4.34256	4.27266	4.50418	4.23505	4.03648	4.37069	4.91633	4.73875	2.99582	2.99582	4.46443	4.10565
5-100903131-100903645	6.2263	6.30511	5.92683	6.05775	5.72482	5.11851	6.00025	6.07742	6.11436	5.00275	5.51423	5.28974
5-100983672-100983846	3.43562	3.54653	3.94494	4.1592	3.63449	3.74281	2.99582	2.99582	2.99582	2.99582	3.89349	3.93098
5-101010341-101010479	3.68727	3.88639	3.94494	2.99582	3.63449	3.74281	2.99582	4.73875	2.99582	2.99582	4.0124	3.8637
5-101018347-101018524	3.30741	3.44637	3.3891	2.99582	3.38294	3.39827	4.40023	2.99582	2.99582	2.99582	3.96683	3.79002
5-101091287-101091816	6.18193	5.93522	6.26979	5.83465	4.41629	4.17407	4.40023	4.26342	2.99582	2.99582	5.32434	4.66347
5-101102599-101102758	4.56873	4.52295	4.7024	4.70161	4.41629	4.17407	4.40023	2.99582	5.229	2.99582	4.43586	4.38074
5-101103913-101104207	5.42148	5.97235	5.69218	5.59286	5.85186	5.70657	5.27952	5.56789	4.36573	5.26379	5.64238	5.61064
5-101112453-101112868	4.69017	5.22458	5.38788	5.8744	5.807	5.85712	5.27952	5.07737	4.36573	4.21375	5.52032	6.12056
5-101160076-101160218	2.99582	3.70398	3.67288	2.99582	3.46924	3.28086	2.99582	2.99582	4.36573	4.21375	3.57724	3.8637
5-101228406-101228579	4.01022	4.46556	3.86476	4.37158	3.71477	3.56316	2.99582	2.99582	2.99582	2.99582	3.4366	3.70793
5-101278118-101278581	5.39518	5.38841	5.22957	4.65277	4.13115	3.56316	2.99582	2.99582	2.99582	2.99582	4.11702	4.05117
5-101306593-101306864	4.13418	4.27266	4.36612	4.95948	3.66241	3.79315	4.40023	4.73875	4.36573	4.67366	4.24638	4.25255
5-101361428-101361563	3.30741	3.44637	3.67288	3.62955	3.8087	3.39827	2.99582	2.99582	2.99582	2.99582	3.78371	3.99317
5-101364557-101364736	3.53344	3.63046	3.3891	2.99582	3.85146	3.96641	2.99582	4.26342	2.99582	5.83423	3.48815	3.50188
5-101390460-101390510	3.68727	3.63046	2.99582	3.76895	3.57436	3.62912	4.40023	2.99582	2.99582	4.21375	3.57724	2.99582
5-101419017-101419075	2.99582	2.99582	2.99582	3.44572	3.87197	3.79315	2.99582	4.26342	2.99582	2.99582	3.48815	3.35457
5-101424948-101424998	3.91669	3.44637	3.67288	3.62955	3.18982	2.99582	2.99582	2.99582	2.99582	2.99582	2.99582	2.99582
5-101611046-101611269	3.43562	3.88639	3.3891	4.37158	3.9491	4.42069	4.91633	4.26342	2.99582	2.99582	4.0766	3.8637
5-101676796-101676846	3.61543	4.23676	2.99582	3.44572	3.18982	2.99582	4.40023	2.99582	2.99582	4.21375	3.78371	3.79002
5-101678568-101678817	4.17209	4.27266	3.94494	4.1592	4.06913	3.92649	2.99582	4.26342	4.36573	2.99582	4.0124	3.99317
5-101679940-101680017	3.81092	4.0342	4.01805	3.98634	3.46924	3.39827	2.99582	2.99582	2.99582	2.99582	3.37791	3.50188
5-101723782-101723962	3.96475	4.07836	3.77531	3.88513	3.33133	3.39827	2.99582	2.99582	4.87179	2.99582	3.3081	2.99582
5-101782772-101783007	3.53344	3.54653	3.3891	3.44572	4.62284	4.75662	4.40023	5.56789	2.99582	2.99582	3.78371	3.50188
5-101783382-101783704	3.96475	3.88639	4.14842	3.88513	4.42758	4.31824	4.40023	2.99582	2.99582	2.99582	4.05571	3.99317
5-101932468-101932830	3.30741	3.44637	3.3891	3.98634	3.9673	4.20461	4.91633	5.34507	2.99582	2.99582	4.46443	4.83811
5-101942161-101942508	4.24376	4.19952	4.4141	4.1592	4.23084	4.29099	2.99582	2.99582	4.36573	4.67366	4.36099	4.15713
5-101977027-101977190	4.4329	4.23676	4.14842	3.88513	3.9491	3.79315	2.99582	4.26342	2.99582	2.99582	3.21685	3.35457
5-101995297-101995347	3.43562	3.70398	2.99582	3.44572	3.57436	3.62912	2.99582	2.99582	2.99582	2.99582	3.86749	3.79002
5-101995513-101995928	5.13161	5.30156	5.34454	5.14015	5.34625	5.29743	5.56406	5.34507	4.87179	5.00275	5.98962	5.80655
5-102080352-102080653	3.53344	3.31505	3.77531	3.44572	3.73947	3.68847	2.99582	4.26342	2.99582	2.99582	4.42129	4.66347
5-102085385-102085599	3.8656	3.83047	3.77531	3.62955	4.08503	3.74281	2.99582	2.99582	2.99582	2.99582	4.09703	3.93098
5-102090728-102091002	2.99582	3.63046	3.55031	3.76895	4.27068	3.92649	4.91633	4.26342	2.99582	4.21375	4.34536	4.38074
5-102100198-102100481	3.61543	3.70398	2.99582	3.62955	3.9673	2.99582	2.99582	4.26342	2.99582	2.99582	4.57192	4.38074
5-102107954-102108113	3.61543	2.99582	2.99582	3.44572	3.76331	3.84021	2.99582	2.99582	2.99582	4.21375	3.78371	3.8637
5-102120272-102120349	2.99582	2.99582	3.55031	3.44572	3.66241	3.48793	4.40023	4.26342	2.99582	2.99582	3.84059	3.8637
5-102149740-102149790	3.30741	2.99582	2.99582	2.99582	3.26997	2.99582	2.99582	2.99582	2.99582	2.99582	3.68878	3.8637
5-102153435-102153487	3.75185	3.93861	3.55031	3.44572	3.89196	3.68847	2.99582	2.99582	4.36573	2.99582	3.78371	3.35457
5-102155225-102155275	3.91669	3.63046	4.14842	2.99582	3.68912	3.62912	2.99582	2.99582	2.99582	2.99582	3.65384	3.61406
5-102215896-102215946	3.53344	2.99582	2.99582	3.44572	3.33133	3.48793	4.40023	2.99582	2.99582	2.99582	3.91868	3.79002
5-102216081-102216193	3.53344	3.70398	3.55031	3.62955	3.42832	3.62912	2.99582	2.99582	2.99582	2.99582	4.1366	4.5655
5-102216448-102216567	3.30741	3.31505	3.3891	3.44572	3.54168	3.62912	2.99582	2.99582	2.99582	4.67366	4.26355	4.25255
5-102216731-102216990	3.43562	3.63046	2.99582	3.62955	3.9491	4.26301	4.40023	2.99582	2.99582	4.67366	4.40653	4.45837
5-102218160-102218375	3.30741	3.44637	3.67288	2.99582	3.60521	3.62912	2.99582	4.26342	5.94046	5.48166	4.73893	4.59908
5-102222702-102223071	3.61543	3.83047	4.20742	3.44572	4.34599	4.39598	4.40023	4.73875	4.87179	5.26379	5.0344	4.81069
5-102231631-102231933	2.99582	3.31505	3.77531	3.44572	4.28362	4.04105	2.99582	2.99582	2.99582	4.67366	3.81269	3.61406
5-102283522-102283599	2.99582	2.99582	3.3891	2.99582	3.5068	3.62912	2.99582	2.99582	2.99582	2.99582	3.7535	3.61406
5-102289253-102289509	3.68727	3.44637	3.3891	3.44572	4.14604	3.84021	4.40023	2.99582	4.36573	2.99582	3.86749	3.99317
5-102295806-102296667	5.49745	6.03504	6.0241	6.4458	6.37897	6.41246	5.79927	7.13163	6.53542	6.34891	6.62357	6.7626
5-102306191-102306652	3.91669	3.70398	4.50418	4.07685	5.32476	5.21101	4.40023	5.07737	4.36573	5.26379	4.84542	4.78264
5-102315514-102315972	4.09469	4.96198	5.25338	5.41327	4.96588	5.21101	4.40023	2.99582	4.36573	2.99582	5.25208	5.39956
5-102467539-102467904	3.43562	3.77005	3.77531	2.99582	3.60521	3.74281	4.40023	4.26342	2.99582	2.99582	4.55903	4.63172
5-102506996-102507066	3.68727	2.99582	3.55031	3.76895	3.98512	3.79315	2.99582	2.99582	2.99582	2.99582	3.57724	3.61406
5-102543917-102544104	4.4329	4.72757	4.4141	4.07685	3.18982	2.99582	2.99582	2.99582	2.99582	2.99582	3.48815	3.79002
5-102545353-102545424	3.30741	2.99582	3.3891	3.62955	3.63449	4.07613	2.99582	2.99582	2.99582	2.99582	3.37791	2.99582
5-102589756-102589806	3.81092	3.77005	3.67288	3.44572	3.18982	2.99582	2.99582	2.99582	2.99582	2.99582	2.99582	2.99582
5-102589818-102589891	4.05345	4.0342	3.67288	4.23505	3.18982	2.99582	2.99582	2.99582	2.99582	2.99582	2.99582	2.99582
5-102590589-102590656	3.91669	3.70398	3.3891	3.76895	3.18982	2.99582	2.99582	2.99582	2.99582	2.99582	2.99582	2.99582
5-102627452-102627528	3.68727	3.83047	3.77531	2.99582	3.18982	3.28086	2.99582	2.99582	2.99582	2.99582	3.21685	3.35457
5-102668350-102668844	4.05345	4.49462	4.7024	4.95948	4.30902	4.20461	4.91633	5.07737	5.94046	5.98167	4.83517	4.5655
5-102678384-102678488	4.4329	4.23676	3.77531	3.76895	3.33133	3.28086	4.40023	2.99582	2.99582	2.99582	3.78371	3.70793
5-102681479-102681626	3.61543	4.16081	4.20742	4.1592	4.08503	4.00453	4.40023	4.26342	2.99582	2.99582	3.96683	3.79002
5-102715450-102715646	4.75748	4.16081	4.46006	3.76895	3.38294	3.28086	2.99582	4.26342	2.99582	2.99582	3.37791	3.35457
5-102718847-102719139	4.84178	5.01896	3.94494	4.54851	3.18982	2.99582	2.99582	2.99582	2.99582	2.99582	3.6168	2.99582
5-102738117-102738497	4.13418	4.43571	3.94494	3.98634	4.49296	4.66166	2.99582	5.07737	2.99582	5.26379	4.40653	4.69439
5-102754536-102754696	4.09469	4.37346	4.31588	3.88513	4.06913	4.00453	2.99582	4.26342	2.99582	4.21375	4.36099	4.20599
5-102754811-102755376	5.72384	5.89708	5.85294	5.91305	5.47808	5.37857	5.79927	5.56789	5.74175	6.88186	5.89564	5.85777
5-102755806-102756199	5.86271	5.6662	5.36638	5.32832	4.93702	4.71953	2.99582	5.07737	4.36573	5.00275	5.28146	5.25102
5-102761965-102762473	4.66686	4.60394	4.54664	4.54851	4.59415	4.07613	4.91633	4.26342	2.99582	2.99582	4.40653	4.45837
5-102778535-102778702	4.17209	4.16081	3.94494	3.62955	3.26997	2.99582	2.99582	2.99582	2.99582	2.99582	3.6168	2.99582
5-102780567-102780738	4.51634	4.70385	4.46006	4.83728	4.44981	4.44486	2.99582	5.34507	2.99582	2.99582	4.42129	4.59908
5-102782247-102782488	4.09469	4.12049	4.58757	3.62955	4.14604	3.84021	2.99582	4.26342	4.36573	2.99582	4.85557	4.38074
5-102792339-102792392	3.43562	2.99582	3.55031	3.44572	3.57436	3.56316	2.99582	4.26342	2.99582	2.99582	3.9431	3.61406
5-102794729-102794999	4.66686	5.0374	4.62711	4.87935	4.46075	4.53657	5.27952	4.73875	2.99582	2.99582	4.45024	4.5309
5-102796017-102796143	3.61543	3.70398	3.77531	4.07685	4.13115	4.17407	4.91633	4.73875	2.99582	4.21375	3.98992	3.8637
5-102812052-102812179	4.01022	3.98774	4.20742	3.98634	3.5068	3.74281	4.40023	2.99582	4.36573	2.99582	3.89349	3.61406
5-102826618-102826864	3.81092	4.16081	4.31588	4.54851	4.03648	3.92649	2.99582	2.99582	2.99582	4.21375	4.50595	4.75394
5-102830325-102830550	4.24376	5.53439	3.77531	4.87935	3.26997	2.99582	2.99582	2.99582	2.99582	2.99582	3.3081	3.70793
5-102832599-102832705	3.8656	4.16081	3.94494	4.1592	3.89196	3.39827	2.99582	2.99582	2.99582	2.99582	3.96683	4.25255
5-102855569-102856142	3.96475	4.07836	4.08555	4.49261	4.42758	4.23424	4.91633	5.07737	4.36573	4.21375	5.53844	5.36395
5-102865603-102866195	5.48509	5.45673	5.56733	5.38554	5.31934	5.28543	5.79927	5.75933	5.50949	5.83423	5.49578	5.23122
5-102875718-102875930	3.30741	3.54653	3.55031	3.44572	4.21721	4.51434	4.40023	4.26342	2.99582	4.67366	4.21113	4.45837
5-102903228-102903326	3.61543	3.54653	3.3891	3.76895	3.9491	3.48793	2.99582	4.73875	2.99582	2.99582	3.9431	4.05117
5-102903570-102903661	3.61543	3.31505	2.99582	3.44572	3.9673	3.84021	4.40023	2.99582	2.99582	4.21375	3.9431	3.8637
5-102910375-102910545	4.17209	3.83047	4.26309	3.62955	2.99582	3.28086	4.40023	2.99582	2.99582	2.99582	3.4366	3.50188
5-102958688-102958983	4.59405	4.40503	4.80714	3.98634	4.03648	3.92649	2.99582	4.26342	4.36573	4.67366	4.32951	3.93098
5-102959146-102959290	4.95836	4.72757	5.12979	4.74854	3.78636	3.79315	4.40023	4.26342	4.36573	2.99582	4.43586	4.05117
5-103014025-103014414	4.01022	3.77005	3.67288	4.54851	4.30902	4.31824	2.99582	4.73875	2.99582	2.99582	4.79333	4.45837
5-103057323-103057401	3.91669	3.77005	3.67288	3.44572	3.54168	2.99582	4.91633	2.99582	2.99582	2.99582	2.99582	2.99582
5-103094791-103094905	3.30741	3.31505	2.99582	2.99582	4.23084	3.88453	2.99582	2.99582	2.99582	2.99582	3.6168	3.35457
5-103119680-103120454	7.24318	7.43006	7.3156	7.54598	7.39829	7.6457	7.34622	7.37988	7.2022	7.37797	7.21831	7.35589
5-103139385-103139526	4.40362	4.23676	4.46006	4.54851	4.41629	4.66166	2.99582	5.07737	2.99582	2.99582	4.40653	4.59908
5-103146586-103146636	3.30741	3.54653	3.67288	3.62955	3.5068	3.39827	2.99582	2.99582	2.99582	2.99582	3.7535	3.8637
5-103211984-103212087	3.61543	2.99582	3.55031	3.44572	3.83038	3.39827	2.99582	4.26342	2.99582	2.99582	3.53463	3.79002
5-103218146-103218389	4.46141	4.0342	4.58757	4.23505	3.73947	3.39827	4.91633	4.26342	2.99582	2.99582	4.21113	3.79002
5-103224521-103224837	4.56873	4.65496	4.9932	4.37158	4.47159	4.4685	4.40023	4.26342	5.229	4.21375	4.43586	4.29706
5-103232518-103232621	4.09469	3.54653	4.50418	3.44572	3.71477	3.92649	2.99582	4.26342	2.99582	2.99582	4.03432	3.99317
5-103258377-103259462	7.47034	7.49435	7.58177	7.51542	7.50331	7.66362	7.83435	7.59147	7.81313	7.47918	7.48078	7.67977
5-103271666-103272075	3.75185	3.70398	4.46006	4.1592	4.39337	4.51434	4.40023	4.26342	2.99582	4.21375	4.32951	4.42025
5-103347837-103348009	4.01022	3.98774	3.67288	3.44572	3.60521	3.74281	2.99582	2.99582	4.36573	2.99582	4.19302	3.93098
5-103373939-103374127	3.96475	4.16081	4.01805	3.76895	4.52427	4.44486	2.99582	2.99582	4.36573	4.21375	3.86749	4.15713
5-103375356-103376322	4.75748	5.44334	4.54664	5.03483	4.53452	4.26301	4.40023	4.26342	2.99582	2.99582	4.67022	4.78264
5-103428083-103428577	3.91669	3.31505	3.86476	2.99582	4.83836	4.68126	5.79927	4.26342	2.99582	4.21375	3.53463	3.35457
5-103466647-103466697	3.68727	4.0342	3.94494	3.44572	3.18982	3.39827	2.99582	2.99582	2.99582	2.99582	3.37791	2.99582
5-103469782-103469885	3.43562	3.31505	3.55031	3.44572	3.89196	3.96641	2.99582	4.26342	2.99582	2.99582	3.7535	3.99317
5-103472997-103473100	4.01022	3.54653	3.94494	3.88513	3.60521	3.39827	2.99582	4.26342	2.99582	2.99582	3.6168	2.99582
5-103475766-103475896	3.75185	4.16081	3.86476	3.98634	3.85146	3.79315	2.99582	4.26342	2.99582	4.67366	3.84059	3.93098
5-103499635-103499706	3.61543	3.54653	2.99582	3.44572	3.71477	3.56316	2.99582	2.99582	4.36573	2.99582	3.78371	3.35457
5-103503210-103503306	4.01022	3.88639	4.26309	3.88513	4.14604	3.92649	2.99582	4.26342	2.99582	2.99582	3.98992	3.50188
5-103505942-103506224	4.61883	4.37346	4.66535	4.30556	3.38294	2.99582	2.99582	2.99582	2.99582	2.99582	3.37791	2.99582
5-103510932-103511143	4.09469	3.31505	4.31588	3.76895	3.85146	3.48793	2.99582	2.99582	2.99582	2.99582	4.15577	3.50188
5-103511216-103511536	4.37352	3.70398	5.04959	4.37158	4.65085	4.31824	2.99582	2.99582	2.99582	4.21375	4.86565	4.29706
5-103511579-103511933	4.95836	3.77005	5.34454	4.49261	4.18936	3.62912	2.99582	2.99582	2.99582	2.99582	4.28044	3.8637
5-103523142-103523702	6.53276	6.53175	6.59114	6.47166	5.19399	4.97372	5.27952	5.07737	4.36573	4.21375	5.11933	5.38187
5-103531407-103531544	3.30741	3.44637	3.67288	3.44572	3.76331	3.28086	2.99582	2.99582	2.99582	2.99582	3.57724	3.70793
5-103532182-103532239	3.8656	3.44637	3.77531	3.44572	3.33133	3.28086	2.99582	2.99582	2.99582	2.99582	3.37791	3.50188
5-103532296-103532367	4.20857	3.44637	4.01805	3.44572	3.26997	2.99582	2.99582	2.99582	2.99582	2.99582	3.53463	2.99582
5-103544570-103544696	3.96475	3.31505	3.86476	2.99582	3.66241	3.48793	2.99582	2.99582	4.87179	6.23681	3.81269	3.61406
5-103562180-103563019	5.54583	6.29058	5.56733	5.8744	5.61139	6.0834	5.27952	5.07737	5.74175	5.98167	5.34528	5.59552
5-103587283-103587347	3.75185	3.63046	3.67288	3.62955	3.66241	3.74281	2.99582	2.99582	2.99582	2.99582	3.4366	3.35457
5-103620888-103621645	6.31791	6.79533	5.98324	6.25016	4.13115	3.96641	2.99582	2.99582	4.36573	2.99582	4.69357	4.9421
5-103624036-103624428	5.63773	5.34569	5.20533	5.20591	3.85146	3.48793	2.99582	2.99582	4.36573	4.21375	4.46443	4.45837
5-103624699-103624982	5.1949	5.20863	5.29974	5.10599	4.32149	4.29099	4.91633	4.73875	4.36573	4.21375	4.50595	4.63172
5-103668422-103668478	2.99582	2.99582	2.99582	2.99582	3.63449	3.84021	2.99582	2.99582	2.99582	2.99582	3.48815	3.50188
5-103669675-103669870	3.30741	3.63046	3.86476	2.99582	4.5035	4.71953	4.40023	4.73875	5.229	5.83423	4.17458	4.05117
5-103675994-103676044	3.68727	3.31505	2.99582	3.62955	3.54168	3.62912	4.40023	4.26342	2.99582	2.99582	3.89349	3.79002
5-103690450-103690835	3.53344	3.98774	3.3891	4.07685	3.9491	3.48793	4.40023	4.26342	5.229	5.00275	4.21113	4.29706
5-103744096-103744490	4.99494	5.14282	4.87229	4.83728	3.71477	3.56316	4.91633	2.99582	2.99582	4.21375	4.42129	4.49522
5-103785657-103785872	4.4329	4.70385	5.34454	4.54851	3.5068	3.39827	2.99582	2.99582	2.99582	2.99582	3.7535	4.20599
5-103808598-103808713	4.20857	4.23676	4.46006	3.88513	4.00258	4.23424	2.99582	5.07737	5.50949	4.67366	3.9431	4.05117
5-103847636-103847696	3.91669	3.63046	3.55031	4.07685	3.5068	3.39827	2.99582	4.26342	2.99582	2.99582	3.3081	3.70793
5-104008253-104008659	3.43562	3.98774	2.99582	4.23505	4.57461	4.14254	4.40023	2.99582	6.26907	5.48166	4.60976	5.28974
5-104011842-104011913	3.30741	3.31505	2.99582	2.99582	3.78636	3.62912	2.99582	2.99582	4.36573	5.00275	3.6168	3.99317
5-104062611-104063052	5.17936	5.20863	5.27676	5.23759	3.78636	3.74281	4.40023	2.99582	4.36573	2.99582	4.46443	4.59908
5-104083242-104083685	3.61543	3.44637	3.55031	3.44572	4.57461	4.62144	4.91633	4.73875	4.36573	2.99582	4.50595	4.72453
5-104172417-104172596	4.37352	4.0342	4.84014	4.43376	3.18982	2.99582	2.99582	2.99582	2.99582	2.99582	3.9431	3.8637
5-104179148-104179344	4.56873	4.12049	4.54664	4.65277	4.30902	4.23424	2.99582	4.73875	2.99582	4.67366	4.36099	3.79002
5-104186154-104186296	4.17209	4.07836	4.4141	4.30556	3.26997	3.48793	2.99582	2.99582	2.99582	4.21375	3.21685	3.79002
5-104199862-104199912	3.30741	3.44637	4.01805	2.99582	3.60521	3.56316	2.99582	2.99582	2.99582	2.99582	3.6168	3.79002
5-104316792-104316876	3.61543	3.31505	3.77531	3.44572	3.73947	3.68847	2.99582	2.99582	2.99582	2.99582	3.37791	3.35457
5-104353422-104353545	3.75185	3.63046	3.55031	3.44572	3.71477	3.62912	2.99582	4.26342	2.99582	2.99582	3.96683	3.8637
5-104412971-104413135	3.81092	3.54653	3.86476	3.44572	4.08503	4.29099	2.99582	4.26342	2.99582	2.99582	3.81269	3.93098
5-104540541-104540596	3.81092	3.44637	3.3891	3.44572	3.76331	3.68847	2.99582	4.26342	4.36573	2.99582	3.4366	2.99582
5-105506839-105506893	3.68727	3.31505	3.3891	2.99582	3.71477	3.68847	2.99582	2.99582	2.99582	2.99582	3.37791	3.35457
5-105670689-105670739	4.01022	3.31505	4.01805	2.99582	3.38294	3.28086	5.27952	2.99582	2.99582	2.99582	3.3081	2.99582
5-105677363-105677581	4.37352	3.77005	4.46006	3.62955	3.18982	2.99582	2.99582	2.99582	2.99582	2.99582	3.4366	3.35457
5-105688769-105689090	3.61543	3.44637	3.55031	3.62955	3.91145	3.39827	2.99582	2.99582	2.99582	2.99582	4.37638	3.93098
5-105882939-105883282	3.75185	4.0342	4.08555	4.74854	4.01969	3.84021	4.40023	4.26342	4.36573	4.67366	4.78264	4.81069
5-106047439-106047577	3.75185	3.70398	3.67288	3.44572	3.71477	3.74281	4.40023	4.26342	2.99582	2.99582	4.03432	3.50188
5-106094063-106094427	4.73546	5.59588	4.9932	5.17344	4.61335	4.64172	4.40023	4.26342	5.74175	6.23681	4.65838	4.38074
5-106122096-106122227	3.68727	3.98774	4.20742	3.62955	4.14604	3.96641	2.99582	4.73875	2.99582	2.99582	4.03432	3.50188
5-106171061-106171398	4.01022	4.27266	4.87229	4.92006	3.42832	2.99582	4.91633	4.26342	2.99582	2.99582	4.22891	4.45837
5-106172651-106172774	3.43562	3.31505	3.55031	3.44572	3.9491	3.92649	2.99582	2.99582	2.99582	2.99582	3.4366	2.99582
5-106175023-106175073	3.8656	3.83047	4.08555	3.44572	3.26997	3.39827	2.99582	2.99582	2.99582	2.99582	3.3081	2.99582
5-106189314-106189708	3.8656	4.75083	4.14842	4.49261	4.36994	4.31824	4.91633	5.07737	5.229	5.26379	5.05184	5.06109
5-106201032-106201169	3.30741	3.31505	3.3891	3.44572	4.03648	3.88453	2.99582	2.99582	2.99582	2.99582	4.09703	4.20599
5-106269334-106269433	3.8656	3.54653	4.01805	3.44572	3.93049	3.96641	2.99582	2.99582	4.36573	4.21375	3.81269	3.93098
5-106376635-106376685	3.43562	2.99582	2.99582	2.99582	3.18982	2.99582	2.99582	2.99582	2.99582	2.99582	3.21685	2.99582
5-106397576-106398033	5.73423	5.59588	5.7424	5.83465	5.66296	5.33281	6.47272	5.75933	5.229	4.21375	5.94118	5.88269
5-106399466-106399614	4.59405	4.75083	4.87229	4.07685	3.93049	3.62912	4.91633	4.73875	2.99582	4.21375	4.05571	3.79002
5-106401589-106401731	3.96475	3.98774	4.62711	4.43376	3.33133	2.99582	2.99582	2.99582	2.99582	2.99582	3.72192	3.61406
5-106415457-106415827	5.26994	4.92252	4.58757	4.07685	4.7397	4.51434	4.91633	5.34507	5.50949	4.67366	5.1518	4.49522
5-106454804-106455335	5.08204	4.88178	5.51011	4.99771	4.25757	3.88453	5.56406	4.26342	5.229	4.67366	4.21113	4.5655
5-106521804-106521946	3.53344	3.54653	3.77531	3.88513	3.33133	3.56316	2.99582	2.99582	2.99582	2.99582	3.78371	4.15713
5-106601667-106601961	4.24376	3.70398	4.54664	4.23505	4.21721	4.37069	4.91633	4.26342	6.53542	5.66924	4.45024	4.49522
5-106613297-106613529	3.30741	3.31505	3.67288	3.62955	3.60521	3.48793	2.99582	2.99582	2.99582	4.67366	3.89349	4.05117
5-106658208-106658504	4.48922	5.52175	4.80714	5.17344	3.9673	3.74281	2.99582	4.26342	2.99582	2.99582	4.0124	4.33973
5-106680393-106680580	3.68727	3.83047	4.14842	4.07685	3.85146	3.84021	4.40023	2.99582	2.99582	4.21375	4.0766	4.20599
5-106730774-106731156	4.80036	4.77365	4.4141	4.79371	3.42832	3.48793	2.99582	2.99582	2.99582	2.99582	3.3081	2.99582
5-106759683-106759838	2.99582	3.31505	3.3891	3.44572	4.25757	4.23424	2.99582	4.26342	2.99582	2.99582	4.0124	4.10565
5-106780320-106780600	3.53344	3.88639	3.86476	4.07685	3.71477	3.96641	4.40023	4.26342	2.99582	2.99582	3.72192	4.29706
5-106843904-106844026	3.8656	3.83047	4.26309	3.76895	3.9673	3.92649	2.99582	2.99582	4.36573	2.99582	3.78371	3.93098
5-106849321-106849513	3.53344	3.54653	3.67288	2.99582	4.33381	3.88453	2.99582	2.99582	4.36573	4.21375	3.57724	3.35457
5-106861954-106862145	3.81092	4.0342	4.46006	3.76895	3.57436	3.48793	2.99582	4.26342	2.99582	2.99582	3.3081	3.50188
5-106862901-106863045	3.81092	3.77005	3.77531	3.76895	3.54168	3.56316	2.99582	2.99582	4.36573	4.21375	3.86749	3.8637
5-106873628-106873919	4.13418	4.12049	4.66535	4.07685	3.57436	3.62912	2.99582	2.99582	4.87179	4.67366	3.65384	3.8637
5-106880752-106880996	5.1949	4.83966	5.49049	5.0709	3.68912	3.48793	2.99582	4.26342	4.36573	2.99582	4.03432	3.70793
5-106895051-106895212	3.68727	4.0342	4.08555	4.23505	3.87197	4.00453	2.99582	4.26342	4.36573	2.99582	3.96683	3.8637
5-106956992-106957189	3.61543	3.63046	3.67288	2.99582	4.34599	4.64172	4.40023	2.99582	5.229	5.83423	4.51945	4.5309
5-106964163-106964358	3.96475	4.0342	4.36612	4.70161	4.29639	4.10993	2.99582	2.99582	2.99582	5.26379	4.54599	4.49522
5-107057998-107058579	6.32472	7.15553	6.33586	7.00963	4.1607	3.68847	2.99582	2.99582	2.99582	4.67366	4.75	5.48468
5-107104792-107104842	2.99582	3.63046	3.3891	3.62955	3.85146	3.56316	2.99582	4.26342	2.99582	2.99582	3.4366	2.99582
5-107135437-107135567	2.99582	2.99582	2.99582	2.99582	3.26997	3.39827	2.99582	2.99582	2.99582	2.99582	3.65384	3.79002
5-107147703-107147753	3.43562	3.77005	3.55031	3.44572	3.46924	3.56316	4.40023	2.99582	2.99582	2.99582	3.72192	3.50188
5-107150100-107150150	2.99582	3.54653	2.99582	2.99582	3.38294	2.99582	2.99582	2.99582	2.99582	2.99582	3.81269	3.79002
5-107160028-107160220	3.30741	3.93861	4.01805	3.98634	4.10066	4.07613	2.99582	2.99582	2.99582	2.99582	4.19302	4.25255
5-107217562-107218014	5.24044	5.53439	5.91236	5.81433	4.25757	4.23424	5.27952	4.26342	5.94046	5.83423	4.69357	4.9169
5-107218569-107218963	4.66686	4.46556	5.15546	4.54851	3.57436	2.99582	4.40023	2.99582	2.99582	2.99582	3.57724	3.35457
5-107230453-107230535	3.30741	3.44637	3.77531	3.62955	3.63449	3.62912	2.99582	2.99582	2.99582	2.99582	3.48815	3.50188
5-107242413-107242780	5.8437	6.01741	5.22957	5.59286	3.5068	3.68847	4.40023	4.73875	2.99582	2.99582	3.78371	4.29706
5-107257935-107258177	4.37352	4.55059	4.87229	4.43376	3.83038	3.56316	2.99582	2.99582	2.99582	2.99582	3.91868	3.8637
5-107284949-107285381	6.0807	5.89708	5.91236	5.89386	4.42758	4.10993	4.91633	4.73875	4.36573	4.67366	4.36099	4.78264
5-107289101-107289151	4.05345	4.07836	4.66535	3.98634	3.18982	3.39827	2.99582	2.99582	2.99582	2.99582	3.37791	3.50188
5-107289270-107289641	5.8341	5.50899	5.89774	5.89386	3.63449	3.62912	4.40023	2.99582	2.99582	2.99582	4.31341	3.93098
5-107294811-107294973	3.68727	3.31505	3.86476	3.44572	4.29639	3.84021	4.40023	2.99582	2.99582	2.99582	3.9431	3.50188
5-107324162-107324351	4.54284	5.22458	4.87229	4.95948	4.03648	3.88453	4.40023	2.99582	2.99582	2.99582	3.7535	3.8637
5-107337281-107337565	5.67065	5.15958	5.49049	5.03483	3.26997	3.28086	4.40023	4.26342	2.99582	2.99582	3.48815	3.35457
5-107340679-107340891	5.25527	4.96198	4.90363	4.60181	3.26997	3.28086	2.99582	2.99582	5.229	4.21375	3.68878	3.8637
5-107361971-107362258	5.44728	4.81805	5.95532	5.03483	4.55474	3.84021	4.91633	2.99582	4.36573	4.67366	4.92445	4.59908
5-107370696-107370880	4.40362	4.43571	4.73833	3.98634	3.38294	3.39827	2.99582	4.26342	2.99582	4.21375	3.37791	3.50188
5-107376844-107377189	4.93967	4.62973	4.84014	4.54851	3.46924	3.39827	2.99582	2.99582	4.87179	2.99582	3.53463	3.79002
5-107387920-107388838	5.73423	5.92578	5.64006	5.75155	4.9871	5.04815	5.27952	4.26342	4.87179	5.48166	5.72335	5.69804
5-107389137-107389389	4.27775	4.07836	4.84014	4.54851	5.09468	5.06253	5.27952	2.99582	5.74175	5.83423	5.35906	5.28974
5-107389845-107390071	3.81092	3.70398	4.46006	4.65277	4.80635	4.64172	4.40023	4.73875	4.36573	5.48166	5.25948	5.38187
5-107400418-107400559	3.30741	3.44637	3.86476	3.62955	3.8087	4.14254	2.99582	2.99582	4.36573	2.99582	3.78371	4.15713
5-107402546-107402658	3.43562	3.70398	2.99582	3.44572	3.93049	3.92649	2.99582	2.99582	2.99582	2.99582	3.3081	2.99582
5-107404675-107405210	4.84178	4.86089	4.9342	4.70161	4.20338	3.92649	5.56406	2.99582	2.99582	5.00275	4.47844	4.66347
5-107425563-107426022	5.39518	5.24034	5.04959	4.70161	4.43875	3.84021	2.99582	2.99582	2.99582	4.21375	4.92445	4.75394
5-107431965-107432318	4.20857	4.46556	4.20742	4.23505	3.5068	3.68847	4.40023	2.99582	2.99582	2.99582	3.81269	3.61406
5-107455230-107455280	3.75185	3.88639	3.86476	3.44572	3.68912	3.28086	2.99582	2.99582	2.99582	2.99582	3.7535	3.50188
5-107455295-107455484	4.56873	4.67966	4.20742	3.76895	3.91145	3.68847	4.40023	2.99582	4.36573	2.99582	4.34536	3.70793
5-107456201-107456664	5.88146	6.29786	5.72587	5.61668	3.46924	3.74281	2.99582	4.26342	2.99582	2.99582	3.53463	3.70793
5-107466168-107466574	6.18193	6.12821	6.0768	5.91305	4.06913	4.39598	5.79927	4.26342	4.36573	4.21375	5.06905	4.9169
5-107469172-107469829	5.85324	5.82771	5.54852	5.35724	5.41883	4.95829	5.27952	4.73875	4.36573	5.00275	5.51423	5.46808
5-107474763-107475327	6.1744	6.39609	6.55473	6.53434	6.69488	6.80623	6.60066	6.21291	4.36573	5.48166	6.51748	6.60149
5-107477004-107477105	3.91669	3.98774	4.50418	3.88513	4.97299	4.81021	4.40023	2.99582	4.36573	4.21375	4.78264	4.38074
5-107477613-107477760	4.09469	4.19952	4.96404	4.87935	4.75671	4.64172	4.40023	5.07737	4.36573	2.99582	4.57192	4.72453
5-107486535-107486759	5.34096	4.62973	5.42987	4.70161	3.60521	3.28086	4.40023	2.99582	2.99582	2.99582	4.19302	4.10565
5-107519863-107520337	4.54284	4.60394	4.84014	4.70161	4.42758	4.29099	2.99582	5.07737	4.36573	2.99582	4.9988	4.69439
5-107526399-107526449	3.30741	3.54653	3.77531	3.44572	3.38294	3.28086	2.99582	2.99582	4.36573	2.99582	3.86749	3.50188
5-107542393-107543167	6.1205	5.71115	6.1523	5.38554	5.30293	5.22371	6.00025	5.56789	6.65194	6.45278	6.35357	5.91925
5-107556961-107557629	5.5339	5.40236	5.42987	5.72997	6.56133	6.62521	4.91633	5.92743	5.74175	6.11503	6.38006	6.39428
5-107564919-107565219	4.31066	4.23676	4.26309	4.30556	4.30902	4.29099	2.99582	5.07737	2.99582	4.67366	4.90515	4.66347
5-107568366-107568459	4.9207	4.49462	4.4141	4.65277	3.98512	4.20461	2.99582	4.26342	2.99582	2.99582	3.65384	3.79002
5-107570912-107571147	4.05345	4.37346	4.54664	4.07685	5.43887	5.23629	2.99582	4.73875	2.99582	5.00275	4.86565	5.10576
5-107571480-107571900	5.32706	4.96198	6.01061	5.70804	5.90597	5.95651	5.27952	6.07742	5.229	4.67366	6.02804	5.75336
5-107572035-107572454	6.35162	6.75377	6.64406	6.62921	6.71498	6.94865	5.79927	6.21291	6.75964	6.11503	6.71972	6.89533
5-107604507-107604733	4.20857	4.55059	3.55031	3.62955	3.5068	3.56316	2.99582	2.99582	2.99582	4.21375	2.99582	3.50188
5-107618364-107618425	3.81092	3.77005	4.01805	3.44572	3.66241	3.39827	2.99582	2.99582	2.99582	2.99582	3.7535	3.70793
5-107630150-107630443	3.61543	4.23676	4.9932	5.23759	4.80635	4.98896	4.91633	5.34507	2.99582	2.99582	4.60976	5.06109
5-107640615-107640858	3.43562	3.31505	3.3891	3.62955	4.62284	4.10993	2.99582	2.99582	2.99582	4.21375	3.9431	3.8637
5-107645877-107645979	2.99582	2.99582	3.67288	3.44572	3.8087	3.74281	2.99582	2.99582	2.99582	2.99582	3.65384	3.61406
5-107648279-107648331	3.81092	4.12049	3.67288	3.76895	3.26997	2.99582	2.99582	2.99582	2.99582	4.21375	3.48815	2.99582
5-107653437-107653487	3.30741	3.54653	3.55031	3.44572	3.68912	3.39827	2.99582	4.26342	2.99582	2.99582	3.37791	3.35457
5-107655937-107656062	3.91669	4.46556	3.86476	4.1592	3.46924	3.48793	2.99582	4.26342	2.99582	2.99582	3.53463	2.99582
5-107666359-107666409	4.31066	3.77005	4.08555	3.98634	3.89196	3.56316	2.99582	2.99582	2.99582	2.99582	3.65384	3.61406
5-107670356-107670457	5.14773	4.72757	4.87229	5.10599	4.73111	4.57979	2.99582	4.26342	4.36573	5.00275	4.90515	4.89119
5-107670906-107671187	5.48509	5.22458	5.88297	5.29876	5.22354	5.11851	5.27952	5.34507	4.87179	4.21375	5.39289	5.25102
5-107671944-107672004	4.84178	4.46556	4.46006	4.65277	4.1607	3.84021	4.91633	2.99582	4.36573	4.21375	4.0124	4.20599
5-107672254-107672816	6.91604	6.9687	6.7117	6.86159	6.41392	6.40175	6.00025	5.56789	6.26907	7.37797	6.64822	6.49368
5-107673449-107673558	4.66686	4.75083	4.62711	4.65277	4.61335	4.42069	4.40023	5.34507	4.36573	5.26379	4.81443	4.83811
5-107673737-107673841	5.36834	5.41616	5.32232	5.0709	5.13907	5.22371	4.40023	6.21291	5.50949	6.34891	5.34528	5.19072
5-107739744-107739941	5.09878	4.34092	5.07688	4.43376	3.73947	3.28086	2.99582	4.26342	2.99582	2.99582	3.89349	3.35457
5-107772626-107772715	3.81092	3.93861	2.99582	3.62955	4.01969	3.74281	4.40023	2.99582	2.99582	2.99582	3.4366	3.70793
5-107772983-107773255	3.43562	3.63046	2.99582	3.44572	4.49296	4.20461	2.99582	2.99582	2.99582	2.99582	3.84059	4.05117
5-107806764-107806974	5.04791	3.70398	4.87229	3.76895	4.56472	3.96641	2.99582	4.26342	2.99582	2.99582	4.45024	3.79002
5-107869559-107869978	5.38183	5.44334	5.20533	4.23505	4.48233	4.34479	4.91633	4.26342	2.99582	2.99582	4.95284	4.99104
5-107888502-107888835	3.30741	3.54653	2.99582	2.99582	4.21721	4.86155	2.99582	2.99582	2.99582	2.99582	3.3081	3.50188
5-107930989-107931082	3.53344	2.99582	2.99582	3.44572	3.71477	3.92649	4.91633	2.99582	2.99582	2.99582	3.86749	3.70793
5-107957060-107957225	2.99582	3.31505	3.55031	3.62955	4.00258	4.07613	2.99582	2.99582	2.99582	4.21375	3.89349	4.29706
5-107957229-107957319	2.99582	2.99582	2.99582	3.44572	4.01969	4.04105	2.99582	2.99582	2.99582	4.21375	3.84059	4.20599
5-107957977-107958086	3.30741	3.31505	3.3891	3.44572	3.93049	3.84021	2.99582	2.99582	2.99582	4.21375	3.4366	3.35457
5-107959397-107959961	3.43562	3.31505	3.77531	3.76895	4.88486	5.10474	4.91633	5.07737	4.36573	4.67366	4.79333	5.23122
5-107979361-107979571	3.75185	3.54653	3.94494	2.99582	3.76331	3.68847	2.99582	2.99582	2.99582	2.99582	4.50595	4.25255
5-107983086-107983196	3.30741	3.44637	3.55031	3.44572	3.78636	3.92649	2.99582	2.99582	2.99582	2.99582	3.72192	3.61406
5-107997689-107997841	4.34256	3.88639	4.31588	4.1592	3.57436	3.48793	2.99582	2.99582	2.99582	2.99582	4.17458	3.35457
5-108003221-108003371	4.05345	3.88639	4.01805	4.23505	3.87197	4.07613	2.99582	2.99582	4.87179	4.21375	3.9431	4.20599
5-108085043-108085190	3.43562	3.31505	3.3891	2.99582	4.10066	3.74281	4.91633	2.99582	2.99582	2.99582	3.84059	3.79002
5-108085538-108085588	2.99582	3.31505	3.3891	2.99582	3.76331	3.48793	4.40023	2.99582	2.99582	2.99582	3.65384	3.61406
5-108093291-108093341	3.30741	3.31505	2.99582	3.44572	3.63449	3.56316	2.99582	4.26342	2.99582	2.99582	3.3081	2.99582
5-108101131-108101375	3.53344	3.31505	3.3891	2.99582	4.17513	4.37069	2.99582	4.26342	4.36573	2.99582	3.86749	4.05117
5-108102391-108102710	3.61543	3.54653	3.3891	2.99582	4.43875	4.20461	4.40023	2.99582	2.99582	2.99582	3.96683	3.61406
5-108148742-108148833	3.8656	3.77005	3.86476	3.62955	3.91145	4.14254	2.99582	4.26342	2.99582	2.99582	3.68878	3.99317
5-108164122-108164503	3.43562	3.54653	3.55031	3.44572	3.83038	3.62912	2.99582	2.99582	4.36573	2.99582	4.43586	3.79002
5-108176167-108176424	3.61543	3.77005	3.55031	3.62955	4.33381	4.44486	2.99582	2.99582	2.99582	2.99582	4.70507	4.75394
5-108212827-108213173	5.04791	4.67966	4.80714	4.43376	4.65085	4.31824	5.56406	5.07737	5.229	4.21375	4.77186	4.20599
5-108260498-108260818	4.64309	4.49462	4.7024	3.98634	4.5035	4.39598	4.40023	2.99582	4.87179	4.21375	4.42129	4.5655
5-108295521-108296205	5.42148	5.24034	5.91236	5.95065	5.03528	4.71953	5.79927	5.56789	2.99582	5.00275	5.56812	5.36395
5-108345679-108345741	3.61543	3.63046	3.55031	3.62955	3.87197	3.96641	2.99582	2.99582	2.99582	2.99582	3.6168	3.50188
5-108361386-108361436	3.30741	2.99582	2.99582	3.44572	3.66241	3.68847	2.99582	4.26342	2.99582	2.99582	3.4366	3.35457
5-108367791-108368161	4.48922	4.62973	4.31588	4.43376	3.8087	3.92649	2.99582	4.26342	4.36573	4.21375	3.89349	4.10565
5-108380546-108380648	4.75748	4.60394	4.4141	4.37158	5.09468	5.11851	5.56406	4.26342	4.36573	4.67366	4.50595	4.45837
5-108380811-108381020	5.25527	4.86089	5.18063	4.83728	5.59819	5.634	5.56406	5.56789	2.99582	2.99582	5.15979	4.72453
5-108381168-108382785	7.70575	7.70728	7.82159	7.83537	8.0665	8.04472	7.54916	8.21926	7.9552	8.33683	7.84262	7.89365
5-108421053-108421351	4.05345	4.27266	3.86476	4.07685	4.29639	3.84021	4.40023	2.99582	4.36573	2.99582	4.0766	4.10565
5-108431891-108432033	3.30741	3.31505	2.99582	3.44572	3.38294	2.99582	2.99582	2.99582	2.99582	2.99582	4.0766	3.99317
5-108461740-108461795	3.75185	3.83047	3.67288	3.62955	3.18982	3.39827	2.99582	2.99582	4.36573	2.99582	3.3081	2.99582
5-108521946-108522105	4.24376	4.07836	4.01805	4.49261	4.28362	4.31824	4.40023	4.73875	4.87179	4.21375	4.21113	4.38074
5-108531536-108531891	4.37352	4.70385	3.94494	3.88513	4.00258	3.62912	2.99582	2.99582	2.99582	4.67366	4.09703	3.8637
5-108637191-108637356	3.81092	3.77005	4.9932	3.88513	3.33133	3.28086	2.99582	2.99582	2.99582	2.99582	3.6168	3.50188
5-108642226-108642550	4.46141	4.62973	4.58757	4.87935	4.52427	4.44486	5.56406	2.99582	2.99582	5.26379	4.43586	4.63172
5-108654204-108654266	4.24376	4.12049	3.94494	3.62955	3.18982	3.28086	2.99582	2.99582	2.99582	2.99582	3.21685	2.99582
5-108655935-108656329	4.90143	5.17614	4.50418	4.83728	4.03648	3.92649	4.40023	2.99582	2.99582	2.99582	4.62211	4.38074
5-108661651-108662073	5.22543	5.10862	5.52945	5.03483	4.63225	4.42069	5.27952	5.56789	4.36573	5.00275	5.38619	5.08362
5-108681226-108681570	4.54284	4.46556	4.31588	4.65277	4.36994	4.23424	2.99582	4.73875	4.87179	5.26379	4.19302	4.15713
5-108685596-108685961	4.88186	4.52295	4.54664	4.30556	4.87723	4.73822	5.27952	4.73875	4.36573	4.67366	5.0344	4.63172
5-108686176-108686226	4.13418	3.93861	4.20742	3.88513	3.68912	3.62912	2.99582	2.99582	2.99582	4.21375	3.65384	2.99582
5-108727794-108728459	6.92943	6.87499	6.78415	6.84196	6.36373	6.34132	6.92729	7.19783	6.11436	6.95411	6.6455	6.60889
5-108747688-108747874	5.71337	5.77594	5.22957	4.92006	4.49296	4.10993	2.99582	5.07737	2.99582	4.67366	4.80393	4.81069
5-108748314-108749345	8.33784	8.45242	8.09482	8.05936	8.01662	8.06844	7.83435	7.73195	7.9996	7.93581	7.85671	7.91457
5-108754039-108754163	4.61883	4.19952	4.26309	4.07685	3.46924	3.39827	2.99582	2.99582	2.99582	4.21375	3.68878	3.35457
5-108792343-108792508	5.25527	5.0735	5.34454	5.26853	4.89999	4.75662	4.91633	5.56789	5.74175	4.67366	5.01673	4.78264
5-108801679-108802047	5.52186	4.9424	5.20533	5.38554	3.98512	3.48793	2.99582	2.99582	4.87179	4.21375	3.7535	3.93098
5-108818734-108818834	4.27775	3.88639	3.94494	4.1592	3.26997	3.28086	2.99582	2.99582	2.99582	2.99582	3.4366	3.50188
5-108872892-108873436	5.85324	5.52175	5.34454	5.17344	3.71477	3.56316	2.99582	2.99582	2.99582	2.99582	3.84059	3.79002
5-108900722-108900934	4.37352	4.34092	4.4141	3.88513	3.89196	4.04105	4.40023	4.73875	4.36573	2.99582	3.96683	4.25255
5-108917722-108917983	3.8656	3.54653	3.55031	3.44572	4.34599	4.4685	2.99582	2.99582	2.99582	4.21375	3.53463	3.93098
5-108918068-108918249	3.30741	3.31505	2.99582	2.99582	4.2443	4.26301	2.99582	2.99582	2.99582	2.99582	3.21685	3.79002
5-108989900-108989982	3.8656	3.98774	3.86476	2.99582	3.85146	3.48793	4.40023	2.99582	2.99582	2.99582	3.86749	3.8637
5-109016086-109016230	3.53344	3.70398	3.67288	2.99582	3.42832	3.56316	2.99582	4.26342	2.99582	4.21375	3.6168	3.70793
5-109016295-109016596	4.34256	3.83047	4.36612	3.76895	4.2443	3.74281	2.99582	4.26342	2.99582	4.21375	4.47844	4.63172
5-109080986-109081036	2.99582	3.31505	2.99582	3.62955	3.63449	3.48793	2.99582	2.99582	2.99582	2.99582	2.99582	3.50188
5-109191086-109191484	5.1153	5.33114	5.18063	5.0709	3.60521	3.62912	2.99582	2.99582	2.99582	4.21375	3.86749	4.29706
5-109280988-109281463	3.8656	3.63046	4.31588	4.1592	4.59415	4.77475	2.99582	2.99582	4.87179	5.26379	4.24638	4.42025
5-109318620-109318670	4.27775	3.63046	3.94494	2.99582	3.33133	3.28086	2.99582	2.99582	2.99582	2.99582	3.4366	2.99582
5-109380699-109380922	4.56873	4.55059	5.07688	4.79371	3.93049	3.88453	4.40023	4.73875	4.36573	2.99582	4.57192	4.75394
5-109395420-109395538	3.81092	3.83047	3.67288	4.07685	3.68912	3.68847	4.91633	4.73875	2.99582	2.99582	4.03432	3.99317
5-109406275-109406338	4.01022	4.12049	4.36612	4.1592	4.56472	4.26301	5.27952	4.26342	2.99582	4.21375	4.1366	3.79002
5-109409265-109410773	8.19426	8.23666	7.87395	7.97659	7.87717	7.91054	8.31396	8.01457	8.0845	8.44069	8.15641	8.30474
5-109411716-109411855	5.25527	5.24034	5.36638	5.23759	3.57436	3.56316	2.99582	4.73875	4.36573	4.21375	3.84059	3.99317
5-109448962-109449045	3.75185	4.0342	3.55031	3.76895	3.18982	3.39827	2.99582	2.99582	4.36573	2.99582	3.3081	3.50188
5-109455235-109455347	4.37352	3.83047	4.46006	4.23505	3.85146	3.96641	2.99582	2.99582	2.99582	2.99582	4.22891	4.15713
5-109455623-109456091	7.11256	7.23678	6.91887	7.0271	4.48233	4.84467	4.40023	5.56789	5.74175	5.83423	5.8723	5.91925
5-109468121-109468225	4.05345	3.77005	4.20742	3.98634	3.76331	3.62912	2.99582	2.99582	2.99582	4.21375	3.4366	3.50188
5-109468372-109469022	5.01284	5.05557	5.29974	5.20591	5.59819	5.59622	4.91633	5.75933	5.74175	5.00275	5.0256	5.21113
5-109479389-109479439	3.61543	3.54653	3.3891	3.62955	3.54168	3.28086	2.99582	2.99582	2.99582	2.99582	3.65384	3.35457
5-109483685-109483759	3.53344	3.70398	2.99582	3.62955	3.42832	2.99582	2.99582	2.99582	2.99582	2.99582	3.78371	3.61406
5-109484804-109484904	3.43562	3.44637	3.3891	3.44572	3.60521	3.39827	2.99582	2.99582	4.36573	5.00275	3.7535	3.61406
5-109485093-109485194	3.61543	3.83047	3.3891	3.44572	3.73947	3.68847	2.99582	2.99582	2.99582	5.00275	4.0124	3.79002
5-109550266-109550316	3.53344	3.63046	3.3891	3.62955	3.18982	3.28086	2.99582	2.99582	2.99582	4.21375	3.65384	3.50188
5-109617505-109617555	3.8656	3.83047	3.94494	3.62955	3.78636	3.84021	4.40023	2.99582	4.36573	4.67366	3.7535	3.61406
5-109618978-109619058	3.68727	3.44637	4.36612	4.07685	3.76331	3.74281	2.99582	4.26342	2.99582	2.99582	3.53463	2.99582
5-109656775-109657061	4.24376	3.63046	4.08555	4.23505	3.57436	3.68847	4.91633	2.99582	2.99582	2.99582	4.42129	4.45837
5-109688816-109690113	7.5474	7.69913	7.50317	7.55803	7.57075	7.62756	7.27166	7.13163	7.59885	7.61875	7.54026	7.65865
5-109690673-109690770	4.77911	4.57758	5.32232	4.95948	4.82246	4.39598	5.56406	4.26342	4.87179	2.99582	4.76098	4.5309
5-109691113-109691205	4.90143	4.77365	5.1036	4.83728	5.00797	4.86155	4.91633	4.26342	4.87179	4.21375	5.00779	4.78264
5-109739622-109740538	5.40839	4.90231	5.02171	4.99771	5.52087	5.69771	4.91633	5.07737	5.229	5.83423	5.80972	5.76685
5-109743861-109743940	4.01022	3.44637	3.55031	3.44572	3.8087	3.79315	4.40023	2.99582	2.99582	2.99582	3.7535	3.79002
5-109743950-109744102	4.48922	3.93861	3.77531	2.99582	3.9673	3.74281	4.40023	2.99582	2.99582	2.99582	4.03432	3.99317
5-109749453-109749624	2.99582	3.44637	3.86476	3.62955	3.9673	3.88453	2.99582	4.26342	2.99582	2.99582	3.96683	4.29706
5-109759391-109759576	3.8656	3.70398	4.01805	3.98634	3.9673	3.62912	2.99582	4.26342	2.99582	2.99582	4.17458	4.29706
5-109857848-109857997	3.96475	3.77005	4.80714	4.30556	3.68912	3.84021	2.99582	2.99582	2.99582	4.67366	4.09703	3.8637
5-109865593-109865925	4.59405	4.19952	5.65766	5.20591	3.66241	3.68847	4.91633	4.73875	2.99582	5.00275	4.29705	4.5655
5-109866254-109866304	3.75185	3.44637	4.31588	2.99582	3.26997	3.28086	2.99582	2.99582	2.99582	2.99582	3.21685	3.70793
5-109877716-109877766	2.99582	2.99582	3.77531	3.98634	3.42832	3.28086	2.99582	2.99582	2.99582	2.99582	3.6168	3.61406
5-109901197-109901266	3.30741	3.31505	3.3891	2.99582	3.83038	3.39827	2.99582	4.73875	4.36573	2.99582	3.53463	2.99582
5-109921891-109921975	2.99582	2.99582	2.99582	2.99582	3.18982	2.99582	2.99582	2.99582	6.75964	5.66924	3.21685	2.99582
5-110000213-110000336	4.17209	4.0342	3.86476	3.44572	3.91145	3.48793	2.99582	4.26342	4.36573	4.21375	4.03432	4.05117
5-110000732-110000972	3.53344	3.54653	3.77531	4.23505	3.9673	3.79315	2.99582	4.26342	4.87179	5.00275	4.58468	4.72453
5-110087018-110087247	5.17936	4.55059	4.90363	4.54851	3.54168	3.48793	2.99582	4.26342	2.99582	4.21375	3.91868	4.05117
5-110088832-110089178	5.25527	4.9424	4.50418	3.98634	3.33133	2.99582	2.99582	2.99582	2.99582	2.99582	2.99582	3.70793
5-110159306-110159377	3.81092	3.63046	2.99582	2.99582	3.18982	2.99582	2.99582	2.99582	2.99582	2.99582	2.99582	3.35457
5-110401893-110402012	3.68727	2.99582	3.55031	4.07685	3.73947	3.28086	2.99582	2.99582	2.99582	4.21375	3.57724	3.35457
5-110547486-110547536	4.05345	3.70398	3.55031	3.88513	3.42832	3.39827	4.40023	2.99582	2.99582	4.67366	3.3081	2.99582
5-110580679-110581001	3.30741	2.99582	2.99582	2.99582	4.25757	4.14254	2.99582	2.99582	2.99582	2.99582	3.21685	3.35457
5-110590319-110590485	3.75185	3.44637	4.20742	3.88513	4.14604	4.10993	2.99582	4.73875	4.36573	4.21375	3.72192	3.50188
5-110617005-110617091	2.99582	2.99582	2.99582	2.99582	3.57436	3.39827	2.99582	2.99582	2.99582	2.99582	2.99582	3.35457
5-110639492-110639682	3.43562	2.99582	2.99582	3.44572	3.9491	3.68847	2.99582	4.26342	2.99582	2.99582	3.4366	3.61406
5-110692752-110692842	3.43562	2.99582	3.55031	3.44572	3.9673	3.74281	4.40023	2.99582	2.99582	2.99582	3.3081	2.99582
5-110707109-110707611	3.61543	3.63046	2.99582	3.44572	4.28362	4.55838	4.91633	4.26342	4.36573	2.99582	3.4366	2.99582
5-110716402-110716729	3.61543	3.63046	3.86476	3.62955	4.89245	4.95829	4.40023	2.99582	2.99582	2.99582	3.57724	3.50188
5-110726265-110726805	5.39518	5.46998	5.36638	5.89386	6.09435	6.43365	5.56406	6.65337	5.94046	6.45278	5.1518	5.41702
5-110727047-110727146	4.34256	4.40503	4.4141	4.65277	4.95872	5.04815	4.91633	5.07737	5.229	2.99582	4.24638	4.38074
5-110738195-110739524	6.50911	6.41628	6.55473	6.35136	6.82809	6.85399	7.02145	6.55539	6.75964	6.64018	6.11773	6.09956
5-110752428-110752478	3.81092	3.54653	3.77531	2.99582	3.42832	3.28086	4.40023	2.99582	2.99582	2.99582	3.3081	3.50188
5-110757212-110757375	4.13418	4.19952	4.36612	4.23505	4.10066	3.74281	2.99582	4.26342	4.87179	4.21375	3.89349	4.05117
5-110769364-110769507	4.09469	4.55059	3.77531	4.30556	3.26997	3.48793	4.40023	2.99582	2.99582	2.99582	3.3081	3.35457
5-110770424-110770497	3.91669	4.07836	3.55031	3.62955	2.99582	2.99582	2.99582	2.99582	2.99582	2.99582	2.99582	2.99582
5-110785029-110785635	6.4294	6.2385	5.99699	5.23759	3.38294	2.99582	2.99582	2.99582	2.99582	2.99582	3.7535	3.61406
5-110790817-110790900	3.75185	3.83047	3.94494	3.76895	3.38294	3.28086	2.99582	2.99582	2.99582	2.99582	3.6168	3.50188
5-110804115-110804187	4.17209	3.93861	4.14842	3.98634	3.26997	2.99582	2.99582	2.99582	2.99582	2.99582	3.21685	3.50188
5-110816071-110816121	3.91669	4.07836	4.01805	3.62955	3.33133	2.99582	2.99582	2.99582	2.99582	4.67366	3.86749	3.70793
5-110816261-110816425	4.13418	4.30735	4.54664	4.23505	3.8087	3.62912	2.99582	2.99582	2.99582	4.21375	4.43586	4.59908
5-110817333-110817768	6.53276	6.56222	6.14	6.21986	4.29639	3.88453	4.40023	5.34507	4.36573	4.21375	5.25208	4.86493
5-110835004-110835158	4.51634	2.99582	4.96404	3.62955	3.33133	3.28086	4.40023	2.99582	2.99582	2.99582	4.09703	3.35457
5-110840205-110840852	5.68146	5.38841	6.12758	5.56861	4.08503	3.68847	4.40023	2.99582	2.99582	4.21375	4.29705	3.61406
5-110841036-110841339	5.04791	4.67966	4.90363	4.70161	3.68912	3.48793	2.99582	2.99582	2.99582	2.99582	3.78371	3.61406
5-110846517-110846861	4.9207	5.31643	5.18063	4.70161	4.08503	3.92649	2.99582	5.07737	2.99582	4.67366	4.36099	4.63172
5-110851430-110851607	4.95836	4.77365	4.50418	4.1592	3.26997	2.99582	2.99582	2.99582	2.99582	2.99582	3.84059	2.99582
5-110853290-110853640	5.97159	5.88738	5.56733	5.44043	3.73947	3.39827	2.99582	4.26342	2.99582	4.21375	3.98992	4.15713
5-110861587-110861902	4.71303	5.41616	3.77531	3.88513	3.26997	3.39827	2.99582	2.99582	2.99582	2.99582	3.3081	3.50188
5-110865812-110865895	3.61543	3.77005	3.77531	3.62955	3.83038	3.88453	2.99582	2.99582	2.99582	4.21375	3.78371	3.99317
5-110873929-110873979	3.91669	4.16081	3.77531	2.99582	2.99582	2.99582	2.99582	2.99582	2.99582	2.99582	3.21685	2.99582
5-110879346-110879441	4.05345	4.34092	4.36612	3.98634	3.33133	3.39827	2.99582	2.99582	2.99582	2.99582	3.4366	3.50188
5-110880427-110880788	5.34096	5.46998	5.25338	4.87935	3.9491	3.74281	4.40023	2.99582	5.229	5.00275	5.06047	4.78264
5-110899666-110899716	3.8656	3.63046	3.77531	3.62955	2.99582	3.28086	2.99582	2.99582	4.36573	2.99582	3.3081	2.99582
5-110900584-110901157	5.4726	4.49462	5.02171	3.76895	2.99582	3.28086	2.99582	2.99582	4.87179	2.99582	3.57724	2.99582
5-110910077-110910138	3.81092	3.77005	3.3891	3.44572	3.33133	2.99582	2.99582	2.99582	2.99582	2.99582	3.37791	3.35457
5-110916302-110916656	5.08204	4.81805	4.77322	4.83728	3.18982	3.28086	2.99582	2.99582	2.99582	2.99582	3.89349	3.50188
5-110945974-110946094	3.43562	3.77005	3.94494	3.76895	3.42832	3.48793	2.99582	4.26342	2.99582	2.99582	4.0124	3.8637
5-110951128-110951734	6.16682	6.5379	5.92683	5.79372	3.18982	3.39827	4.91633	4.26342	4.36573	2.99582	4.73893	4.45837
5-110957109-110958165	6.40395	6.55618	6.73626	6.15724	3.68912	3.56316	5.27952	4.26342	4.36573	2.99582	4.79333	4.96681
5-110965704-110965754	4.09469	4.07836	3.94494	3.98634	3.18982	2.99582	2.99582	4.26342	2.99582	4.21375	3.37791	3.50188
5-110966029-110966221	5.46	5.15958	4.46006	4.1592	3.18982	3.28086	2.99582	2.99582	2.99582	2.99582	3.3081	3.35457
5-110968385-110968555	4.71303	4.27266	4.66535	3.88513	3.42832	2.99582	2.99582	2.99582	2.99582	2.99582	3.53463	3.61406
5-111012915-111013003	3.75185	4.0342	3.67288	3.76895	3.42832	3.28086	2.99582	2.99582	2.99582	2.99582	3.57724	2.99582
5-111013086-111013248	4.09469	4.62973	4.20742	3.98634	3.8087	3.39827	2.99582	4.73875	2.99582	4.21375	4.1366	3.61406
5-111028963-111029039	4.01022	3.83047	3.67288	3.76895	3.18982	2.99582	2.99582	2.99582	4.36573	2.99582	3.37791	3.35457
5-111030068-111030195	3.81092	3.31505	4.08555	3.98634	3.5068	3.56316	2.99582	4.26342	2.99582	2.99582	3.4366	3.50188
5-111063729-111063939	4.46141	4.75083	4.73833	4.79371	3.85146	3.84021	2.99582	2.99582	2.99582	2.99582	3.81269	3.8637
5-111065886-111066494	5.21025	6.52557	5.29974	5.17344	3.71477	3.56316	4.40023	2.99582	2.99582	2.99582	4.29705	4.38074
5-111072971-111073401	5.39518	5.67757	5.45038	5.77279	4.70495	4.75662	2.99582	4.73875	6.26907	5.83423	5.20674	5.19072
5-111075399-111075765	5.64879	5.73309	5.29974	5.32832	3.46924	3.39827	4.91633	4.26342	2.99582	2.99582	3.78371	3.70793
5-111092167-111092827	6.47287	6.5006	6.46923	6.43269	5.8592	5.80873	5.27952	5.92743	5.94046	5.98167	6.14898	5.91925
5-111131453-111131503	3.30741	3.63046	2.99582	3.62955	3.46924	3.39827	2.99582	2.99582	4.36573	2.99582	3.57724	3.8637
5-111136042-111136174	4.54284	3.98774	4.26309	4.30556	3.26997	2.99582	2.99582	2.99582	2.99582	2.99582	3.3081	2.99582
5-111143879-111144275	5.44728	5.77594	4.80714	4.83728	3.57436	3.28086	2.99582	4.26342	2.99582	4.21375	3.48815	3.79002
5-111144482-111144532	4.48922	4.19952	3.94494	3.98634	3.33133	2.99582	2.99582	2.99582	2.99582	2.99582	3.21685	2.99582
5-111158224-111158300	4.27775	3.93861	4.14842	3.88513	3.9491	3.79315	2.99582	4.26342	4.36573	2.99582	4.03432	3.79002
5-111223778-111224489	5.75479	5.83783	5.64006	5.83465	4.9871	4.73822	6.00025	5.34507	6.26907	5.66924	5.4324	5.39956
5-111266232-111266346	4.05345	4.07836	3.86476	3.76895	3.68912	2.99582	2.99582	2.99582	2.99582	2.99582	3.53463	3.35457
5-111266528-111266751	5.58102	5.15958	5.04959	4.30556	3.78636	3.39827	2.99582	2.99582	2.99582	2.99582	3.57724	3.50188
5-111278927-111279068	4.24376	4.23676	4.31588	4.1592	4.21721	4.10993	4.40023	4.26342	4.87179	2.99582	3.91868	3.35457
5-111308990-111309183	3.30741	3.44637	3.67288	3.44572	4.39337	4.23424	4.91633	4.73875	2.99582	2.99582	4.24638	4.25255
5-111337227-111337393	3.91669	4.12049	4.80714	3.62955	3.71477	3.56316	4.40023	4.26342	2.99582	2.99582	3.91868	3.35457
5-111453857-111453920	4.09469	3.44637	3.55031	3.44572	2.99582	3.28086	2.99582	2.99582	2.99582	4.21375	3.21685	3.50188
5-111461502-111461552	3.53344	3.63046	3.67288	3.76895	3.66241	3.74281	4.40023	2.99582	2.99582	2.99582	3.48815	3.8637
5-111469398-111469512	3.96475	4.34092	3.67288	3.62955	3.38294	3.28086	2.99582	2.99582	2.99582	2.99582	3.21685	2.99582
5-111494521-111494782	4.01022	3.77005	4.26309	4.07685	4.01969	3.92649	2.99582	2.99582	2.99582	2.99582	3.48815	3.61406
5-111511929-111512979	7.79592	7.80931	7.60852	7.59941	7.52047	7.36534	7.78166	8.15421	7.53989	7.66242	7.57764	7.7211
5-111521219-111521280	3.43562	2.99582	3.3891	3.44572	3.91145	3.48793	2.99582	2.99582	2.99582	2.99582	3.81269	3.8637
5-111530337-111530532	4.80036	4.27266	4.46006	3.98634	3.91145	3.84021	4.40023	2.99582	2.99582	4.21375	4.37638	4.25255
5-111531874-111531924	3.8656	3.93861	3.55031	3.76895	3.60521	3.56316	2.99582	2.99582	4.36573	4.21375	3.7535	3.50188
5-111545067-111545252	4.59405	4.49462	4.36612	4.23505	3.18982	3.28086	2.99582	2.99582	2.99582	2.99582	3.6168	3.61406
5-111549343-111549393	3.43562	3.31505	3.77531	2.99582	3.60521	3.62912	2.99582	2.99582	5.50949	2.99582	3.9431	3.79002
5-111550310-111550918	5.8341	5.63149	5.45038	5.23759	4.38172	4.07613	2.99582	4.26342	4.87179	4.67366	4.49228	4.15713
5-111632810-111632860	2.99582	3.54653	2.99582	2.99582	3.5068	3.39827	4.40023	2.99582	2.99582	4.21375	3.65384	3.35457
5-111633020-111633286	3.75185	3.54653	3.67288	3.76895	4.21721	4.14254	4.40023	2.99582	4.36573	4.21375	4.17458	3.93098
5-111635550-111635803	4.48922	5.09118	3.94494	4.37158	3.85146	3.74281	2.99582	2.99582	2.99582	4.21375	4.29705	4.20599
5-111641940-111642204	4.77911	4.67966	4.7024	4.60181	3.18982	2.99582	2.99582	4.26342	4.36573	2.99582	3.57724	3.99317
5-111655011-111655492	4.90143	4.23676	4.96404	3.98634	3.33133	3.48793	2.99582	2.99582	4.36573	4.21375	4.54599	4.10565
5-111658190-111658370	3.53344	3.31505	3.55031	3.98634	4.28362	4.04105	2.99582	4.26342	2.99582	2.99582	4.63432	4.25255
5-111670647-111671124	5.71337	5.5838	5.58588	5.46705	3.63449	3.56316	4.40023	2.99582	2.99582	2.99582	3.53463	3.99317
5-111680713-111681291	5.49745	5.41616	5.20533	5.17344	4.23084	4.37069	4.91633	4.73875	5.74175	5.00275	5.12752	5.39956
5-111691804-111691854	3.43562	2.99582	2.99582	2.99582	3.76331	3.68847	2.99582	2.99582	4.36573	2.99582	3.65384	3.61406
5-111694205-111694463	4.48922	4.19952	5.40904	4.43376	3.18982	3.39827	4.40023	2.99582	2.99582	2.99582	3.4366	3.35457
5-111699379-111699529	3.8656	4.12049	3.86476	3.44572	3.42832	2.99582	2.99582	4.26342	2.99582	2.99582	3.37791	2.99582
5-111700100-111700321	4.05345	2.99582	4.7024	3.88513	3.93049	4.07613	4.40023	4.26342	2.99582	4.21375	4.17458	4.29706
5-111730873-111731406	4.09469	4.62973	4.58757	4.37158	5.58486	5.4119	4.40023	5.07737	5.94046	5.98167	5.14375	5.38187
5-111731810-111731985	4.05345	4.57758	3.55031	4.07685	3.98512	3.92649	5.27952	2.99582	4.87179	2.99582	3.98992	3.79002
5-111735996-111736046	4.05345	3.63046	4.01805	3.76895	3.38294	3.28086	2.99582	2.99582	4.36573	2.99582	2.99582	2.99582
5-111748333-111748524	4.54284	3.98774	4.20742	3.88513	3.42832	2.99582	4.91633	2.99582	2.99582	2.99582	3.7535	3.93098
5-111757036-111757189	4.66686	4.88178	4.36612	4.37158	4.38172	4.23424	4.40023	2.99582	4.36573	5.66924	4.54599	4.66347
5-111757308-111758222	7.04045	6.97775	6.94716	7.07827	6.60294	6.4231	6.8265	6.21291	6.85979	7.61875	6.80979	6.97172
5-111774498-111774858	4.34256	4.57758	4.54664	4.1592	4.95872	4.70055	4.40023	5.34507	2.99582	4.67366	5.60861	5.38187
5-111775340-111775445	3.8656	2.99582	4.01805	3.44572	4.29639	3.92649	2.99582	2.99582	2.99582	4.21375	4.40653	3.79002
5-111781305-111781355	3.30741	2.99582	2.99582	2.99582	3.60521	2.99582	4.40023	2.99582	2.99582	2.99582	3.6168	3.50188
5-111829917-111830715	6.59022	6.85549	6.59114	6.75013	6.09126	5.75006	5.56406	6.21291	5.50949	4.21375	6.38006	6.68782
5-111840402-111840651	3.30741	3.70398	2.99582	3.44572	4.05295	3.96641	2.99582	2.99582	4.36573	2.99582	3.6168	3.79002
5-111840863-111840930	2.99582	3.54653	3.3891	2.99582	3.73947	3.79315	4.40023	2.99582	2.99582	2.99582	3.72192	3.79002
5-111859781-111860161	4.37352	4.46556	4.26309	3.88513	4.54468	4.49165	2.99582	2.99582	4.36573	4.21375	4.42129	4.20599
5-111914342-111914482	3.68727	3.63046	3.3891	2.99582	3.87197	3.74281	2.99582	2.99582	2.99582	2.99582	4.0124	3.70793
5-111991534-111991683	3.96475	4.23676	4.4141	4.43376	4.13115	4.44486	4.91633	4.26342	2.99582	2.99582	3.6168	3.8637
5-111997881-111997998	4.61883	4.07836	5.25338	4.49261	3.42832	2.99582	2.99582	2.99582	2.99582	2.99582	3.68878	3.70793
5-112012157-112012439	2.99582	3.77005	3.55031	3.88513	3.57436	3.68847	2.99582	4.26342	2.99582	2.99582	4.19302	4.5309
