## Supplementary material for "Gene regulatory networks define human airway epithelial cell types and their distinct responses to type I interferon": Table S2 (part 132 of 147)

### Sheet: (B) sn-Multiome ATAC VST counts (continued)
peak	Basal_B	Basal_E	Suprabasal_B	Suprabasal_E	Ciliated_B	Ciliated_E	Deuterosomal_B	Deuterosomal_E	Ionocyte_B	Ionocyte_E	Secretory_B	Secretory_E
5-112081221-112081551	3.53344	3.31505	3.3891	3.44572	4.01969	3.56316	2.99582	4.26342	2.99582	2.99582	4.31341	4.42025
5-112087336-112087469	3.61543	3.44637	3.86476	3.44572	3.66241	3.28086	2.99582	2.99582	2.99582	4.21375	4.24638	3.61406
5-112109293-112109742	5.39518	5.89708	5.60418	5.44043	4.89245	4.66166	4.91633	2.99582	4.87179	2.99582	5.32434	5.50108
5-112116543-112116605	3.61543	3.70398	3.67288	3.76895	3.5068	3.39827	2.99582	2.99582	2.99582	2.99582	3.84059	3.61406
5-112117730-112117890	3.61543	3.77005	3.55031	3.44572	3.76331	3.88453	2.99582	2.99582	4.36573	2.99582	3.98992	3.8637
5-112142719-112143284	5.59255	5.9446	5.62224	6.10837	4.40489	4.00453	5.56406	4.73875	4.36573	4.21375	5.35906	5.84514
5-112146479-112146657	4.48922	3.83047	3.67288	3.44572	3.18982	3.28086	2.99582	2.99582	4.36573	2.99582	3.48815	2.99582
5-112147042-112147172	4.56873	4.60394	4.54664	4.49261	4.08503	4.26301	4.91633	2.99582	4.36573	4.21375	4.32951	4.29706
5-112160490-112161309	6.79936	6.88464	6.83048	6.54655	6.79075	6.67489	6.17593	6.9124	6.75964	6.45278	6.66978	6.67379
5-112166489-112166724	3.53344	3.44637	3.55031	3.76895	4.29639	4.20461	4.40023	2.99582	6.4085	4.21375	4.59729	3.93098
5-112174928-112175238	4.31066	4.27266	4.54664	4.1592	4.05295	3.88453	4.40023	2.99582	4.36573	4.21375	4.15577	4.20599
5-112183035-112183597	5.36834	6.21558	5.29974	6.10837	4.6961	5.18524	5.27952	6.45017	2.99582	2.99582	4.34536	4.81069
5-112186525-112186575	3.91669	2.99582	3.3891	3.44572	3.54168	3.68847	2.99582	4.26342	4.36573	2.99582	3.7535	3.50188
5-112202832-112202882	3.43562	3.31505	3.94494	3.98634	3.18982	3.28086	2.99582	2.99582	2.99582	2.99582	3.37791	3.35457
5-112203416-112203481	4.13418	3.98774	3.86476	3.76895	3.42832	2.99582	2.99582	2.99582	2.99582	4.21375	3.53463	2.99582
5-112210553-112210648	3.96475	4.12049	3.77531	3.62955	3.78636	3.79315	4.40023	2.99582	4.36573	2.99582	3.81269	4.05117
5-112217842-112217892	3.81092	3.93861	3.55031	3.62955	3.42832	2.99582	2.99582	2.99582	2.99582	2.99582	3.37791	2.99582
5-112218014-112218106	3.96475	3.77005	3.94494	3.76895	3.73947	3.48793	2.99582	2.99582	4.36573	2.99582	3.72192	3.8637
5-112219015-112219360	4.20857	5.22458	3.94494	4.1592	3.38294	3.56316	2.99582	2.99582	2.99582	2.99582	3.65384	3.70793
5-112221205-112221365	3.81092	3.70398	3.55031	3.44572	4.27068	4.10993	2.99582	2.99582	2.99582	2.99582	3.84059	3.50188
5-112222724-112222936	3.61543	3.54653	3.3891	3.44572	4.01969	3.68847	2.99582	2.99582	4.36573	2.99582	3.37791	3.93098
5-112228346-112228396	3.81092	3.83047	4.08555	3.76895	4.11603	3.96641	2.99582	2.99582	2.99582	4.21375	3.84059	3.8637
5-112228569-112228972	6.21167	6.32663	6.30321	6.30887	6.31962	6.39095	4.91633	5.75933	4.87179	6.11503	6.22053	6.3329
5-112232310-112232933	4.97678	4.55059	5.75875	5.23759	5.63742	5.09082	5.27952	5.56789	4.87179	4.21375	5.86759	6.03464
5-112234561-112234730	3.8656	3.63046	3.86476	3.98634	4.13115	3.74281	2.99582	2.99582	2.99582	2.99582	4.50595	4.25255
5-112240061-112240272	3.43562	3.44637	3.3891	3.44572	4.39337	3.96641	4.40023	2.99582	4.36573	2.99582	3.37791	3.61406
5-112245728-112245987	4.61883	4.34092	4.77322	4.1592	3.98512	4.10993	2.99582	2.99582	2.99582	2.99582	4.47844	4.69439
5-112253921-112254157	5.1153	5.0374	5.25338	5.0709	3.57436	3.56316	2.99582	4.26342	2.99582	4.21375	4.29705	4.29706
5-112290838-112290888	3.53344	3.88639	3.55031	3.62955	3.18982	3.28086	2.99582	2.99582	4.36573	2.99582	3.37791	3.50188
5-112315936-112316284	5.01284	5.45673	5.54852	5.81433	4.88486	4.39598	5.27952	4.73875	2.99582	5.26379	5.40619	5.30868
5-112323935-112323985	3.8656	4.07836	3.55031	3.44572	3.26997	2.99582	2.99582	2.99582	2.99582	2.99582	2.99582	3.35457
5-112329557-112329952	4.56873	4.43571	4.08555	4.1592	3.87197	3.68847	2.99582	4.73875	4.36573	4.67366	4.15577	3.99317
5-112338622-112338943	4.86198	4.12049	5.12979	4.1592	4.77348	4.31824	5.56406	5.34507	2.99582	2.99582	4.82485	4.45837
5-112366970-112367226	3.91669	3.98774	4.20742	3.76895	4.2443	4.4685	2.99582	4.26342	2.99582	4.67366	3.89349	4.5309
5-112388244-112388359	3.91669	4.12049	4.08555	4.1592	4.27068	4.07613	2.99582	5.07737	2.99582	2.99582	4.0766	4.29706
5-112390125-112390683	5.87211	6.40286	6.48868	6.47166	6.09744	6.31869	6.33209	6.21291	5.50949	4.21375	6.09383	6.23072
5-112407835-112407885	3.8656	3.63046	3.67288	3.76895	3.85146	3.68847	2.99582	4.26342	2.99582	2.99582	3.81269	3.35457
5-112409860-112410166	3.75185	4.19952	3.77531	4.70161	4.33381	4.14254	2.99582	2.99582	2.99582	2.99582	4.05571	4.25255
5-112412063-112412692	5.89074	6.1034	5.7424	5.96908	4.30902	4.53657	4.91633	5.75933	2.99582	4.21375	4.69357	4.66347
5-112417960-112418250	5.42148	5.42982	5.20533	5.14015	5.14528	5.14561	4.40023	5.56789	4.36573	5.48166	4.87564	5.03816
5-112419054-112420531	7.03634	6.95503	6.93308	6.96499	7.16923	7.05114	6.8265	6.55539	6.53542	6.34891	6.92839	6.81463
5-112445732-112446150	5.22543	5.59588	4.62711	4.79371	3.33133	3.48793	4.40023	2.99582	2.99582	4.21375	3.6168	3.93098
5-112467571-112467706	3.53344	3.77005	4.01805	2.99582	4.00258	4.23424	5.27952	2.99582	2.99582	2.99582	3.96683	3.8637
5-112479485-112479738	5.43444	5.54691	5.22957	5.49316	5.60261	5.4119	4.40023	5.92743	4.87179	2.99582	4.59729	5.10576
5-112485899-112486228	4.05345	3.93861	3.86476	4.07685	4.52427	4.66166	2.99582	4.26342	2.99582	2.99582	4.46443	4.5309
5-112492385-112492590	4.90143	4.12049	4.9932	4.07685	4.73111	4.23424	6.00025	4.73875	4.36573	4.21375	4.80393	3.8637
5-112503787-112504062	4.73546	4.67966	5.36638	5.61668	5.4087	5.52748	5.79927	5.34507	4.87179	2.99582	5.4324	5.46808
5-112523128-112523279	3.68727	4.27266	4.08555	4.74854	3.68912	3.56316	4.40023	4.26342	2.99582	2.99582	3.68878	3.8637
5-112529087-112529434	4.56873	5.22458	3.94494	4.30556	3.68912	3.84021	2.99582	4.26342	2.99582	2.99582	3.68878	3.70793
5-112529603-112529813	4.64309	5.28652	4.62711	5.0709	4.42758	4.73822	4.40023	5.07737	2.99582	4.67366	4.37638	4.59908
5-112533519-112533725	3.96475	3.54653	4.31588	3.98634	4.48233	4.20461	2.99582	2.99582	4.36573	2.99582	3.78371	3.8637
5-112551359-112551628	4.05345	3.70398	3.86476	4.1592	3.78636	3.88453	2.99582	2.99582	2.99582	4.67366	3.78371	3.8637
5-112559634-112559684	2.99582	3.44637	3.67288	3.44572	3.5068	3.39827	2.99582	2.99582	4.36573	2.99582	3.78371	3.79002
5-112584897-112585025	2.99582	3.44637	2.99582	2.99582	3.9491	3.48793	2.99582	2.99582	2.99582	2.99582	3.3081	2.99582
5-112614376-112614554	3.68727	4.37346	4.84014	4.30556	4.03648	3.92649	2.99582	4.26342	2.99582	2.99582	4.32951	4.38074
5-112635195-112635501	3.75185	4.9424	3.86476	4.1592	3.46924	3.48793	2.99582	2.99582	4.36573	2.99582	3.37791	3.61406
5-112636474-112636557	3.75185	3.70398	3.67288	3.76895	3.68912	3.39827	2.99582	2.99582	2.99582	4.21375	3.4366	3.50188
5-112649718-112650188	5.93623	6.20786	6.22396	6.4458	4.29639	4.29099	5.27952	4.26342	2.99582	2.99582	5.0344	5.50108
5-112689645-112689767	4.27775	3.88639	3.3891	2.99582	3.26997	2.99582	2.99582	2.99582	2.99582	2.99582	3.3081	2.99582
5-112707156-112707976	6.93386	6.7695	6.4594	6.80188	6.77744	6.75261	6.60066	5.92743	7.27639	7.02289	6.61803	6.47759
5-112737518-112737950	6.4544	6.42295	6.24706	5.83465	5.81458	5.58661	5.56406	5.34507	6.53542	6.34891	5.72859	5.48468
5-112748747-112749095	3.43562	3.31505	3.3891	3.62955	4.10066	3.88453	4.40023	2.99582	2.99582	2.99582	4.09703	3.8637
5-112749130-112749207	2.99582	2.99582	3.3891	2.99582	4.00258	3.62912	2.99582	2.99582	2.99582	2.99582	4.0766	3.79002
5-112757578-112757845	4.09469	4.23676	3.77531	3.98634	3.93049	3.92649	2.99582	2.99582	4.36573	2.99582	4.19302	4.5309
5-112823554-112823604	3.30741	3.44637	3.94494	3.88513	3.33133	3.28086	2.99582	2.99582	2.99582	2.99582	3.53463	3.70793
5-112823756-112823854	2.99582	3.63046	4.08555	4.30556	3.63449	3.74281	2.99582	2.99582	2.99582	2.99582	3.78371	3.8637
5-112848129-112848507	4.69017	4.81805	4.62711	4.83728	4.90748	4.64172	4.91633	5.34507	5.229	5.00275	4.67022	4.63172
5-112860745-112861599	6.65086	6.89423	6.76041	6.89054	6.49537	6.55938	6.60066	6.45017	5.94046	7.42947	6.52046	6.34183
5-112877673-112877723	4.01022	3.88639	3.67288	3.44572	3.33133	3.39827	2.99582	2.99582	2.99582	2.99582	3.6168	2.99582
5-112878592-112879054	5.36834	5.71115	5.36638	5.32832	4.91493	4.37069	5.79927	4.26342	4.36573	5.66924	5.37269	5.19072
5-112884905-112885248	3.53344	3.70398	3.86476	3.44572	3.73947	3.74281	2.99582	4.73875	2.99582	2.99582	4.1366	3.79002
5-112896633-112896683	3.68727	3.31505	4.14842	3.44572	3.78636	3.39827	2.99582	2.99582	4.36573	4.21375	3.6168	3.79002
5-112913425-112913500	3.43562	3.54653	3.77531	3.44572	3.8087	3.79315	2.99582	5.07737	2.99582	2.99582	3.68878	3.70793
5-112921011-112922442	7.31619	7.32434	7.20299	7.14378	7.63727	7.70315	7.48465	6.98927	7.53989	7.74597	7.29289	7.27022
5-112927813-112927945	3.43562	3.63046	3.55031	3.44572	3.71477	3.92649	2.99582	4.73875	4.36573	4.67366	3.4366	3.50188
5-112928517-112928637	3.53344	3.63046	2.99582	3.62955	3.78636	3.88453	2.99582	4.26342	2.99582	2.99582	3.86749	3.70793
5-112929420-112929517	3.53344	3.63046	3.55031	2.99582	3.8087	3.92649	2.99582	2.99582	2.99582	4.21375	3.96683	3.50188
5-112958158-112958745	5.77505	5.72216	5.7424	5.32832	5.04872	4.66166	5.79927	5.75933	5.229	4.21375	5.66445	5.27052
5-112960007-112960112	4.40362	3.88639	4.54664	3.76895	4.05295	3.74281	2.99582	4.26342	2.99582	2.99582	4.0124	4.20599
5-112963760-112964235	5.25527	4.77365	5.62224	4.65277	4.29639	4.10993	4.91633	4.26342	4.87179	5.00275	4.57192	4.33973
5-112968550-112968641	3.30741	2.99582	3.3891	3.62955	3.85146	3.79315	4.40023	4.26342	2.99582	2.99582	3.89349	3.50188
5-112968839-112969078	3.8656	3.83047	4.26309	3.76895	4.71373	4.57979	4.91633	5.34507	4.36573	4.21375	4.77186	4.42025
5-112976278-112977286	7.36289	7.31724	7.09348	7.09493	7.11445	7.19077	6.60066	7.19783	6.85979	7.02289	6.94392	6.98879
5-112982291-112982352	4.09469	4.16081	4.20742	4.1592	3.46924	3.28086	2.99582	2.99582	4.36573	2.99582	3.48815	2.99582
5-112995991-112996269	4.34256	4.34092	4.26309	4.07685	4.08503	4.23424	2.99582	2.99582	2.99582	5.00275	4.09703	4.25255
5-113020362-113020752	5.16364	4.83966	4.84014	4.43376	3.54168	3.28086	2.99582	4.26342	2.99582	2.99582	3.91868	3.79002
5-113022595-113022955	4.24376	3.77005	4.50418	4.07685	4.13115	3.68847	5.27952	4.26342	4.36573	4.21375	5.37269	4.66347
5-113047218-113047590	5.46	4.16081	5.52945	4.87935	4.70495	4.26301	4.91633	5.34507	4.36573	2.99582	4.63432	4.29706
5-113047906-113048000	3.96475	3.77005	4.14842	3.76895	4.41629	4.10993	4.91633	4.73875	2.99582	2.99582	4.09703	3.99317
5-113050590-113050826	4.80036	4.30735	3.94494	3.62955	3.68912	3.74281	2.99582	2.99582	2.99582	2.99582	4.0124	4.05117
5-113050985-113051252	5.08204	4.34092	4.77322	4.07685	3.66241	3.56316	2.99582	2.99582	2.99582	2.99582	4.19302	3.93098
5-113051270-113051320	4.48922	3.83047	4.36612	3.88513	3.26997	3.39827	2.99582	2.99582	2.99582	2.99582	3.37791	3.50188
5-113057616-113057666	3.75185	3.70398	3.55031	3.44572	3.18982	3.28086	2.99582	2.99582	2.99582	4.21375	3.48815	3.35457
5-113057846-113057940	4.34256	4.67966	4.01805	4.07685	3.60521	3.56316	2.99582	4.26342	2.99582	4.21375	3.72192	3.50188
5-113065582-113065632	3.61543	3.44637	3.55031	2.99582	3.60521	3.56316	4.40023	4.73875	2.99582	2.99582	3.4366	3.35457
5-113065656-113065871	4.09469	3.88639	4.08555	3.62955	3.78636	3.74281	4.40023	4.73875	2.99582	2.99582	3.81269	4.05117
5-113073783-113073937	3.43562	3.31505	3.77531	3.62955	4.39337	4.44486	5.27952	5.07737	2.99582	4.67366	4.21113	3.61406
5-113090406-113091043	4.75748	4.57758	4.7024	4.65277	4.73111	4.49165	4.40023	4.73875	2.99582	2.99582	4.78264	4.72453
5-113112657-113112748	4.13418	3.93861	3.94494	4.1592	3.38294	3.56316	4.40023	2.99582	2.99582	4.21375	3.6168	3.50188
5-113145619-113146039	5.81469	6.19229	5.25338	5.35724	3.54168	3.56316	2.99582	4.26342	2.99582	2.99582	3.53463	4.10565
5-113161664-113161714	4.05345	4.07836	3.94494	4.07685	3.91145	3.92649	4.40023	4.26342	2.99582	2.99582	3.37791	3.79002
5-113161880-113162045	5.34096	5.50899	5.07688	5.29876	4.48233	4.82756	4.40023	4.26342	2.99582	2.99582	3.7535	4.20599
5-113162754-113163063	6.12833	5.87761	5.92683	5.72997	4.66004	4.23424	4.91633	5.07737	2.99582	4.21375	4.63432	4.83811
5-113165030-113165190	4.17209	4.52295	4.62711	4.60181	4.05295	4.34479	2.99582	4.73875	2.99582	2.99582	4.65838	4.20599
5-113166858-113167327	6.31791	6.19229	5.92683	5.79372	4.03648	4.04105	4.91633	5.07737	2.99582	4.21375	4.64641	4.33973
5-113186077-113186325	4.51634	5.00024	4.4141	4.37158	3.76331	3.74281	2.99582	4.26342	2.99582	4.21375	4.19302	3.93098
5-113189594-113189683	3.30741	3.44637	3.3891	3.88513	3.63449	3.68847	2.99582	2.99582	2.99582	2.99582	3.53463	2.99582
5-113190559-113190660	3.75185	4.30735	3.55031	3.98634	3.38294	3.28086	4.40023	2.99582	2.99582	2.99582	3.78371	3.93098
5-113192659-113192814	3.43562	3.31505	4.08555	3.62955	3.38294	3.39827	2.99582	2.99582	2.99582	4.21375	4.0124	3.8637
5-113199111-113199351	4.54284	3.98774	4.90363	4.1592	4.30902	4.14254	5.79927	4.26342	4.36573	4.21375	4.79333	4.72453
5-113203164-113203418	6.08875	5.68886	6.25847	6.07483	5.62447	5.48658	5.56406	5.75933	5.50949	5.26379	5.63122	5.81953
5-113204550-113204737	5.31301	5.57162	4.80714	5.0709	4.00258	4.04105	4.91633	2.99582	2.99582	4.67366	4.28044	3.8637
5-113212301-113212477	4.31066	3.88639	3.55031	3.76895	4.23084	3.84021	4.40023	4.73875	4.36573	2.99582	3.96683	4.10565
5-113231443-113231536	4.27775	3.54653	3.86476	3.44572	3.26997	3.28086	2.99582	2.99582	2.99582	2.99582	3.4366	2.99582
5-113232371-113232503	4.97678	4.07836	4.80714	4.37158	3.63449	3.39827	2.99582	4.26342	2.99582	2.99582	3.7535	3.61406
5-113236120-113236170	4.05345	3.63046	3.94494	3.62955	3.42832	2.99582	2.99582	2.99582	2.99582	2.99582	3.4366	3.35457
5-113236623-113236744	4.24376	4.07836	4.08555	3.88513	3.66241	2.99582	5.27952	2.99582	4.36573	2.99582	3.53463	3.61406
5-113243099-113243327	4.84178	5.24034	4.96404	4.1592	3.18982	2.99582	2.99582	2.99582	4.36573	2.99582	3.48815	3.35457
5-113250445-113250495	3.75185	3.77005	4.14842	3.44572	3.33133	2.99582	2.99582	2.99582	2.99582	2.99582	3.53463	2.99582
5-113250703-113250840	3.8656	4.49462	4.36612	3.88513	3.5068	3.56316	2.99582	2.99582	2.99582	4.21375	3.72192	3.61406
5-113255670-113255720	3.43562	2.99582	3.67288	2.99582	3.60521	3.39827	2.99582	4.26342	2.99582	2.99582	3.57724	3.8637
5-113264135-113264265	4.64309	4.57758	4.31588	3.88513	3.78636	3.28086	4.40023	4.26342	2.99582	4.67366	3.6168	4.10565
5-113266354-113266687	5.14773	5.20863	4.66535	4.74854	3.83038	3.28086	4.91633	2.99582	2.99582	2.99582	3.7535	3.8637
5-113266946-113267169	5.87211	5.76535	5.65766	5.66312	4.1607	3.92649	2.99582	4.73875	2.99582	2.99582	4.05571	4.5655
5-113271054-113271104	3.8656	4.07836	3.94494	4.07685	3.66241	3.79315	4.40023	2.99582	2.99582	2.99582	3.4366	3.70793
5-113271107-113271202	4.34256	4.23676	4.31588	4.74854	3.76331	3.88453	4.40023	2.99582	2.99582	2.99582	3.48815	3.99317
5-113283573-113283866	3.81092	4.0342	3.94494	4.07685	3.8087	3.79315	5.27952	2.99582	2.99582	2.99582	4.24638	4.29706
5-113294379-113295086	6.21167	6.06107	5.92683	5.81433	5.75276	5.61524	6.33209	5.34507	6.11436	6.34891	5.98529	5.93123
5-113312923-113313083	3.75185	3.44637	3.94494	3.44572	3.33133	3.28086	2.99582	4.26342	2.99582	2.99582	4.03432	3.70793
5-113319787-113319847	4.27775	3.83047	3.86476	3.62955	2.99582	2.99582	2.99582	2.99582	2.99582	2.99582	3.21685	3.35457
5-113330647-113330772	3.96475	4.19952	3.94494	3.76895	3.78636	3.79315	2.99582	4.26342	5.229	4.21375	3.81269	3.79002
5-113331005-113331062	4.17209	3.98774	4.01805	3.62955	3.46924	3.48793	2.99582	2.99582	2.99582	2.99582	3.86749	3.61406
5-113345222-113345825	5.58102	5.17614	5.51011	5.0709	3.60521	3.68847	4.91633	2.99582	4.36573	2.99582	4.45024	4.25255
5-113357721-113357876	3.30741	3.31505	3.3891	2.99582	3.83038	3.56316	2.99582	4.26342	2.99582	4.21375	4.15577	3.70793
5-113379079-113379167	4.09469	4.27266	4.14842	4.23505	3.93049	3.96641	2.99582	2.99582	2.99582	4.67366	3.96683	3.70793
5-113382864-113382947	4.05345	4.07836	4.20742	4.49261	3.26997	3.28086	4.40023	2.99582	2.99582	2.99582	3.81269	3.8637
5-113384904-113385600	4.48922	5.57162	4.84014	5.89386	4.85405	4.81021	5.56406	4.73875	4.87179	5.00275	5.70222	5.81953
5-113422944-113423101	3.81092	3.77005	3.3891	3.88513	3.57436	3.79315	2.99582	2.99582	2.99582	4.67366	3.78371	4.15713
5-113427847-113428422	6.37803	6.53175	5.54852	6.25016	3.91145	3.62912	2.99582	2.99582	2.99582	2.99582	3.86749	4.25255
5-113438973-113439023	2.99582	2.99582	2.99582	2.99582	3.87197	3.39827	2.99582	2.99582	2.99582	2.99582	3.21685	3.35457
5-113451041-113451204	3.68727	3.77005	3.77531	3.76895	3.89196	3.88453	2.99582	2.99582	2.99582	4.21375	4.21113	4.05117
5-113475833-113475944	3.61543	3.98774	2.99582	3.44572	3.5068	3.79315	2.99582	2.99582	4.36573	4.21375	3.81269	4.10565
5-113487341-113487391	4.27775	4.30735	3.94494	3.88513	3.87197	3.96641	2.99582	2.99582	4.36573	2.99582	4.1366	3.99317
5-113487568-113487878	5.13161	4.96198	4.84014	4.95948	4.79003	4.75662	4.40023	4.26342	5.50949	4.21375	5.15979	4.89119
5-113487988-113488038	4.61883	4.49462	4.50418	4.65277	4.27068	4.14254	2.99582	2.99582	4.87179	4.21375	4.62211	4.33973
5-113488057-113488644	6.56178	6.33373	6.5268	6.25016	5.96146	5.86502	6.33209	5.92743	6.26907	6.45278	6.17197	6.02352
5-113489008-113489058	4.66686	4.12049	4.26309	4.1592	4.43875	4.20461	4.40023	5.34507	5.229	4.21375	4.58468	4.38074
5-113489369-113489667	6.51506	6.75377	6.7524	6.35136	5.94091	5.57693	6.60066	6.33651	4.87179	4.67366	6.24239	6.41134
5-113495617-113495708	3.68727	3.54653	3.67288	4.23505	3.18982	3.39827	2.99582	2.99582	2.99582	2.99582	3.4366	3.61406
5-113507745-113507879	4.09469	3.88639	4.14842	4.1592	3.66241	3.48793	2.99582	2.99582	4.36573	2.99582	3.96683	3.70793
5-113510970-113511035	4.71303	4.16081	3.94494	4.07685	4.39337	4.26301	2.99582	4.26342	4.36573	2.99582	4.21113	4.05117
5-113513413-113513993	6.25513	6.2001	6.28102	6.05775	6.41638	6.46486	6.60066	6.33651	6.75964	7.32457	6.47518	6.30576
5-113514167-113514299	5.04791	4.98126	5.20533	5.0709	5.04202	4.71953	5.27952	4.73875	5.229	4.21375	5.21441	5.12752
5-113524900-113525203	3.53344	3.44637	3.3891	2.99582	4.10066	3.68847	2.99582	2.99582	2.99582	2.99582	4.0766	4.15713
5-113545469-113545565	3.61543	3.70398	3.94494	3.98634	3.76331	3.96641	2.99582	4.26342	4.36573	4.21375	3.72192	3.79002
5-113545571-113545621	3.43562	3.44637	3.77531	4.23505	3.71477	4.00453	2.99582	4.26342	4.36573	4.21375	3.6168	3.70793
5-113546724-113547115	3.8656	3.70398	4.31588	4.74854	3.85146	4.00453	4.40023	5.07737	2.99582	2.99582	4.03432	4.5309
5-113574431-113574547	3.81092	3.54653	3.67288	3.44572	3.18982	3.48793	2.99582	2.99582	2.99582	2.99582	3.57724	2.99582
5-113606316-113606794	4.59405	4.12049	4.50418	4.07685	4.29639	4.14254	4.40023	2.99582	4.36573	4.21375	4.31341	4.05117
5-113612112-113612222	4.01022	4.23676	4.20742	3.98634	3.8087	3.88453	2.99582	2.99582	2.99582	2.99582	3.84059	3.8637
5-113679048-113679108	3.61543	3.70398	3.55031	3.44572	3.91145	3.84021	2.99582	2.99582	4.36573	2.99582	3.6168	3.50188
5-113748406-113748709	4.80036	4.23676	3.86476	4.37158	3.38294	3.28086	2.99582	4.26342	2.99582	2.99582	5.0256	4.59908
5-113776956-113777149	4.24376	3.77005	4.20742	3.88513	3.18982	3.39827	2.99582	2.99582	4.87179	2.99582	4.34536	4.20599
5-113806429-113806595	3.81092	3.54653	3.55031	3.88513	3.71477	3.56316	4.40023	2.99582	2.99582	2.99582	3.9431	3.70793
5-113847010-113847119	3.53344	3.70398	3.3891	3.44572	3.87197	3.56316	2.99582	2.99582	2.99582	2.99582	3.53463	3.61406
5-114413000-114413094	3.68727	3.44637	4.14842	3.88513	3.5068	3.28086	4.40023	2.99582	2.99582	2.99582	3.86749	4.33973
5-114449818-114450134	4.4329	4.40503	4.46006	4.43376	4.44981	4.31824	2.99582	2.99582	4.87179	4.21375	4.19302	4.29706
5-115068890-115068982	4.01022	3.83047	3.86476	4.1592	3.5068	2.99582	2.99582	2.99582	2.99582	2.99582	3.65384	3.61406
5-115069492-115069542	3.75185	3.31505	3.67288	2.99582	3.71477	3.48793	2.99582	4.73875	2.99582	2.99582	3.57724	3.35457
5-115072681-115073022	3.81092	3.44637	3.94494	3.62955	4.18936	3.88453	4.40023	4.26342	2.99582	4.21375	4.51945	4.33973
5-115097292-115097434	3.68727	3.44637	3.86476	3.44572	3.9673	3.39827	2.99582	2.99582	2.99582	2.99582	3.37791	2.99582
5-115098221-115098279	4.01022	3.63046	3.86476	3.98634	3.87197	3.56316	4.40023	2.99582	2.99582	2.99582	3.91868	3.61406
5-115124867-115124929	2.99582	3.44637	3.55031	2.99582	3.85146	3.39827	4.40023	2.99582	2.99582	2.99582	3.57724	3.50188
5-115169117-115169195	4.09469	3.77005	4.01805	2.99582	4.53452	4.00453	2.99582	2.99582	2.99582	4.67366	4.03432	3.8637
5-115169219-115170507	7.13197	7.09454	7.16741	7.00963	7.55085	7.58116	6.60066	7.32172	7.41417	7.786	7.14923	7.03879
5-115179778-115179828	4.09469	3.77005	3.67288	3.88513	3.73947	3.74281	4.40023	2.99582	2.99582	4.21375	3.72192	3.50188
5-115179840-115180624	4.93967	4.46556	4.36612	4.49261	4.83836	4.37069	4.40023	4.26342	4.87179	2.99582	4.62211	4.15713
5-115194621-115194960	3.75185	3.63046	3.67288	2.99582	4.46075	3.88453	4.91633	4.73875	2.99582	2.99582	4.03432	4.05117
5-115243512-115243710	4.17209	3.93861	4.62711	3.88513	4.21721	4.10993	4.40023	4.26342	2.99582	2.99582	3.72192	3.8637
5-115246294-115246344	3.61543	3.63046	3.55031	3.62955	3.60521	3.48793	2.99582	2.99582	4.36573	2.99582	3.72192	3.35457
5-115246515-115246593	3.96475	3.88639	3.77531	3.98634	3.9491	3.68847	2.99582	2.99582	4.36573	2.99582	3.96683	3.61406
5-115249446-115249661	4.66686	4.77365	5.04959	5.14015	3.76331	3.74281	2.99582	2.99582	2.99582	2.99582	4.26355	4.49522
5-115255224-115255299	2.99582	2.99582	3.55031	2.99582	3.42832	3.28086	2.99582	2.99582	2.99582	2.99582	3.7535	3.70793
5-115262131-115262960	5.9803	6.03504	5.88297	5.83465	5.43389	5.43366	5.27952	5.56789	5.50949	5.48166	5.43887	5.71208
5-115295876-115296913	6.73469	6.6328	6.67828	6.40609	6.73676	6.9265	6.33209	5.56789	6.4085	7.08852	6.43158	6.24986
5-115306046-115306322	4.82124	5.30156	5.45038	5.35724	5.77627	5.84117	2.99582	4.26342	4.87179	4.67366	5.55039	5.58023
5-115309851-115309942	4.13418	4.0342	4.20742	3.88513	3.83038	3.92649	2.99582	2.99582	2.99582	2.99582	3.86749	3.70793
5-115343861-115343967	3.61543	3.31505	3.94494	4.07685	2.99582	3.28086	2.99582	2.99582	2.99582	2.99582	3.84059	3.61406
5-115348940-115349599	5.58102	5.61972	5.85294	5.70804	5.51618	5.26108	5.56406	5.75933	5.74175	5.83423	6.01959	5.87029
5-115351479-115351566	4.05345	4.19952	4.01805	3.88513	3.42832	3.39827	4.40023	2.99582	2.99582	2.99582	3.68878	3.8637
5-115355172-115355374	3.61543	2.99582	3.3891	2.99582	3.73947	3.48793	2.99582	2.99582	4.87179	2.99582	4.03432	4.10565
5-115355810-115356023	3.91669	3.70398	4.01805	3.88513	3.83038	3.56316	2.99582	2.99582	2.99582	2.99582	4.42129	4.25255
5-115360388-115360584	4.17209	4.16081	4.50418	3.98634	3.91145	3.74281	4.91633	4.73875	2.99582	4.21375	4.0766	4.49522
5-115372110-115372472	4.82124	5.14282	5.02171	4.60181	4.25757	4.23424	2.99582	4.73875	4.36573	5.00275	5.34528	5.53329
5-115375859-115376312	4.4329	3.98774	5.07688	4.74854	6.25491	6.24253	4.91633	5.34507	5.74175	5.83423	6.64822	6.85865
5-115377656-115377845	5.1949	4.92252	5.29974	4.70161	4.85405	4.37069	5.56406	4.73875	2.99582	4.67366	4.80393	4.81069
5-115379633-115380121	5.5339	4.96198	5.45038	4.92006	5.31934	4.77475	6.17593	5.75933	6.11436	6.54956	6.16052	5.78021
5-115389961-115390023	3.30741	3.31505	3.55031	2.99582	3.93049	4.07613	2.99582	4.73875	2.99582	2.99582	3.37791	3.50188
5-115398845-115398896	3.8656	3.31505	3.3891	2.99582	2.99582	2.99582	2.99582	2.99582	2.99582	2.99582	2.99582	2.99582
5-115414567-115414617	3.91669	3.77005	3.77531	3.76895	3.54168	3.28086	2.99582	4.26342	4.36573	2.99582	4.05571	4.20599
5-115414932-115415471	6.16682	5.83783	6.48868	6.32317	5.36214	5.49693	4.91633	6.33651	4.87179	4.67366	6.42524	6.29659
5-115418913-115418963	3.75185	3.83047	3.86476	3.44572	3.87197	3.74281	4.40023	4.26342	4.36573	4.21375	4.26355	3.99317
5-115419758-115420093	5.59255	5.9446	5.36638	5.95065	4.87723	5.24874	5.27952	5.07737	4.87179	5.26379	5.5914	5.72597
5-115423552-115423735	4.61883	4.90231	5.02171	5.23759	4.70495	4.70055	2.99582	2.99582	5.229	2.99582	4.79333	5.01482
5-115429316-115429889	4.31066	5.0735	5.02171	4.74854	4.6961	4.77475	6.00025	4.26342	2.99582	2.99582	6.26391	6.29659
5-115432773-115432893	3.8656	4.19952	4.26309	3.98634	4.21721	3.79315	4.40023	4.26342	5.229	5.83423	4.57192	4.33973
5-115435795-115435876	4.01022	4.27266	3.86476	3.88513	3.38294	2.99582	2.99582	2.99582	2.99582	2.99582	3.3081	3.79002
5-115436027-115436209	4.80036	5.00024	5.04959	4.70161	3.66241	3.48793	2.99582	2.99582	2.99582	2.99582	3.89349	3.93098
5-115439167-115439217	2.99582	2.99582	2.99582	2.99582	3.87197	3.62912	4.40023	2.99582	2.99582	2.99582	3.21685	2.99582
5-115450788-115450898	4.01022	4.07836	3.86476	3.98634	3.38294	3.48793	2.99582	4.26342	2.99582	2.99582	4.22891	4.05117
5-115460488-115460757	4.9207	4.34092	5.56733	4.95948	3.91145	3.84021	4.40023	4.73875	2.99582	2.99582	4.59729	4.38074
5-115461237-115461287	4.13418	4.16081	3.86476	4.1592	3.46924	2.99582	2.99582	2.99582	2.99582	2.99582	3.57724	3.70793
5-115461579-115461767	5.22543	5.10862	5.52945	5.41327	3.46924	3.56316	2.99582	2.99582	2.99582	2.99582	3.98992	4.38074
5-115461930-115462324	5.63773	5.67757	5.58588	5.66312	3.42832	3.39827	4.40023	4.26342	2.99582	2.99582	3.89349	4.15713
5-115467755-115467831	3.43562	3.63046	3.77531	4.07685	3.42832	3.48793	2.99582	4.26342	2.99582	4.21375	3.7535	3.79002
5-115473740-115473821	3.30741	3.31505	2.99582	2.99582	3.42832	3.39827	2.99582	4.26342	2.99582	2.99582	3.81269	3.61406
5-115486853-115486924	2.99582	3.44637	2.99582	3.44572	3.66241	3.68847	2.99582	2.99582	2.99582	2.99582	3.21685	2.99582
5-115531905-115532004	3.96475	4.07836	3.67288	3.44572	3.66241	3.62912	2.99582	4.26342	2.99582	2.99582	3.91868	3.93098
5-115543927-115544020	4.97678	4.75083	5.07688	4.92006	4.86955	4.57979	4.40023	4.73875	4.36573	4.21375	4.85557	4.89119
5-115544208-115545028	7.78373	7.98055	7.89943	8.00325	8.08428	8.25421	7.72696	7.77588	7.76248	8.19548	7.7946	7.95265
5-115551361-115551723	4.40362	4.30735	5.18063	5.10599	4.44981	4.34479	4.40023	5.56789	2.99582	4.67366	5.06047	5.08362
5-115557768-115558455	4.05345	3.63046	4.36612	3.98634	5.53946	5.42282	5.27952	4.73875	4.87179	2.99582	5.64238	5.54912
5-115559660-115559710	3.30741	3.31505	2.99582	3.44572	3.68912	3.48793	4.40023	2.99582	2.99582	2.99582	3.53463	2.99582
5-115571529-115571773	2.99582	3.54653	3.55031	3.44572	4.08503	4.31824	2.99582	2.99582	2.99582	4.21375	3.53463	3.99317
5-115574461-115574786	4.31066	4.55059	4.7024	4.07685	4.43875	4.57979	4.40023	2.99582	2.99582	4.21375	4.49228	4.49522
5-115586655-115586729	3.75185	3.77005	3.94494	3.76895	3.71477	3.74281	2.99582	2.99582	2.99582	4.21375	3.72192	3.61406
5-115601723-115602577	5.48509	5.40236	5.38788	5.46705	5.29188	5.14561	5.27952	5.56789	5.229	4.67366	5.49578	5.30868
5-115625577-115626401	7.38244	7.45935	7.32101	7.42621	7.35684	7.42175	6.71804	7.68663	7.27639	7.47918	7.26846	7.42427
5-115634329-115634888	5.17936	4.98126	5.22957	4.60181	5.11389	5.10474	4.91633	4.73875	4.87179	5.00275	5.23714	5.03816
5-115674928-115675003	3.61543	3.44637	3.67288	3.76895	3.9491	4.04105	2.99582	4.26342	2.99582	2.99582	3.37791	3.50188
5-115749028-115749269	3.91669	3.83047	4.4141	3.88513	4.35803	4.49165	4.91633	4.26342	2.99582	2.99582	4.17458	4.29706
5-115831279-115831391	4.01022	3.70398	4.26309	3.76895	4.20338	4.14254	2.99582	4.73875	4.36573	2.99582	4.11702	3.93098
5-115841262-115842468	7.3889	7.37646	7.36353	7.40635	7.41429	7.43487	6.92729	6.9124	7.59885	7.52722	7.16634	7.27948
5-115847320-115847568	5.28445	5.0735	5.15546	5.32832	3.60521	3.48793	2.99582	2.99582	2.99582	2.99582	3.53463	3.70793
5-115856074-115856171	3.75185	3.54653	2.99582	3.62955	3.60521	3.68847	2.99582	2.99582	2.99582	2.99582	3.7535	3.70793
5-115873178-115873643	5.32706	5.65473	5.51011	5.68577	5.00105	4.66166	4.91633	4.73875	4.36573	2.99582	5.44532	5.58023
5-115928748-115928798	3.91669	3.63046	3.77531	3.62955	3.26997	3.39827	2.99582	2.99582	2.99582	2.99582	3.37791	2.99582
5-115929066-115929168	4.34256	3.54653	4.14842	3.44572	2.99582	3.28086	2.99582	2.99582	2.99582	2.99582	3.21685	2.99582
5-115941011-115941323	4.77911	4.40503	4.9932	4.83728	3.42832	3.48793	2.99582	4.26342	4.36573	2.99582	4.57192	4.49522
5-115941549-115941638	4.01022	3.70398	4.36612	4.07685	2.99582	2.99582	2.99582	2.99582	2.99582	2.99582	3.7535	3.61406
5-115962621-115963003	4.05345	4.30735	4.20742	4.07685	3.93049	4.04105	4.40023	2.99582	4.36573	4.21375	4.26355	3.79002
5-116032089-116032396	5.78507	4.83966	5.80664	4.83728	5.04202	4.64172	4.40023	4.73875	4.87179	4.67366	5.74416	5.54912
5-116068172-116068282	3.8656	4.0342	3.86476	3.88513	3.87197	3.62912	4.40023	2.99582	2.99582	4.21375	3.84059	3.93098
5-116084407-116085443	6.64545	6.46231	6.37825	6.57066	6.03433	5.87288	6.92729	6.45017	5.94046	5.98167	6.20205	6.08895
5-116135476-116135604	2.99582	3.70398	3.3891	3.44572	4.05295	4.29099	2.99582	4.26342	4.36573	2.99582	3.48815	3.79002
5-116210501-116210641	3.30741	3.44637	3.55031	2.99582	3.89196	4.10993	2.99582	4.73875	2.99582	2.99582	3.57724	2.99582
5-116248584-116248657	2.99582	2.99582	3.94494	3.62955	4.01969	3.88453	2.99582	4.26342	2.99582	2.99582	3.91868	4.33973
5-116355995-116356395	3.75185	4.19952	4.08555	4.54851	4.58442	4.86155	4.40023	4.73875	4.36573	2.99582	4.63432	5.16999
5-116361435-116361933	5.04791	4.92252	4.80714	5.14015	5.04872	4.77475	2.99582	4.26342	5.50949	4.21375	4.88556	4.9169
5-116441324-116441461	3.43562	2.99582	3.55031	3.76895	4.01969	3.79315	4.40023	4.73875	4.36573	2.99582	3.89349	3.70793
5-116442142-116442304	4.20857	4.07836	3.86476	3.62955	3.87197	3.92649	4.40023	4.26342	4.36573	4.67366	4.40653	4.10565
5-116452796-116452910	3.30741	3.44637	2.99582	2.99582	3.57436	3.39827	2.99582	2.99582	2.99582	2.99582	3.86749	3.79002
5-116454457-116454680	4.24376	4.27266	3.94494	3.76895	3.91145	3.28086	2.99582	4.26342	4.36573	2.99582	4.60976	4.20599
5-116480454-116480504	2.99582	3.31505	3.67288	2.99582	3.76331	3.62912	2.99582	2.99582	2.99582	2.99582	3.84059	3.61406
5-116492033-116492348	5.44728	5.12583	5.42987	4.79371	5.17594	4.92687	4.91633	4.73875	4.36573	2.99582	5.70222	5.75336
5-116492998-116493151	4.9207	4.9424	5.04959	4.79371	3.76331	3.48793	2.99582	4.26342	2.99582	2.99582	3.96683	4.15713
5-116494888-116495390	4.66686	5.15958	5.07688	5.59286	4.95872	5.24874	5.27952	5.34507	4.36573	4.21375	5.0256	5.61064
5-116518538-116518678	4.13418	4.40503	4.46006	4.65277	3.78636	4.10993	2.99582	5.07737	2.99582	2.99582	3.37791	3.61406
5-116532834-116533219	3.91669	4.52295	3.77531	4.07685	4.21721	4.57979	2.99582	4.73875	4.36573	5.00275	4.60976	4.42025
5-116536254-116536576	3.61543	3.98774	4.08555	4.54851	5.09468	5.49693	4.40023	4.73875	4.36573	5.26379	5.15979	5.34578
5-116543465-116543856	5.4726	4.67966	4.77322	4.1592	3.54168	3.28086	2.99582	2.99582	2.99582	2.99582	3.53463	3.70793
5-116547631-116547681	3.91669	3.88639	3.55031	3.62955	3.26997	3.28086	4.40023	2.99582	2.99582	2.99582	3.48815	3.50188
5-116547686-116547805	4.46141	4.12049	3.94494	3.62955	3.42832	3.56316	4.40023	2.99582	2.99582	2.99582	3.84059	3.61406
5-116564429-116564600	3.75185	3.70398	3.67288	3.62955	3.60521	3.48793	2.99582	4.26342	2.99582	2.99582	3.37791	3.50188
5-116574608-116575041	6.36489	6.38247	6.67828	6.59437	5.58486	5.83313	6.71804	6.45017	6.4085	6.11503	6.16816	6.3329
5-116575650-116575817	5.43444	5.55932	5.72587	5.6401	4.03648	4.04105	4.91633	5.07737	2.99582	4.67366	4.05571	4.38074
5-116576157-116576323	5.60399	5.72216	5.36638	5.8744	4.74824	4.55838	5.56406	4.26342	5.50949	4.21375	5.04315	5.08362
5-116583248-116583652	5.1949	5.55932	5.22957	5.54392	3.57436	3.39827	4.40023	4.26342	2.99582	2.99582	4.54599	4.66347
5-116583916-116584023	4.56873	4.43571	4.87229	5.10599	3.42832	3.39827	2.99582	4.26342	2.99582	2.99582	4.03432	3.99317
5-116585236-116585565	4.84178	5.19248	5.07688	5.75155	4.2443	4.34479	5.56406	6.07742	2.99582	4.21375	4.78264	5.21113
5-116613873-116614263	4.54284	4.77365	4.66535	5.03483	3.54168	3.74281	5.56406	5.07737	2.99582	5.00275	5.10278	5.32736
5-116626136-116626674	5.32706	5.14282	4.84014	4.43376	4.36994	4.34479	4.91633	4.73875	4.87179	5.00275	4.92445	4.9169
5-116632835-116633315	4.93967	5.33114	5.34454	5.59286	3.83038	3.96641	5.27952	2.99582	2.99582	4.21375	4.89539	4.75394
5-116645952-116646027	3.75185	3.77005	3.77531	4.23505	3.54168	3.39827	4.40023	4.73875	2.99582	2.99582	3.7535	3.8637
5-116646949-116647186	4.09469	4.27266	5.04959	4.54851	4.73111	4.89464	2.99582	5.56789	2.99582	2.99582	4.79333	4.72453
5-116652151-116652564	5.32706	5.19248	5.54852	4.70161	4.96588	4.71953	5.27952	5.07737	5.229	4.67366	4.96217	4.96681
5-116653071-116653219	3.91669	4.34092	4.26309	3.98634	3.42832	3.62912	2.99582	2.99582	2.99582	2.99582	3.53463	4.10565
5-116658171-116658426	4.46141	4.72757	3.67288	3.76895	3.33133	3.28086	2.99582	2.99582	2.99582	2.99582	3.3081	2.99582
5-116669795-116669928	2.99582	3.77005	2.99582	2.99582	3.9491	4.07613	2.99582	2.99582	2.99582	2.99582	3.9431	3.99317
5-116671226-116671398	3.30741	3.54653	3.3891	3.76895	3.76331	3.39827	4.40023	2.99582	4.36573	2.99582	3.4366	3.35457
5-116681703-116681948	4.05345	4.27266	3.86476	4.43376	4.29639	4.44486	2.99582	4.73875	4.36573	2.99582	4.47844	5.03816
5-116738484-116738579	3.43562	3.44637	3.67288	3.44572	3.46924	3.74281	2.99582	2.99582	4.36573	4.21375	3.7535	3.99317
5-116747851-116748076	4.4329	4.60394	3.55031	3.98634	3.38294	3.39827	2.99582	2.99582	2.99582	2.99582	4.15577	4.05117
5-116754647-116754818	4.05345	4.07836	3.67288	3.76895	3.42832	2.99582	2.99582	4.73875	2.99582	2.99582	3.37791	3.35457
5-116763873-116764347	5.90911	6.42959	5.7424	6.15724	4.00258	4.17407	5.56406	4.26342	2.99582	4.67366	4.98062	5.23122
5-116765443-116765711	4.4329	4.12049	4.84014	4.65277	4.03648	4.14254	4.91633	4.26342	2.99582	2.99582	4.32951	4.59908
5-116766545-116766861	6.52688	6.29058	6.4983	6.17316	4.1607	3.92649	5.27952	4.73875	2.99582	2.99582	4.78264	5.01482
5-116771633-116772075	5.24044	5.30156	4.4141	4.23505	3.33133	3.56316	2.99582	2.99582	4.36573	2.99582	3.3081	3.79002
5-116811067-116811122	3.43562	3.93861	2.99582	3.62955	3.26997	3.39827	2.99582	2.99582	2.99582	2.99582	3.21685	3.61406
5-116834467-116834642	4.40362	4.98126	2.99582	3.88513	3.18982	3.28086	2.99582	2.99582	2.99582	2.99582	3.21685	3.35457
5-116842719-116842913	4.24376	4.60394	4.54664	4.60181	3.57436	3.48793	2.99582	2.99582	2.99582	4.21375	3.6168	3.93098
5-116843015-116843403	4.73546	5.67757	5.32232	6.21986	3.73947	3.96641	2.99582	4.26342	2.99582	2.99582	3.9431	4.78264
5-116882058-116882371	3.30741	3.83047	3.94494	3.44572	4.14604	4.26301	2.99582	2.99582	4.36573	5.26379	3.96683	4.5655
5-116938643-116938693	3.96475	3.93861	3.86476	2.99582	3.38294	2.99582	2.99582	2.99582	4.36573	2.99582	3.21685	3.35457
5-116938995-116939169	4.61883	4.16081	4.9342	3.88513	3.38294	3.48793	2.99582	4.73875	2.99582	2.99582	3.37791	3.50188
5-116944086-116944399	4.4329	4.43571	4.9342	4.79371	3.26997	3.28086	2.99582	4.26342	2.99582	2.99582	3.48815	2.99582
5-116946044-116946146	3.61543	3.63046	3.3891	3.62955	3.54168	3.48793	4.40023	5.07737	2.99582	2.99582	3.53463	2.99582
5-116947854-116948170	4.69017	4.57758	4.80714	4.49261	4.44981	4.79261	4.91633	4.73875	4.36573	5.66924	4.32951	4.59908
5-117131112-117131341	5.13161	5.20863	4.77322	5.32832	3.54168	3.68847	4.40023	2.99582	4.87179	4.21375	3.48815	3.70793
5-117149320-117149595	3.43562	3.70398	3.94494	4.23505	4.08503	4.04105	2.99582	4.73875	2.99582	2.99582	4.19302	4.69439
5-117188005-117188461	5.04791	5.81751	4.7024	4.83728	3.33133	3.28086	2.99582	2.99582	2.99582	4.21375	3.81269	4.05117
5-117204502-117204696	3.8656	4.46556	4.54664	3.88513	4.32149	4.07613	4.40023	2.99582	5.94046	5.00275	3.86749	3.8637
5-117214973-117215023	2.99582	2.99582	2.99582	2.99582	3.63449	3.74281	2.99582	2.99582	2.99582	2.99582	2.99582	2.99582
5-117218724-117219072	4.64309	4.70385	4.7024	4.1592	3.33133	3.28086	2.99582	2.99582	2.99582	2.99582	3.37791	3.35457
5-117249290-117249631	3.30741	3.44637	3.55031	3.44572	4.18936	4.34479	4.40023	4.73875	2.99582	2.99582	4.19302	3.93098
5-117262016-117262603	5.78507	6.12821	5.69218	5.75155	3.5068	2.99582	2.99582	2.99582	4.36573	2.99582	3.9431	3.93098
5-117262800-117262914	4.90143	5.22458	4.73833	4.65277	3.18982	3.39827	2.99582	2.99582	2.99582	2.99582	4.09703	3.79002
5-117271142-117271192	3.68727	3.54653	3.86476	4.07685	2.99582	3.28086	2.99582	2.99582	2.99582	2.99582	3.72192	3.61406
5-117271212-117271300	4.05345	3.93861	3.86476	4.23505	3.18982	3.28086	2.99582	2.99582	2.99582	2.99582	3.91868	3.61406
5-117273527-117273906	4.17209	4.60394	4.50418	4.30556	3.83038	3.56316	5.56406	2.99582	2.99582	2.99582	4.21113	4.29706
5-117280336-117280386	3.43562	3.44637	3.3891	2.99582	3.18982	2.99582	2.99582	2.99582	2.99582	2.99582	3.6168	3.70793
5-117285729-117285821	3.81092	3.63046	4.26309	4.07685	3.54168	3.48793	2.99582	4.26342	2.99582	2.99582	3.7535	4.05117
5-117290681-117290828	3.43562	3.44637	3.55031	3.44572	4.06913	4.17407	2.99582	2.99582	2.99582	2.99582	4.11702	4.05117
5-117296078-117296180	4.27775	3.63046	4.36612	3.98634	3.38294	3.28086	4.40023	2.99582	2.99582	2.99582	3.21685	2.99582
5-117343744-117343948	4.24376	3.63046	4.4141	3.76895	3.85146	3.48793	2.99582	4.26342	2.99582	2.99582	4.11702	3.70793
5-117454635-117455178	4.61883	4.83966	4.58757	5.10599	4.68719	4.4685	2.99582	4.26342	2.99582	5.26379	4.69357	4.38074
5-117455685-117455801	4.09469	4.23676	4.26309	4.07685	3.9673	4.23424	2.99582	5.56789	4.87179	4.21375	3.89349	3.99317
5-117547244-117547465	4.69017	4.55059	4.54664	4.1592	2.99582	2.99582	2.99582	2.99582	2.99582	2.99582	3.21685	2.99582
5-117568616-117568935	4.46141	4.46556	4.36612	3.76895	3.54168	3.28086	2.99582	2.99582	4.36573	2.99582	3.48815	3.79002
5-117588679-117588839	4.46141	4.46556	3.77531	3.76895	3.46924	3.28086	2.99582	2.99582	2.99582	2.99582	3.6168	3.50188
5-117623639-117623704	4.01022	3.70398	4.08555	3.76895	3.18982	3.28086	2.99582	2.99582	2.99582	2.99582	3.48815	3.61406
5-118326583-118326775	4.20857	4.0342	4.54664	3.62955	3.73947	2.99582	2.99582	4.26342	2.99582	2.99582	4.09703	3.61406
5-118548840-118548956	4.09469	3.63046	4.31588	3.98634	3.33133	2.99582	4.91633	4.26342	2.99582	2.99582	3.57724	3.50188
5-118555061-118555237	3.68727	3.44637	3.77531	3.44572	4.20338	4.14254	4.91633	5.34507	4.36573	2.99582	4.31341	4.38074
5-118611503-118611553	3.61543	3.63046	3.77531	3.62955	3.42832	3.39827	4.91633	4.26342	2.99582	2.99582	3.48815	3.61406
5-118638022-118638179	3.30741	2.99582	3.3891	2.99582	3.46924	2.99582	2.99582	2.99582	2.99582	2.99582	4.0124	3.35457
5-118687901-118688568	4.37352	3.54653	4.58757	3.44572	5.20589	4.62144	6.71804	4.26342	2.99582	2.99582	5.66445	4.38074
5-118706039-118706265	2.99582	2.99582	2.99582	2.99582	3.5068	3.28086	4.91633	2.99582	2.99582	2.99582	4.29705	3.70793
5-118792081-118792283	4.54284	3.98774	4.4141	4.70161	4.1607	3.96641	4.40023	4.73875	4.87179	4.21375	4.29705	4.15713
5-118857671-118858159	6.57322	6.94123	6.609	6.79168	5.06202	4.70055	5.79927	5.92743	4.87179	5.26379	6.39312	6.38567
5-118906966-118907166	4.17209	4.37346	4.20742	3.88513	3.18982	3.39827	4.40023	2.99582	2.99582	2.99582	4.11702	3.70793
5-118937311-118937690	3.81092	3.63046	4.26309	3.98634	5.16987	4.98896	6.00025	5.56789	4.36573	2.99582	5.6256	6.05662
5-118965692-118965833	3.81092	3.44637	4.46006	4.07685	3.60521	3.48793	4.91633	4.26342	2.99582	2.99582	4.43586	4.10565
5-118966771-118967485	4.31066	3.77005	5.32232	4.37158	4.97299	4.87821	5.27952	4.26342	2.99582	2.99582	5.52639	5.19072
5-118969180-118969253	3.43562	3.31505	3.77531	3.44572	3.60521	3.48793	4.91633	2.99582	2.99582	2.99582	4.26355	4.05117
5-118981844-118982030	4.51634	4.07836	4.66535	4.49261	3.5068	3.48793	2.99582	2.99582	2.99582	2.99582	4.0766	4.05117
5-118987945-118988760	7.1587	7.22545	7.10607	7.10319	7.10233	7.11452	7.10979	7.48957	8.0845	7.61875	7.19996	7.24207
5-119036196-119036354	4.4329	4.19952	4.62711	4.1592	3.46924	2.99582	2.99582	2.99582	2.99582	2.99582	3.37791	3.35457
5-119063632-119063855	4.40362	3.93861	4.08555	4.07685	3.87197	3.48793	2.99582	4.73875	2.99582	2.99582	3.78371	3.79002
5-119070585-119071482	7.91471	7.93499	7.85547	8.02942	7.74918	7.88976	7.83435	6.74504	7.59885	8.62836	7.73733	7.94395
5-119078916-119079068	4.31066	4.62973	4.14842	3.44572	3.38294	2.99582	2.99582	2.99582	4.36573	2.99582	3.48815	2.99582
5-119079546-119079790	3.96475	3.98774	4.14842	4.07685	3.66241	3.79315	4.40023	2.99582	2.99582	2.99582	3.48815	3.35457
5-119161286-119161988	4.61883	4.67966	5.47059	5.66312	6.15488	5.95651	6.47272	6.07742	4.36573	5.00275	6.16816	6.41979
5-119171783-119171970	3.53344	3.98774	4.14842	3.98634	4.13115	3.88453	2.99582	2.99582	2.99582	4.67366	4.05571	4.29706
5-119187882-119188004	2.99582	2.99582	3.3891	3.44572	3.66241	3.28086	2.99582	4.26342	2.99582	2.99582	3.84059	3.70793
5-119239921-119240101	4.09469	4.12049	2.99582	3.88513	3.26997	2.99582	2.99582	2.99582	2.99582	2.99582	3.37791	2.99582
5-119244007-119244182	3.53344	3.63046	4.01805	4.07685	4.05295	4.04105	2.99582	4.73875	2.99582	5.00275	3.68878	2.99582
5-119244399-119244583	2.99582	3.31505	2.99582	2.99582	4.34599	3.92649	2.99582	2.99582	4.36573	5.83423	3.21685	2.99582
5-119255732-119256211	4.51634	4.86089	6.06381	5.85466	3.98512	4.42069	4.91633	5.56789	2.99582	2.99582	3.84059	3.99317
5-119268025-119268292	6.44196	6.02625	6.4594	6.1889	6.6094	6.61599	6.47272	6.33651	6.26907	5.48166	6.48435	6.3683
5-119268456-119269002	7.25029	7.30653	7.59966	7.40635	7.35684	7.45817	7.72696	7.37988	6.85979	7.32457	7.38667	7.49749
5-119274413-119274583	4.77911	4.19952	4.58757	4.23505	3.66241	3.84021	4.40023	5.07737	2.99582	2.99582	4.19302	3.8637
5-119274897-119274988	4.59405	3.88639	4.20742	3.88513	3.42832	3.28086	2.99582	2.99582	2.99582	2.99582	3.53463	3.35457
5-119275282-119275427	4.88186	3.77005	4.31588	4.37158	3.60521	3.39827	2.99582	2.99582	2.99582	2.99582	3.57724	3.50188
5-119287842-119288071	4.73546	3.98774	4.26309	3.88513	3.63449	3.39827	2.99582	2.99582	5.50949	4.21375	3.86749	3.8637
5-119288151-119288201	3.75185	3.44637	4.01805	3.62955	3.54168	3.28086	2.99582	2.99582	4.87179	5.66924	3.37791	3.61406
5-119299641-119299813	3.43562	3.54653	3.86476	3.62955	4.00258	4.23424	2.99582	2.99582	2.99582	2.99582	4.03432	3.93098
5-119302890-119303372	6.58458	6.2001	6.62664	5.89386	5.21769	5.11851	5.56406	5.07737	2.99582	2.99582	6.11773	5.76685
5-119309019-119309145	3.30741	3.31505	3.3891	3.44572	3.42832	3.28086	2.99582	2.99582	4.36573	2.99582	3.91868	3.61406
5-119315532-119315870	4.51634	4.72757	4.50418	4.65277	4.36994	4.42069	2.99582	2.99582	4.87179	4.21375	4.32951	4.25255
5-119316100-119316150	3.81092	3.88639	3.94494	3.44572	3.78636	3.39827	2.99582	2.99582	2.99582	2.99582	3.81269	3.93098
5-119318320-119318377	3.96475	3.83047	3.67288	3.76895	3.42832	3.28086	2.99582	4.26342	2.99582	2.99582	2.99582	3.61406
5-119323414-119324648	6.87513	7.12333	6.78415	6.79168	6.06624	5.70657	5.56406	6.07742	2.99582	5.00275	5.84377	6.06748
5-119332313-119332421	3.96475	3.88639	3.67288	4.37158	4.27068	4.34479	2.99582	4.26342	2.99582	2.99582	3.81269	4.20599
5-119332676-119333783	6.63457	6.91792	6.4594	7.15176	5.29741	5.09082	5.27952	5.07737	4.87179	5.48166	5.57981	5.68385
5-119334576-119335184	5.67065	5.82771	5.70913	5.72997	4.9871	5.17217	2.99582	4.26342	4.36573	4.21375	5.01673	5.06109
5-119340584-119340693	3.81092	3.70398	3.86476	3.76895	3.93049	3.84021	2.99582	2.99582	4.36573	2.99582	3.65384	3.70793
5-119341032-119341162	3.75185	3.98774	3.77531	4.1592	3.83038	3.79315	2.99582	4.26342	4.36573	2.99582	3.9431	4.45837
5-119348785-119348876	3.81092	3.77005	3.77531	3.98634	4.17513	3.79315	4.40023	2.99582	2.99582	2.99582	3.6168	3.8637
5-119355277-119355460	5.06509	4.98126	4.9932	4.70161	4.28362	4.26301	2.99582	5.07737	4.36573	4.67366	4.49228	4.45837
5-119355720-119355930	5.68146	5.30156	5.36638	4.95948	5.0217	4.97372	2.99582	5.34507	4.87179	5.48166	5.47078	5.34578
5-119360121-119360171	3.96475	4.60394	3.67288	4.43376	3.66241	4.10993	4.91633	2.99582	2.99582	2.99582	3.72192	4.33973
5-119360723-119361183	5.04791	5.77594	4.84014	5.51878	4.03648	4.26301	2.99582	4.73875	2.99582	4.67366	4.64641	4.99104
5-119365495-119365547	4.01022	4.19952	3.55031	3.76895	3.26997	3.39827	2.99582	2.99582	2.99582	2.99582	3.21685	3.35457
5-119365881-119366057	4.05345	5.00024	4.4141	4.30556	3.66241	4.10993	2.99582	2.99582	4.36573	4.67366	3.9431	4.15713
5-119367620-119367715	4.17209	4.34092	4.14842	4.43376	3.57436	3.56316	2.99582	2.99582	4.36573	4.21375	3.7535	3.61406
5-119368392-119368509	4.13418	3.88639	3.94494	4.1592	3.66241	3.92649	2.99582	2.99582	4.36573	4.21375	4.09703	4.38074
5-119382310-119382471	4.05345	3.54653	4.31588	4.07685	3.71477	3.88453	4.91633	4.26342	2.99582	2.99582	4.05571	3.93098
5-119388008-119388292	4.69017	5.77594	4.54664	4.49261	3.73947	4.04105	2.99582	2.99582	5.229	5.00275	4.05571	4.15713
5-119388490-119388540	3.68727	4.12049	3.3891	3.88513	3.66241	3.62912	2.99582	4.26342	4.36573	2.99582	3.68878	3.70793
5-119397620-119397800	4.4329	4.55059	4.4141	4.49261	3.54168	3.56316	4.91633	2.99582	2.99582	2.99582	3.89349	3.79002
5-119411328-119412222	5.36834	5.36008	5.40904	5.38554	5.0217	5.06253	4.40023	5.34507	4.36573	5.48166	4.78264	5.10576
5-119416810-119416860	4.20857	3.93861	4.54664	4.30556	3.46924	3.48793	2.99582	5.07737	2.99582	2.99582	3.86749	4.10565
5-119418435-119418485	4.17209	4.0342	4.08555	4.30556	3.83038	3.84021	2.99582	2.99582	4.36573	4.67366	4.0766	3.99317
5-119418624-119418971	4.80036	4.9424	5.18063	5.29876	4.85405	4.71953	5.56406	5.34507	4.87179	5.48166	5.47078	5.41702
5-119420281-119420459	4.56873	4.23676	4.20742	4.60181	4.18936	4.26301	5.56406	5.56789	4.36573	4.21375	5.0344	4.86493
5-119422674-119422924	5.08204	5.15958	4.77322	4.95948	3.9491	3.88453	4.40023	4.26342	2.99582	2.99582	3.89349	4.05117
5-119427246-119427296	3.61543	3.31505	3.77531	3.44572	3.57436	3.39827	2.99582	2.99582	2.99582	2.99582	3.86749	3.79002
5-119427708-119427837	3.8656	3.70398	4.14842	4.07685	3.63449	3.28086	2.99582	4.26342	2.99582	4.21375	4.22891	4.29706
5-119435414-119435793	4.17209	3.98774	4.4141	4.49261	4.73111	4.51434	5.27952	5.34507	4.36573	4.21375	4.69357	4.45837
5-119439288-119439610	4.17209	3.98774	4.14842	4.74854	4.40489	4.51434	4.40023	4.73875	4.36573	4.21375	4.21113	4.10565
5-119452301-119452887	6.23357	6.29058	6.11506	5.83465	6.16079	6.04236	6.33209	5.34507	6.4085	6.34891	6.25677	6.31486
5-119470985-119471035	3.75185	3.63046	4.20742	3.44572	3.68912	3.68847	4.40023	2.99582	2.99582	2.99582	3.48815	3.70793
5-119501928-119501998	3.43562	2.99582	3.67288	3.44572	3.68912	3.92649	2.99582	4.26342	2.99582	2.99582	3.57724	3.35457
5-119537685-119538080	4.46141	4.62973	5.27676	5.17344	3.66241	3.62912	4.40023	4.26342	2.99582	2.99582	4.5328	4.42025
5-119564448-119564503	2.99582	3.54653	2.99582	2.99582	3.8087	3.62912	2.99582	2.99582	2.99582	2.99582	3.48815	3.61406
5-119579036-119579086	3.53344	3.54653	3.3891	3.98634	3.71477	3.48793	4.40023	4.73875	2.99582	4.21375	3.37791	2.99582
5-119654956-119655361	5.22543	4.62973	5.60418	5.03483	3.5068	3.48793	4.40023	2.99582	2.99582	2.99582	3.72192	3.50188
5-119706222-119706398	4.27775	3.83047	4.62711	3.44572	3.63449	3.48793	2.99582	2.99582	2.99582	2.99582	4.03432	3.50188
5-119708080-119708330	5.26994	4.67966	5.18063	4.30556	3.76331	3.62912	4.40023	4.26342	2.99582	2.99582	4.1366	3.35457
5-119718746-119718893	4.17209	4.07836	4.20742	4.07685	3.33133	3.39827	2.99582	2.99582	2.99582	2.99582	3.37791	3.35457
5-119744093-119744190	4.34256	3.98774	4.20742	4.23505	4.01969	3.74281	4.40023	2.99582	4.36573	4.67366	3.89349	3.50188
5-119745825-119746265	6.26932	4.67966	6.22396	4.30556	3.71477	2.99582	2.99582	2.99582	2.99582	2.99582	4.22891	3.35457
5-119753043-119753504	6.32472	4.67966	6.94014	5.49316	3.63449	3.62912	4.40023	4.26342	2.99582	2.99582	5.0256	3.99317
5-119769834-119769914	3.96475	3.63046	4.08555	4.07685	3.66241	3.28086	4.40023	2.99582	4.36573	4.21375	3.98992	3.61406
5-119878813-119878918	3.30741	2.99582	3.86476	3.76895	3.5068	3.48793	2.99582	4.26342	2.99582	2.99582	4.15577	2.99582
5-119879588-119879712	3.30741	3.44637	2.99582	2.99582	3.63449	3.28086	4.40023	2.99582	2.99582	2.99582	3.9431	3.35457
5-120103207-120103315	3.81092	3.88639	4.01805	4.07685	3.71477	3.48793	2.99582	4.73875	2.99582	2.99582	3.78371	3.79002
5-120120309-120120382	3.30741	2.99582	2.99582	2.99582	3.9491	4.00453	2.99582	2.99582	2.99582	2.99582	3.53463	3.79002
5-120132414-120132600	4.09469	4.34092	3.67288	4.1592	3.9491	4.34479	4.40023	4.73875	4.36573	2.99582	4.40653	4.42025
5-120138899-120139327	5.43444	5.68886	5.69218	5.6401	4.18936	4.23424	4.40023	4.26342	4.36573	4.67366	5.36589	5.12752
5-120140632-120140759	3.30741	3.54653	3.94494	3.76895	3.66241	3.39827	2.99582	2.99582	2.99582	2.99582	4.11702	4.05117
5-120152233-120152669	4.48922	4.12049	4.84014	4.30556	4.42758	4.44486	5.56406	4.26342	2.99582	2.99582	5.19128	5.03816
5-120155931-120156106	3.96475	4.23676	4.26309	4.23505	4.86183	5.06253	4.40023	5.07737	4.36573	4.67366	4.77186	4.49522
5-120160108-120160505	5.36834	5.38841	5.82225	5.79372	3.63449	3.62912	4.40023	5.34507	2.99582	2.99582	3.89349	4.05117
5-120322584-120322641	2.99582	3.31505	2.99582	2.99582	3.38294	3.28086	2.99582	2.99582	2.99582	2.99582	4.03432	3.79002
5-120369489-120369539	3.75185	3.31505	4.26309	3.44572	3.26997	3.48793	2.99582	2.99582	4.36573	4.21375	3.37791	3.50188
5-120388390-120388493	4.20857	3.54653	4.08555	3.44572	2.99582	3.39827	2.99582	2.99582	2.99582	2.99582	3.4366	2.99582
5-120428082-120428132	2.99582	2.99582	2.99582	2.99582	3.5068	3.28086	2.99582	2.99582	2.99582	2.99582	3.89349	3.61406
5-120454452-120454679	4.01022	4.30735	3.77531	2.99582	4.89999	4.34479	4.91633	4.26342	4.36573	4.21375	4.49228	3.99317
5-120457977-120458483	4.82124	4.43571	4.90363	4.70161	4.61335	4.4685	5.27952	5.56789	4.87179	5.00275	4.59729	4.5309
5-120464007-120464342	4.56873	4.43571	4.80714	4.1592	4.23084	3.62912	4.40023	4.73875	2.99582	4.21375	4.24638	4.45837
5-120599701-120599837	4.05345	3.44637	4.20742	3.44572	3.73947	3.48793	2.99582	2.99582	2.99582	2.99582	4.09703	3.61406
5-120604984-120605106	4.34256	3.88639	3.86476	2.99582	3.33133	2.99582	2.99582	2.99582	2.99582	2.99582	3.37791	2.99582
5-120616114-120616232	4.31066	3.88639	4.08555	3.44572	3.33133	2.99582	2.99582	2.99582	2.99582	2.99582	3.57724	2.99582
5-120624243-120624407	4.05345	4.23676	3.3891	2.99582	3.26997	3.39827	2.99582	2.99582	2.99582	2.99582	3.48815	3.50188
5-120655974-120656048	3.96475	3.77005	3.55031	3.44572	3.83038	3.74281	4.40023	4.26342	2.99582	2.99582	3.65384	3.70793
5-120749559-120749993	3.43562	4.9424	4.01805	4.43376	4.80635	4.82756	4.40023	5.34507	2.99582	4.21375	4.55903	4.99104
5-120817126-120817215	3.68727	3.70398	3.77531	2.99582	3.9673	3.62912	2.99582	4.26342	2.99582	2.99582	3.57724	3.50188
5-120852358-120852447	2.99582	2.99582	2.99582	2.99582	3.89196	3.79315	2.99582	2.99582	2.99582	2.99582	3.3081	2.99582
5-120901307-120901412	2.99582	3.44637	4.14842	4.23505	3.78636	3.74281	4.40023	4.73875	4.36573	2.99582	3.89349	4.15713
5-120942662-120942822	4.09469	4.57758	3.55031	4.1592	3.57436	3.62912	4.40023	2.99582	2.99582	4.21375	3.6168	4.05117
5-121064264-121064688	4.54284	4.46556	4.77322	5.10599	4.30902	4.64172	2.99582	5.56789	4.36573	4.21375	4.09703	3.99317
5-121251990-121252237	4.84178	4.60394	4.66535	4.30556	3.26997	3.28086	2.99582	2.99582	2.99582	2.99582	3.57724	3.35457
5-121273943-121274347	5.55766	5.60786	5.91236	6.32317	4.00258	4.04105	4.91633	5.07737	4.36573	2.99582	4.49228	4.9169
5-121315685-121316094	5.04791	4.83966	5.29974	5.51878	3.5068	3.28086	2.99582	2.99582	2.99582	2.99582	3.84059	3.93098
5-121350527-121350771	4.54284	4.37346	4.4141	4.65277	4.01969	3.84021	2.99582	4.26342	2.99582	2.99582	4.1366	4.05117
5-121366587-121366797	4.48922	4.83966	4.58757	4.95948	3.42832	3.48793	4.40023	2.99582	2.99582	2.99582	3.57724	3.8637
5-121378112-121378177	3.43562	3.63046	2.99582	2.99582	3.71477	3.28086	2.99582	2.99582	2.99582	2.99582	3.68878	3.50188
5-121408853-121408968	3.68727	3.44637	3.55031	3.62955	3.66241	4.14254	2.99582	2.99582	2.99582	2.99582	3.91868	3.79002
5-121429681-121429731	2.99582	3.54653	3.55031	4.1592	2.99582	3.39827	2.99582	2.99582	2.99582	2.99582	3.3081	3.35457
5-121430619-121430765	4.20857	4.67966	4.36612	4.30556	3.42832	3.39827	2.99582	4.26342	2.99582	2.99582	3.68878	3.70793
5-121456140-121456233	3.30741	2.99582	2.99582	2.99582	3.73947	3.79315	2.99582	2.99582	2.99582	2.99582	3.7535	3.50188
5-121503595-121503771	3.81092	3.54653	3.94494	3.98634	3.78636	3.74281	2.99582	2.99582	2.99582	2.99582	4.24638	3.99317
5-121694058-121694108	3.43562	3.44637	3.86476	3.62955	2.99582	3.39827	2.99582	2.99582	2.99582	2.99582	3.3081	2.99582
5-121713671-121713856	3.61543	4.0342	3.94494	4.07685	4.29639	4.49165	2.99582	4.26342	2.99582	2.99582	4.47844	4.9169
5-121725329-121725711	4.90143	5.68886	4.80714	5.38554	3.63449	3.62912	2.99582	4.73875	4.36573	2.99582	4.15577	4.49522
5-121730871-121730928	3.53344	3.54653	3.3891	3.62955	3.33133	3.28086	2.99582	2.99582	2.99582	2.99582	3.37791	4.10565
5-121949937-121950045	4.05345	4.12049	4.01805	3.88513	4.03648	3.68847	4.40023	4.26342	4.87179	2.99582	4.0766	3.93098
5-121950885-121950960	2.99582	2.99582	2.99582	2.99582	3.42832	3.28086	2.99582	2.99582	2.99582	2.99582	3.4366	3.61406
5-121961449-121962211	6.75991	6.92729	6.70342	6.75013	6.69893	6.75261	6.92729	5.92743	6.11436	7.08852	6.41888	6.38567
5-121969193-121969594	6.24079	5.95391	5.7749	5.77279	5.10112	4.81021	5.79927	5.07737	5.229	4.21375	5.7181	5.73973
5-121982223-121982333	3.61543	3.54653	3.86476	3.76895	3.85146	3.74281	2.99582	2.99582	2.99582	2.99582	3.84059	3.35457
5-121982547-121982709	4.01022	4.16081	3.86476	4.54851	3.98512	3.96641	2.99582	2.99582	2.99582	2.99582	4.09703	3.8637
5-121987773-121987924	3.43562	2.99582	2.99582	3.44572	3.73947	4.07613	4.40023	2.99582	2.99582	2.99582	4.0766	4.10565
5-122067423-122067589	3.75185	3.44637	3.94494	3.44572	3.93049	4.00453	2.99582	4.73875	4.36573	2.99582	4.26355	4.15713
5-122076750-122077337	5.64879	5.59588	5.7424	5.66312	5.42889	5.23629	5.56406	5.56789	2.99582	5.48166	5.9186	5.68385
5-122077592-122077996	5.5339	5.31643	5.27676	5.14015	4.90748	5.03361	4.91633	5.34507	5.229	5.00275	5.27417	4.96681
5-122078220-122078795	6.0314	6.26849	5.38788	6.00522	5.4829	5.24874	5.56406	4.73875	2.99582	4.67366	6.17197	6.31486
5-122083694-122083744	2.99582	3.31505	3.55031	3.44572	3.68912	3.56316	2.99582	2.99582	2.99582	2.99582	3.37791	3.70793
5-122099091-122099229	4.37352	4.07836	4.20742	4.07685	3.42832	3.28086	2.99582	4.26342	2.99582	2.99582	3.6168	3.50188
5-122101814-122101926	4.31066	3.93861	4.31588	4.30556	4.05295	4.00453	2.99582	2.99582	2.99582	2.99582	4.11702	3.79002
5-122110961-122111273	4.73546	5.34569	5.42987	5.59286	4.75671	4.31824	4.91633	4.26342	4.36573	4.21375	4.69357	4.45837
5-122111491-122111681	3.68727	3.77005	3.86476	4.1592	4.23084	4.04105	4.40023	2.99582	2.99582	2.99582	4.03432	3.61406
5-122113194-122113344	3.53344	3.44637	3.3891	3.62955	4.29639	4.29099	4.40023	2.99582	4.87179	2.99582	3.89349	3.93098
5-122121003-122121234	4.34256	4.23676	4.9342	4.83728	4.06913	4.00453	5.79927	2.99582	2.99582	2.99582	4.40653	4.15713
5-122121895-122122337	5.79501	4.90231	5.54852	5.10599	3.9673	3.88453	4.40023	4.26342	4.36573	2.99582	3.81269	3.50188
5-122128650-122129732	5.16364	5.14282	4.84014	4.92006	6.00168	6.04236	5.27952	6.21291	2.99582	4.67366	5.17563	5.21113
5-122153851-122153934	3.43562	3.54653	3.3891	2.99582	3.5068	3.48793	2.99582	2.99582	2.99582	4.21375	4.0124	3.93098
5-122163091-122163530	4.77911	4.86089	5.51011	5.23759	4.06913	4.07613	2.99582	5.34507	4.36573	2.99582	5.06905	4.96681
5-122163657-122164075	5.04791	4.75083	5.07688	4.87935	3.85146	3.39827	4.40023	4.26342	4.36573	2.99582	4.5328	4.42025
5-122170707-122170847	3.68727	3.54653	3.94494	2.99582	4.03648	3.92649	2.99582	4.73875	2.99582	2.99582	4.0766	3.70793
5-122180444-122180494	4.01022	3.88639	3.55031	3.62955	3.54168	3.68847	2.99582	4.26342	2.99582	2.99582	3.37791	3.61406
5-122182492-122182894	5.72384	5.87761	5.56733	5.29876	4.86955	4.55838	4.91633	5.07737	4.36573	5.00275	4.90515	4.86493
5-122183280-122183671	5.86271	6.07816	6.21227	6.30887	5.25245	4.95829	4.91633	4.73875	4.36573	4.67366	6.26035	6.43655
5-122193026-122193162	4.05345	4.30735	3.86476	4.23505	3.98512	3.88453	2.99582	4.26342	2.99582	2.99582	4.09703	4.10565
5-122195893-122196020	4.01022	3.98774	4.14842	4.23505	3.9491	4.14254	2.99582	4.26342	2.99582	2.99582	4.28044	3.99317
5-122202964-122203252	4.88186	4.12049	4.36612	3.76895	3.5068	3.48793	2.99582	4.73875	4.36573	2.99582	4.9988	4.38074
5-122252379-122252541	3.96475	3.88639	4.20742	4.23505	3.91145	4.14254	4.40023	4.26342	2.99582	4.21375	4.45024	4.59908
5-122260122-122260269	4.17209	3.83047	4.26309	4.1592	3.46924	3.48793	4.40023	4.26342	2.99582	4.67366	3.4366	3.35457
5-122267051-122267489	4.80036	5.01896	5.15546	5.0709	4.21721	4.20461	4.40023	2.99582	4.36573	4.21375	4.45024	4.78264
5-122286963-122287280	3.61543	3.31505	3.3891	3.44572	4.11603	3.79315	2.99582	4.26342	4.36573	2.99582	4.28044	4.15713
5-122291292-122291426	4.17209	4.30735	4.01805	2.99582	3.46924	3.28086	4.40023	4.26342	2.99582	2.99582	3.6168	3.50188
5-122295246-122295333	2.99582	3.44637	3.3891	3.44572	3.73947	3.96641	4.40023	2.99582	4.36573	4.21375	3.3081	3.50188
5-122300386-122300558	3.53344	3.44637	3.55031	3.44572	3.76331	4.04105	2.99582	4.26342	2.99582	2.99582	3.57724	3.79002
5-122306738-122306850	3.75185	3.44637	3.77531	3.44572	3.78636	3.68847	2.99582	4.26342	2.99582	2.99582	4.09703	3.93098
5-122311713-122312422	5.65977	5.49612	5.56733	5.56861	5.49249	5.06253	4.91633	5.75933	5.229	5.66924	5.61996	5.59552
5-122312772-122312866	4.77911	4.52295	4.54664	4.23505	4.38172	4.20461	2.99582	4.73875	4.36573	4.21375	4.37638	4.10565
5-122313052-122313103	4.34256	4.34092	4.4141	3.98634	4.00258	3.79315	2.99582	2.99582	4.36573	4.21375	4.0766	3.61406
5-122323135-122323464	2.99582	3.31505	3.55031	2.99582	4.14604	4.07613	2.99582	4.26342	2.99582	4.21375	3.65384	3.35457
5-122358523-122358782	4.31066	4.79605	4.50418	4.30556	3.54168	3.48793	2.99582	4.26342	2.99582	2.99582	3.96683	3.99317
5-122371558-122371762	4.01022	4.07836	4.54664	4.30556	3.57436	3.62912	2.99582	2.99582	2.99582	4.67366	4.37638	4.25255
5-122402193-122402664	5.21025	5.38841	5.67503	5.03483	3.87197	3.79315	2.99582	5.07737	2.99582	2.99582	5.25208	5.10576
5-122403871-122404033	4.05345	3.54653	3.86476	3.44572	4.10066	4.23424	4.40023	4.73875	4.36573	2.99582	4.32951	4.42025
5-122415224-122415297	3.81092	3.54653	3.55031	3.44572	3.57436	3.56316	2.99582	2.99582	2.99582	2.99582	3.6168	3.8637
5-122415607-122415778	4.37352	4.34092	4.4141	4.70161	4.53452	4.4685	4.40023	2.99582	5.229	4.21375	4.47844	4.5309
5-122424299-122424480	4.34256	4.98126	3.86476	3.88513	3.18982	3.28086	2.99582	2.99582	2.99582	2.99582	2.99582	2.99582
5-122458190-122458478	3.81092	3.93861	3.67288	4.23505	4.01969	4.00453	2.99582	2.99582	2.99582	4.21375	3.6168	3.70793
5-122470505-122470623	3.68727	3.77005	3.86476	3.62955	3.42832	3.39827	2.99582	2.99582	2.99582	2.99582	4.03432	3.99317
5-122473105-122473467	4.09469	4.30735	4.20742	4.60181	3.91145	3.68847	2.99582	2.99582	4.36573	2.99582	5.01673	4.29706
5-122478924-122479396	5.82443	5.76535	5.54852	5.0709	3.87197	3.56316	2.99582	4.26342	4.36573	4.21375	5.30307	4.78264
5-122480266-122480379	4.51634	4.62973	4.50418	4.07685	3.76331	3.56316	2.99582	5.07737	2.99582	2.99582	4.09703	3.8637
5-122493415-122493620	4.34256	3.83047	4.46006	4.54851	4.2443	4.23424	4.91633	5.07737	4.36573	2.99582	4.31341	3.70793
5-122493798-122494418	4.88186	4.79605	5.04959	5.10599	5.14528	4.97372	5.56406	5.56789	5.74175	2.99582	4.85557	4.72453
5-122500717-122500975	4.27775	4.0342	4.01805	4.07685	4.18936	4.04105	4.91633	4.26342	2.99582	4.21375	4.15577	4.05117
5-122515134-122515246	4.01022	3.93861	3.86476	3.98634	3.63449	3.88453	2.99582	4.26342	4.36573	2.99582	3.53463	2.99582
5-122515351-122515606	4.48922	4.34092	4.26309	4.1592	3.87197	3.96641	4.40023	4.73875	4.36573	2.99582	3.81269	3.79002
5-122515897-122515947	3.81092	3.54653	3.77531	4.1592	3.63449	3.62912	2.99582	2.99582	2.99582	2.99582	3.89349	3.61406
5-122516074-122516388	4.54284	4.62973	4.62711	5.0709	4.51393	4.44486	4.40023	5.07737	5.74175	4.67366	4.34536	4.5655
5-122561436-122561712	3.96475	4.37346	3.77531	4.37158	3.71477	3.56316	4.40023	4.73875	2.99582	2.99582	4.29705	4.42025
5-122562252-122562706	4.51634	5.54691	4.54664	5.17344	3.9673	3.92649	4.40023	2.99582	2.99582	2.99582	5.06905	4.49522
5-122620631-122621044	3.30741	3.63046	3.3891	3.44572	4.48233	4.62144	5.27952	4.26342	2.99582	2.99582	4.05571	4.15713
5-122653067-122653387	4.56873	5.24034	4.46006	4.79371	3.76331	3.84021	2.99582	4.26342	4.36573	2.99582	3.72192	4.05117
5-122653587-122653702	3.68727	4.46556	4.54664	4.30556	3.85146	3.68847	2.99582	4.26342	2.99582	2.99582	3.86749	4.20599
5-122656161-122656290	4.13418	4.52295	3.94494	4.60181	3.73947	3.74281	5.27952	2.99582	2.99582	4.21375	3.91868	4.33973
5-122704353-122704461	3.96475	4.12049	4.08555	3.62955	4.00258	3.92649	2.99582	4.73875	2.99582	2.99582	3.7535	3.99317
5-122723602-122723770	4.48922	4.57758	5.12979	5.17344	4.27068	4.07613	4.40023	2.99582	4.36573	4.21375	4.36099	4.69439
5-122727116-122727493	5.21025	5.0735	5.25338	5.17344	4.34599	3.79315	2.99582	5.34507	2.99582	4.21375	4.98062	4.83811
5-122749971-122750074	2.99582	2.99582	3.94494	3.76895	3.46924	3.39827	2.99582	2.99582	2.99582	4.21375	3.9431	4.05117
5-122751423-122751695	4.01022	3.63046	3.94494	2.99582	3.9491	3.62912	2.99582	2.99582	2.99582	2.99582	4.11702	3.93098
5-122756399-122756476	4.01022	3.44637	3.55031	2.99582	2.99582	2.99582	2.99582	2.99582	2.99582	2.99582	2.99582	3.35457
5-122759863-122759913	3.43562	2.99582	2.99582	2.99582	2.99582	2.99582	2.99582	2.99582	2.99582	2.99582	3.21685	3.35457
5-122772528-122772633	3.43562	3.31505	3.86476	2.99582	4.30902	4.14254	4.91633	4.26342	2.99582	2.99582	4.59729	4.5655
5-122773691-122773876	3.75185	3.63046	3.55031	3.62955	4.70495	4.68126	4.91633	5.56789	4.36573	4.67366	4.83517	4.59908
5-122774666-122775343	6.52098	6.80044	6.25847	6.47166	7.00636	7.14359	6.17593	6.07742	7.12396	6.72537	6.71713	6.65248
5-122845006-122846066	6.73469	6.31949	6.94014	6.69644	6.97843	7.02011	7.19301	6.55539	7.12396	7.15127	6.95273	6.67379
5-122846303-122846434	5.1949	4.70385	5.02171	4.65277	4.33381	4.10993	4.91633	4.73875	4.36573	2.99582	4.65838	4.33973
5-122849789-122850021	4.75748	4.49462	6.01061	5.6401	4.58442	4.62144	4.40023	4.73875	2.99582	2.99582	5.12752	5.19072
5-122869861-122869911	3.61543	2.99582	3.55031	2.99582	3.63449	2.99582	4.40023	2.99582	2.99582	2.99582	3.89349	3.35457
5-122871671-122871852	3.53344	3.44637	4.54664	4.30556	3.78636	3.74281	2.99582	4.73875	2.99582	2.99582	4.46443	4.20599
5-122882956-122883071	4.17209	4.12049	4.14842	4.1592	3.60521	3.84021	4.40023	4.26342	2.99582	2.99582	3.98992	3.79002
5-122884576-122884687	2.99582	4.07836	3.55031	4.23505	3.42832	2.99582	2.99582	2.99582	2.99582	2.99582	3.21685	3.61406
5-122897146-122897215	3.8656	3.44637	3.86476	3.62955	3.54168	3.39827	2.99582	2.99582	2.99582	2.99582	3.53463	3.50188
5-122934044-122934157	4.09469	3.54653	3.86476	2.99582	3.89196	3.39827	2.99582	4.26342	2.99582	2.99582	3.7535	3.50188
5-122951727-122951902	3.91669	4.19952	3.77531	3.88513	3.68912	3.74281	2.99582	2.99582	2.99582	2.99582	3.7535	3.8637
5-122985112-122985176	3.30741	2.99582	3.3891	2.99582	3.54168	3.48793	2.99582	2.99582	2.99582	2.99582	3.89349	3.50188
5-122991172-122991514	3.75185	3.83047	4.20742	3.88513	4.38172	3.74281	2.99582	2.99582	4.87179	4.21375	4.60976	4.20599
5-123033225-123033367	4.17209	4.49462	4.62711	4.74854	4.60379	4.75662	4.40023	5.34507	2.99582	4.67366	4.0766	4.5309
5-123035385-123035544	4.69017	4.67966	4.62711	4.23505	4.85405	4.6008	5.56406	4.26342	4.36573	5.00275	4.81443	4.66347
5-123035834-123037040	7.07295	6.85549	6.83806	6.72889	6.60078	6.46486	7.02145	6.45017	6.85979	6.64018	6.58435	6.47759
5-123089265-123089342	3.81092	3.98774	3.67288	3.62955	3.78636	3.96641	2.99582	4.26342	2.99582	4.21375	3.78371	3.61406
5-123089669-123089887	4.34256	4.40503	3.86476	4.1592	4.1607	4.04105	2.99582	4.26342	4.36573	4.21375	4.24638	3.79002
5-123090140-123090319	4.37352	4.30735	4.50418	4.37158	4.36994	4.04105	2.99582	4.73875	4.36573	5.00275	4.5328	4.75394
5-123098945-123099137	3.81092	3.98774	3.3891	4.30556	3.87197	3.79315	2.99582	2.99582	4.36573	2.99582	3.9431	4.05117
5-123099254-123099847	4.82124	5.0735	4.77322	4.79371	4.89245	4.91086	4.40023	5.34507	4.36573	5.00275	5.0344	4.96681
5-123107438-123107855	3.75185	3.93861	3.86476	4.37158	4.32149	3.92649	4.40023	4.73875	2.99582	4.21375	5.07756	5.10576
5-123110413-123110463	3.30741	2.99582	2.99582	2.99582	3.38294	3.28086	2.99582	2.99582	2.99582	2.99582	3.72192	3.50188
5-123116088-123116138	3.53344	3.88639	2.99582	3.76895	3.42832	2.99582	2.99582	2.99582	2.99582	2.99582	3.3081	3.61406
5-123119405-123119574	3.91669	3.83047	3.67288	3.62955	3.85146	3.74281	4.91633	2.99582	2.99582	2.99582	3.96683	3.8637
5-123125086-123125250	3.75185	3.54653	3.3891	3.76895	3.26997	2.99582	2.99582	4.26342	2.99582	2.99582	3.72192	3.70793
5-123142665-123142715	3.75185	3.63046	3.3891	3.44572	3.26997	3.28086	4.91633	2.99582	2.99582	2.99582	3.65384	3.35457
5-123142758-123142830	3.75185	3.54653	3.55031	3.44572	3.26997	3.28086	4.91633	2.99582	2.99582	2.99582	3.9431	3.61406
5-123156669-123156804	4.09469	3.83047	3.55031	3.76895	3.42832	2.99582	2.99582	2.99582	2.99582	2.99582	3.57724	3.61406
5-123156988-123157212	4.73546	4.96198	4.4141	3.98634	3.33133	3.28086	2.99582	4.26342	2.99582	2.99582	3.7535	3.93098
5-123157832-123158002	4.97678	5.0374	5.1036	5.03483	3.73947	3.68847	5.27952	4.26342	4.36573	2.99582	4.03432	3.99317
5-123170761-123171073	4.66686	4.98126	4.14842	4.23505	3.42832	3.39827	2.99582	4.26342	4.36573	2.99582	3.3081	3.35457
5-123209490-123209868	5.46	5.33114	5.58588	4.95948	4.17513	3.88453	4.91633	5.34507	4.36573	2.99582	4.42129	4.59908
5-123261794-123261973	4.27775	4.37346	4.08555	3.62955	3.38294	2.99582	2.99582	2.99582	2.99582	2.99582	3.21685	3.50188
5-123283229-123283279	3.43562	3.77005	3.67288	4.23505	3.33133	3.28086	2.99582	4.26342	2.99582	2.99582	3.48815	3.35457
5-123297994-123298133	3.81092	3.70398	3.67288	4.1592	3.8087	3.48793	2.99582	4.26342	2.99582	2.99582	3.78371	4.10565
5-123344985-123345039	3.75185	3.93861	3.55031	3.62955	3.87197	3.88453	2.99582	2.99582	2.99582	2.99582	3.72192	3.79002
5-123350873-123350986	3.96475	3.93861	3.67288	3.62955	3.87197	3.56316	4.40023	2.99582	2.99582	4.67366	4.0124	3.79002
5-123415091-123415230	3.53344	3.31505	3.3891	3.62955	3.87197	3.74281	2.99582	2.99582	2.99582	2.99582	3.6168	3.93098
5-123422869-123423673	7.44886	7.52545	7.53141	7.72757	7.54415	7.72464	7.27166	7.37988	7.53989	7.82494	7.28073	7.4735
5-123428734-123429321	4.66686	4.07836	5.58588	4.54851	4.17513	4.14254	4.91633	4.26342	4.36573	2.99582	5.85334	5.36395
5-123429863-123430381	6.15921	6.72716	6.39898	6.61769	5.9884	6.02139	5.27952	6.55539	4.87179	4.67366	6.20205	6.24986
5-123438880-123439215	5.24044	5.38841	5.88297	5.38554	5.35686	5.29743	4.91633	5.56789	4.36573	5.00275	5.9186	6.03464
5-123447962-123448266	4.64309	4.40503	4.7024	5.0709	4.65085	3.92649	4.91633	4.73875	2.99582	2.99582	4.81443	4.75394
5-123450774-123450824	3.81092	3.77005	3.55031	3.44572	3.33133	3.28086	2.99582	2.99582	2.99582	4.21375	3.3081	3.35457
5-123460137-123460545	5.50971	5.17614	6.10242	5.56861	4.23084	3.88453	4.40023	4.73875	4.36573	4.21375	4.90515	5.16999
5-123487344-123487537	4.86198	4.88178	4.50418	3.62955	3.33133	3.62912	2.99582	2.99582	4.36573	2.99582	3.68878	3.61406
5-123505536-123505940	3.91669	4.0342	4.20742	3.76895	4.5035	4.62144	5.27952	4.26342	4.36573	4.21375	4.1366	4.5309
5-123511431-123512499	7.44267	7.69913	7.35302	7.51542	7.36065	7.48866	7.02145	7.37988	6.95337	7.66242	7.23101	7.40325
5-123518197-123518375	3.53344	3.54653	4.08555	3.88513	4.01969	4.04105	4.40023	4.26342	2.99582	2.99582	4.22891	4.29706
5-123582983-123583163	3.8656	4.12049	4.58757	4.70161	4.38172	4.39598	4.40023	4.26342	4.36573	4.21375	4.71646	5.06109
5-123585957-123586040	3.68727	4.30735	3.55031	3.88513	3.57436	3.88453	4.40023	4.26342	2.99582	4.21375	3.7535	4.05117
5-123599298-123599392	3.61543	3.77005	4.14842	3.44572	4.10066	3.56316	2.99582	2.99582	2.99582	4.21375	3.78371	3.79002
5-123599398-123599448	3.43562	3.70398	4.01805	3.44572	3.89196	3.48793	2.99582	2.99582	2.99582	4.21375	3.65384	3.8637
5-123611235-123611306	3.91669	4.0342	4.20742	4.23505	3.71477	3.92649	4.91633	2.99582	4.36573	4.21375	3.89349	3.8637
5-123651310-123651430	3.91669	4.19952	4.14842	4.07685	3.33133	3.48793	4.40023	4.73875	2.99582	2.99582	3.3081	3.70793
5-123659589-123659661	3.43562	3.44637	3.67288	3.76895	3.26997	3.39827	2.99582	2.99582	2.99582	4.21375	3.68878	4.05117
5-123663204-123663259	3.30741	2.99582	3.55031	3.44572	3.38294	3.39827	2.99582	2.99582	2.99582	2.99582	3.7535	2.99582
5-123671110-123671257	4.01022	3.83047	3.94494	3.98634	3.91145	4.00453	2.99582	2.99582	2.99582	4.21375	3.84059	3.70793
5-123673135-123673457	4.09469	3.83047	4.50418	4.43376	4.71373	4.95829	4.40023	4.73875	2.99582	4.21375	4.5328	4.38074
5-123697017-123697258	4.61883	4.65496	4.7024	4.37158	4.56472	4.31824	4.91633	4.73875	2.99582	2.99582	4.50595	3.93098
5-123700480-123700940	5.35472	5.19248	5.51011	4.79371	5.60261	5.10474	6.33209	5.92743	2.99582	2.99582	5.36589	5.14893
5-123785507-123785559	3.96475	3.77005	2.99582	3.62955	3.54168	3.56316	2.99582	2.99582	2.99582	4.21375	3.78371	3.93098
5-123785708-123786000	5.43444	5.54691	5.04959	5.51878	4.33381	4.29099	4.40023	2.99582	5.229	6.34891	4.77186	4.89119
5-123795831-123795955	4.05345	3.77005	4.01805	3.88513	2.99582	2.99582	2.99582	2.99582	2.99582	2.99582	3.21685	3.50188
5-123805321-123805566	4.90143	5.0735	4.7024	4.74854	3.46924	3.39827	2.99582	4.26342	2.99582	4.67366	3.57724	3.70793
5-123807285-123807460	4.48922	4.88178	4.20742	4.1592	4.20338	4.10993	4.40023	2.99582	2.99582	2.99582	4.31341	3.99317
5-123810086-123810642	4.61883	3.88639	5.18063	4.74854	6.13999	5.83313	4.40023	6.07742	4.87179	6.34891	6.50552	6.32391
5-123814240-123814514	5.46	4.72757	5.58588	4.54851	4.21721	3.74281	5.27952	2.99582	4.36573	4.67366	5.17563	4.5309
5-123819471-123819646	4.27775	4.34092	4.31588	4.07685	4.18936	3.84021	4.40023	2.99582	2.99582	2.99582	4.21113	3.93098
5-123819953-123820083	3.81092	3.98774	3.77531	3.44572	3.57436	3.68847	2.99582	2.99582	2.99582	2.99582	3.91868	3.70793
5-123827889-123828003	4.27775	4.23676	3.77531	3.88513	3.38294	2.99582	4.40023	4.26342	2.99582	2.99582	3.4366	3.61406
5-123835427-123835477	3.30741	3.63046	3.55031	3.62955	3.46924	3.28086	2.99582	4.73875	2.99582	2.99582	3.68878	3.79002
5-123844916-123845207	3.53344	3.83047	3.77531	3.76895	3.57436	3.68847	2.99582	4.73875	2.99582	2.99582	3.89349	4.20599
5-123874862-123875102	3.8656	4.16081	3.86476	4.30556	4.08503	4.29099	4.40023	4.73875	2.99582	4.67366	4.77186	4.89119
5-123875580-123876416	4.46141	4.67966	4.26309	4.54851	5.59819	5.68879	6.17593	6.65337	6.26907	6.23681	5.63681	5.61064
5-123882033-123882165	4.4329	4.72757	4.46006	3.76895	3.5068	3.28086	2.99582	2.99582	2.99582	4.21375	3.89349	3.79002
5-123882861-123882944	4.17209	4.07836	4.08555	4.07685	3.60521	3.39827	2.99582	2.99582	2.99582	2.99582	3.68878	3.35457
5-123883055-123883156	4.37352	4.49462	4.4141	4.1592	3.5068	3.28086	4.40023	2.99582	2.99582	2.99582	3.7535	3.50188
5-123883181-123883231	4.27775	4.16081	4.26309	3.62955	3.46924	3.28086	4.40023	2.99582	2.99582	2.99582	3.68878	3.35457
5-123916446-123916578	3.53344	3.63046	3.94494	3.62955	3.85146	3.74281	4.91633	2.99582	2.99582	4.21375	4.34536	4.05117
5-123916841-123917087	4.54284	4.67966	4.08555	3.88513	3.8087	3.56316	4.40023	4.26342	2.99582	2.99582	4.15577	4.05117
5-123937350-123937432	3.81092	3.54653	4.26309	4.1592	3.38294	2.99582	4.40023	4.73875	2.99582	2.99582	3.72192	3.35457
5-123941776-123941923	2.99582	3.31505	2.99582	2.99582	4.18936	3.74281	2.99582	4.26342	2.99582	4.21375	3.6168	3.35457
5-123951379-123951903	6.15921	6.04377	6.1523	5.81433	5.01485	4.64172	5.56406	4.73875	4.36573	4.67366	5.80478	5.89499
5-123962537-123962730	4.13418	4.96198	2.99582	3.88513	2.99582	3.39827	2.99582	2.99582	2.99582	2.99582	2.99582	3.35457
5-124056843-124057419	4.73546	4.90231	4.7024	5.03483	4.84623	4.62144	5.27952	6.07742	5.229	5.48166	5.47078	5.38187
5-124059333-124059393	3.96475	3.44637	4.36612	3.98634	3.57436	3.39827	2.99582	2.99582	2.99582	2.99582	3.81269	3.70793
5-124061727-124061899	4.48922	4.55059	4.14842	3.88513	3.87197	3.74281	4.91633	4.26342	2.99582	2.99582	4.31341	4.49522
5-124080311-124080545	5.09878	5.42982	5.25338	5.0709	4.38172	4.23424	2.99582	4.73875	2.99582	2.99582	4.31341	4.25255
5-124108537-124108636	3.43562	3.83047	2.99582	3.44572	3.5068	3.28086	2.99582	4.26342	2.99582	2.99582	3.68878	3.50188
5-124112023-124112090	4.05345	4.19952	3.94494	4.23505	3.33133	3.48793	2.99582	2.99582	2.99582	2.99582	3.6168	3.50188
5-124127527-124127854	4.27775	4.72757	3.55031	4.30556	4.49296	4.95829	2.99582	2.99582	2.99582	2.99582	4.17458	4.38074
5-124132856-124133089	4.69017	4.72757	4.31588	4.49261	3.46924	3.62912	2.99582	2.99582	2.99582	2.99582	3.3081	3.61406
5-124148402-124148856	3.61543	3.54653	3.55031	4.23505	4.7397	5.49693	2.99582	4.73875	2.99582	2.99582	3.7535	4.29706
5-124156510-124156899	4.09469	4.0342	3.67288	4.1592	4.23084	4.17407	4.40023	2.99582	4.87179	4.21375	3.86749	3.99317
5-124157263-124157548	3.61543	3.63046	3.3891	3.88513	4.23084	4.44486	2.99582	4.26342	2.99582	2.99582	4.5328	4.25255
5-124161423-124161579	3.43562	3.98774	3.67288	3.76895	3.91145	4.4685	4.40023	2.99582	2.99582	2.99582	3.4366	3.70793
5-124162874-124163023	4.17209	4.19952	4.46006	4.07685	4.17513	4.14254	2.99582	4.26342	2.99582	4.67366	4.24638	4.29706
5-124163146-124163426	4.4329	4.43571	4.87229	4.23505	4.18936	4.14254	2.99582	4.26342	4.36573	4.67366	4.43586	4.20599
5-124238438-124238569	3.91669	4.30735	3.77531	4.07685	3.33133	3.48793	2.99582	2.99582	2.99582	2.99582	3.21685	2.99582
5-124257189-124257279	3.53344	3.63046	3.3891	3.62955	3.76331	3.96641	2.99582	4.26342	2.99582	2.99582	3.48815	3.50188
5-124259127-124259200	3.43562	3.31505	3.77531	3.62955	3.9673	3.79315	2.99582	2.99582	2.99582	2.99582	3.7535	3.50188
5-124263118-124263548	4.24376	5.20863	4.80714	5.51878	4.83043	4.44486	4.91633	5.34507	5.229	4.21375	5.79486	5.78021
5-124263724-124263832	3.68727	4.43571	3.77531	4.43376	4.10066	4.31824	2.99582	4.73875	2.99582	2.99582	4.49228	4.10565
5-124271340-124271415	3.43562	3.44637	2.99582	3.88513	3.78636	3.68847	2.99582	2.99582	2.99582	2.99582	3.4366	3.35457
5-124274280-124274473	2.99582	3.63046	3.3891	2.99582	3.9673	4.10993	2.99582	2.99582	2.99582	2.99582	3.57724	4.15713
5-124280124-124280225	3.43562	4.40503	3.86476	4.07685	3.33133	2.99582	2.99582	2.99582	2.99582	2.99582	3.57724	3.61406
5-124284994-124285440	5.26994	4.67966	5.42987	5.14015	5.65874	5.59622	2.99582	6.21291	5.50949	5.00275	5.43887	5.21113
5-124289539-124289924	4.37352	5.28652	3.3891	4.43376	3.85146	4.17407	2.99582	2.99582	4.87179	2.99582	3.9431	4.05117
5-124310546-124310664	3.75185	4.30735	4.26309	4.37158	4.08503	4.31824	4.40023	4.26342	2.99582	2.99582	3.9431	4.15713
5-124315990-124316377	5.0305	4.96198	5.15546	4.79371	3.8087	3.79315	4.40023	2.99582	2.99582	2.99582	4.09703	4.15713
5-124350028-124350191	4.05345	4.43571	4.01805	4.30556	3.26997	3.56316	2.99582	4.73875	2.99582	2.99582	3.21685	3.50188
5-124352306-124352585	3.68727	2.99582	3.86476	3.62955	3.76331	3.48793	2.99582	2.99582	4.36573	2.99582	4.81443	4.5309
5-124365543-124365708	2.99582	3.31505	3.3891	3.44572	3.38294	3.68847	2.99582	2.99582	5.74175	5.26379	3.21685	3.35457
5-124395450-124395567	2.99582	2.99582	2.99582	3.44572	3.78636	3.88453	2.99582	2.99582	2.99582	2.99582	2.99582	2.99582
5-124401475-124402368	6.13611	7.15155	6.62664	7.59357	6.68065	7.38169	6.17593	6.33651	4.36573	5.48166	7.24897	7.60077
5-124403329-124403527	4.17209	3.88639	4.36612	4.65277	5.47808	5.82505	4.91633	5.34507	5.50949	2.99582	4.49228	4.5309
5-124404448-124404550	3.53344	3.63046	4.08555	4.37158	4.18936	4.82756	4.40023	4.73875	2.99582	4.21375	4.1366	4.45837
5-124408735-124408995	4.37352	4.30735	3.77531	4.07685	3.33133	3.62912	4.40023	4.26342	2.99582	2.99582	3.37791	3.61406
5-124414912-124415230	3.68727	3.31505	4.80714	4.07685	4.14604	4.26301	2.99582	4.73875	4.36573	2.99582	4.70507	4.63172
5-124453494-124453605	3.75185	3.31505	4.62711	3.62955	2.99582	3.39827	2.99582	2.99582	2.99582	2.99582	3.4366	3.35457
5-124453702-124453761	3.53344	2.99582	4.14842	3.62955	2.99582	3.48793	2.99582	2.99582	2.99582	2.99582	3.6168	3.61406
5-124462036-124462086	3.53344	2.99582	2.99582	3.44572	3.73947	3.79315	4.40023	4.26342	2.99582	2.99582	3.53463	4.49522
5-124544739-124544840	3.30741	2.99582	3.55031	3.44572	3.83038	3.68847	2.99582	2.99582	2.99582	2.99582	3.57724	3.35457
5-124574767-124574964	3.30741	3.54653	2.99582	2.99582	4.35803	4.44486	2.99582	4.26342	4.87179	2.99582	4.05571	4.05117
5-124581028-124581314	4.13418	3.98774	4.36612	3.98634	4.63225	4.70055	4.91633	4.26342	4.36573	4.21375	4.96217	4.45837
5-124583664-124584245	6.1205	5.97235	6.4594	6.33733	5.807	5.84117	5.56406	6.07742	5.94046	6.88186	6.30254	5.94311
5-124596779-124597140	5.48509	5.12583	5.02171	5.10599	3.73947	3.68847	2.99582	4.26342	4.36573	4.21375	4.43586	4.29706
5-124599141-124599372	4.13418	3.98774	4.31588	3.62955	3.76331	3.74281	4.40023	4.26342	4.87179	4.67366	4.36099	3.93098
5-124599592-124599788	4.56873	4.81805	4.87229	3.88513	3.83038	3.88453	2.99582	4.26342	5.74175	5.48166	5.08603	4.25255
5-124605321-124605831	5.34096	5.01896	5.54852	5.10599	4.43875	4.95829	4.91633	2.99582	2.99582	4.21375	5.0256	5.39956
5-124628981-124629359	5.4726	4.55059	5.52945	4.74854	4.28362	4.00453	6.00025	5.56789	2.99582	2.99582	5.16773	4.10565
5-124634303-124634433	3.75185	3.44637	3.94494	3.44572	3.5068	2.99582	2.99582	2.99582	2.99582	2.99582	3.86749	3.35457
5-124634825-124634875	3.81092	3.63046	4.01805	3.44572	3.42832	3.28086	4.91633	2.99582	2.99582	2.99582	3.48815	2.99582
5-124641077-124641407	3.53344	3.54653	3.3891	2.99582	4.63225	4.57979	2.99582	2.99582	2.99582	5.26379	4.57192	4.20599
5-124649555-124650111	5.17936	4.60394	5.18063	4.87935	5.33017	5.22371	5.27952	2.99582	5.74175	4.67366	5.99394	5.88269
5-124651504-124651840	5.65977	5.75468	5.47059	5.59286	5.52554	5.61524	4.91633	4.73875	5.50949	5.83423	5.40619	5.34578
5-124655679-124656230	5.79501	5.80723	6.18859	6.27982	5.46351	5.44441	5.79927	5.75933	5.50949	5.26379	6.20947	5.95488
5-124660800-124660957	4.48922	4.19952	4.31588	3.62955	3.78636	3.84021	2.99582	2.99582	2.99582	2.99582	3.91868	3.50188
5-124661305-124661789	5.06509	5.41616	4.84014	4.99771	4.66004	4.37069	4.91633	4.26342	4.87179	4.21375	5.01673	4.89119
5-124670542-124670640	4.17209	4.07836	4.20742	3.76895	3.42832	3.28086	2.99582	2.99582	5.50949	2.99582	3.81269	3.61406
5-124670926-124671094	4.34256	4.79605	4.26309	3.88513	3.42832	3.48793	2.99582	2.99582	4.36573	2.99582	3.65384	3.35457
5-124683564-124683694	3.30741	3.44637	2.99582	3.44572	3.98512	3.56316	2.99582	4.26342	2.99582	2.99582	3.84059	3.35457
5-124688280-124688751	3.75185	3.44637	3.77531	3.76895	4.53452	4.26301	4.40023	4.26342	2.99582	2.99582	4.64641	4.38074
5-124700820-124701269	4.31066	4.86089	4.54664	4.49261	4.43875	4.4685	4.40023	4.26342	2.99582	4.67366	4.85557	4.9169
5-124702455-124702599	3.30741	3.31505	3.3891	2.99582	3.26997	2.99582	4.91633	2.99582	2.99582	2.99582	3.89349	3.79002
5-124704699-124704870	3.30741	3.31505	3.3891	3.44572	4.03648	4.04105	2.99582	5.07737	2.99582	2.99582	3.57724	3.35457
5-124706858-124707244	4.4329	4.07836	4.20742	4.1592	4.52427	4.51434	4.91633	4.26342	4.87179	4.21375	4.73893	4.42025
5-124735998-124736316	4.27775	5.0735	3.94494	4.70161	4.1607	4.20461	4.40023	4.73875	4.87179	4.21375	5.17563	5.27052
5-124740937-124741358	5.8341	5.93522	5.25338	5.77279	4.60379	4.44486	2.99582	4.26342	2.99582	4.21375	5.25948	4.89119
5-124742228-124742431	4.95836	4.62973	4.54664	4.99771	4.20338	4.23424	4.91633	2.99582	4.36573	2.99582	4.88556	4.89119
5-124742924-124743173	5.68146	5.57162	5.49049	5.14015	4.5035	4.07613	5.27952	5.07737	4.87179	4.21375	4.81443	4.81069
5-124747389-124747504	4.51634	4.92252	4.66535	4.54851	4.32149	4.29099	5.27952	4.73875	4.87179	5.00275	4.63432	4.45837
5-124748475-124748589	4.27775	4.40503	4.4141	4.37158	4.39337	4.55838	4.40023	4.26342	2.99582	2.99582	4.57192	4.05117
5-124748743-124749009	5.32706	5.45673	5.29974	5.26853	5.67556	5.81691	5.56406	5.56789	4.87179	5.48166	5.43887	5.25102
5-124749271-124749358	4.4329	4.34092	4.36612	4.43376	4.66916	4.62144	2.99582	5.07737	4.87179	5.00275	4.54599	4.5655
5-124765036-124765370	4.01022	4.70385	3.94494	4.30556	4.67821	4.79261	4.91633	4.26342	5.229	5.98167	5.30307	5.41702
5-124790385-124790517	4.34256	3.93861	3.86476	4.07685	3.18982	3.48793	4.40023	2.99582	2.99582	2.99582	3.3081	3.35457
5-124790878-124791162	4.59405	4.37346	4.62711	3.88513	3.91145	3.56316	2.99582	4.73875	2.99582	2.99582	3.72192	3.99317
5-124791270-124791320	4.01022	4.16081	4.01805	4.1592	3.54168	3.39827	2.99582	2.99582	2.99582	2.99582	3.68878	3.79002
5-124806307-124806686	5.14773	5.12583	5.1036	4.99771	4.35803	4.17407	2.99582	2.99582	4.87179	4.67366	4.37638	4.05117
5-124812818-124813047	4.51634	4.34092	5.27676	4.95948	4.42758	4.57979	4.91633	5.07737	4.36573	5.00275	5.1518	5.12752
5-124824621-124825103	5.40839	5.77594	5.70913	5.6401	4.5035	4.49165	5.56406	2.99582	2.99582	5.00275	5.0344	5.08362
5-124839709-124839766	3.75185	3.70398	4.66535	3.76895	3.33133	2.99582	2.99582	2.99582	2.99582	2.99582	3.7535	3.35457
5-124841955-124842068	4.48922	4.34092	4.36612	4.07685	3.5068	3.48793	2.99582	2.99582	2.99582	4.21375	3.84059	3.61406
5-124842202-124842629	6.06446	6.04377	6.32506	5.96908	4.48233	4.39598	2.99582	4.26342	2.99582	4.21375	5.58562	5.56476
5-124843506-124843672	4.13418	4.16081	3.86476	4.23505	3.73947	3.62912	2.99582	4.26342	4.87179	4.67366	4.45024	4.5655
5-124847856-124847997	4.01022	4.19952	3.86476	4.43376	3.83038	3.88453	2.99582	4.26342	2.99582	2.99582	4.05571	4.20599
5-124850077-124850405	2.99582	3.77005	3.55031	3.88513	3.98512	4.14254	2.99582	4.73875	2.99582	2.99582	4.0124	4.72453
5-124857838-124858196	3.96475	3.31505	4.46006	3.62955	4.1607	3.92649	2.99582	4.26342	4.36573	4.67366	4.5328	4.38074
5-124866435-124866542	4.01022	4.23676	4.08555	3.88513	4.18936	3.84021	2.99582	2.99582	4.36573	2.99582	4.09703	3.8637
5-124866750-124867252	4.05345	4.34092	4.66535	4.87935	4.63225	4.57979	4.40023	2.99582	4.87179	5.00275	4.98062	4.96681
5-124872154-124872238	3.43562	2.99582	2.99582	3.88513	3.73947	3.84021	2.99582	2.99582	2.99582	2.99582	3.48815	3.8637
5-124873117-124873409	4.31066	3.93861	4.26309	3.88513	3.87197	3.68847	2.99582	2.99582	4.36573	2.99582	4.63432	4.59908
5-124887328-124887390	2.99582	3.44637	2.99582	3.44572	3.91145	3.74281	2.99582	2.99582	2.99582	4.21375	3.53463	3.35457
5-124887921-124888374	3.75185	4.07836	3.77531	3.88513	4.81443	4.97372	2.99582	5.07737	4.36573	4.21375	3.96683	4.05117
5-124901951-124902540	4.66686	4.16081	4.90363	4.37158	5.0217	5.21101	2.99582	5.07737	4.87179	4.21375	5.21441	5.03816
5-124906473-124906894	4.73546	4.90231	5.15546	4.79371	4.59415	4.70055	4.91633	5.34507	4.87179	5.00275	4.92445	4.99104
5-124908844-124909361	6.56751	6.23091	6.5268	6.21986	5.14528	4.53657	5.56406	5.34507	2.99582	4.67366	5.92315	5.48468
5-124922314-124922589	3.75185	3.93861	4.26309	4.79371	4.03648	4.00453	2.99582	4.26342	2.99582	2.99582	4.15577	4.10565
5-124923211-124923344	3.43562	3.54653	3.67288	3.44572	3.66241	4.17407	2.99582	4.73875	2.99582	2.99582	4.11702	4.15713
5-124935854-124936169	4.61883	4.37346	4.50418	3.98634	3.26997	3.56316	2.99582	2.99582	4.36573	2.99582	3.89349	3.99317
5-124943146-124943314	4.17209	4.79605	4.31588	4.54851	3.38294	3.48793	2.99582	4.26342	2.99582	2.99582	3.84059	4.05117
5-124948225-124948658	4.46141	4.07836	3.86476	3.62955	3.68912	3.56316	5.27952	4.26342	5.94046	4.21375	4.51945	3.99317
5-124963336-124963837	5.1153	4.81805	4.36612	4.54851	4.48233	4.23424	2.99582	2.99582	2.99582	5.00275	4.78264	4.66347
5-124979279-124979375	3.68727	3.31505	3.55031	3.62955	3.91145	4.07613	4.40023	2.99582	2.99582	2.99582	3.78371	3.99317
5-124981503-124981631	3.75185	3.77005	3.3891	3.44572	3.83038	4.14254	2.99582	2.99582	2.99582	2.99582	3.37791	3.50188
5-124981825-124982257	5.24044	5.42982	4.26309	4.43376	4.44981	4.64172	2.99582	2.99582	2.99582	2.99582	4.0124	4.20599
5-124986715-124986889	4.48922	4.67966	4.62711	3.88513	3.46924	3.39827	2.99582	2.99582	2.99582	2.99582	4.0766	4.10565
5-124995423-124995715	3.68727	2.99582	3.55031	2.99582	4.21721	4.00453	4.40023	4.26342	4.87179	4.21375	4.50595	4.15713
5-125011219-125011385	3.43562	3.31505	3.3891	2.99582	3.93049	4.17407	2.99582	2.99582	2.99582	2.99582	3.98992	3.93098
5-125011413-125011724	3.61543	3.44637	4.08555	2.99582	4.5035	4.39598	2.99582	4.73875	2.99582	4.21375	4.47844	4.42025
5-125012774-125012824	3.75185	3.44637	3.77531	3.44572	3.26997	2.99582	2.99582	2.99582	2.99582	2.99582	3.4366	3.35457
5-125027007-125027496	5.85324	6.09504	6.54548	6.40609	5.04202	5.10474	4.91633	4.73875	4.36573	4.21375	5.71283	5.85777
5-125038538-125038783	4.37352	4.07836	4.08555	3.98634	4.08503	4.34479	4.40023	4.26342	5.229	5.00275	4.89539	4.66347
5-125043831-125044036	4.61883	4.12049	4.26309	4.07685	4.27068	4.34479	4.91633	4.26342	2.99582	4.67366	4.22891	3.99317
5-125044616-125044727	4.01022	3.31505	3.86476	3.76895	3.66241	3.62912	2.99582	2.99582	2.99582	4.21375	3.86749	3.61406
5-125045707-125045847	4.13418	4.62973	4.58757	4.65277	3.60521	3.68847	4.40023	4.73875	2.99582	2.99582	3.9431	4.25255
5-125049880-125050268	4.77911	5.00024	4.50418	4.65277	3.46924	3.28086	4.40023	2.99582	2.99582	4.21375	4.15577	3.93098
5-125056893-125057397	5.14773	5.85786	4.87229	4.70161	3.54168	3.48793	2.99582	2.99582	2.99582	2.99582	3.57724	3.35457
5-125065240-125065379	3.91669	3.93861	3.77531	3.88513	3.66241	3.62912	4.91633	2.99582	4.36573	2.99582	3.72192	4.05117
5-125094007-125094059	3.81092	3.93861	3.67288	3.62955	3.33133	2.99582	2.99582	4.26342	2.99582	2.99582	3.4366	2.99582
5-125137549-125137799	4.31066	4.49462	4.01805	3.98634	4.39337	4.75662	5.79927	4.73875	5.229	4.21375	4.75	4.42025
5-125175532-125175600	3.68727	3.98774	4.01805	4.07685	3.63449	3.48793	4.40023	2.99582	2.99582	2.99582	3.84059	3.50188
5-125175756-125176244	5.28445	5.65473	5.12979	5.0709	4.47159	4.34479	2.99582	4.26342	2.99582	4.21375	4.73893	4.49522
5-125190549-125190704	3.96475	3.70398	3.77531	3.44572	3.85146	3.74281	4.40023	2.99582	4.36573	2.99582	3.81269	3.8637
5-125190748-125190966	4.24376	4.19952	4.36612	4.07685	4.17513	3.74281	5.27952	2.99582	4.87179	4.67366	4.21113	4.05117
5-125198668-125198802	3.8656	4.19952	4.01805	3.98634	3.87197	3.79315	4.40023	2.99582	4.36573	2.99582	4.15577	3.8637
5-125210207-125210537	5.0305	5.0735	4.50418	3.98634	3.54168	3.74281	4.40023	2.99582	2.99582	4.21375	3.4366	2.99582
5-125215509-125215818	4.48922	4.75083	4.46006	4.1592	3.33133	3.39827	2.99582	2.99582	2.99582	2.99582	3.4366	2.99582
5-125227472-125227529	3.53344	3.44637	2.99582	3.44572	3.8087	3.62912	2.99582	2.99582	2.99582	4.21375	3.37791	3.35457
5-125267782-125268035	4.13418	3.70398	4.87229	4.23505	3.33133	3.28086	2.99582	2.99582	2.99582	2.99582	3.89349	2.99582
5-125269887-125270257	3.8656	3.83047	4.50418	4.1592	3.9491	3.88453	2.99582	2.99582	5.229	4.67366	4.28044	4.15713
5-125277392-125277804	6.26225	5.96316	6.1766	5.66312	4.28362	4.20461	5.79927	4.73875	2.99582	2.99582	4.95284	4.86493
5-125295523-125295732	4.34256	4.23676	4.4141	4.07685	3.71477	3.39827	2.99582	4.26342	2.99582	2.99582	3.89349	2.99582
5-125298435-125298487	3.61543	3.44637	4.54664	3.88513	3.42832	3.56316	4.40023	2.99582	4.36573	2.99582	3.7535	3.70793
5-125302573-125302688	3.61543	3.70398	4.31588	3.62955	3.33133	3.28086	4.40023	4.26342	4.87179	2.99582	4.0124	3.35457
5-125310734-125311033	4.24376	4.40503	4.58757	5.0709	3.46924	3.62912	4.40023	4.26342	2.99582	4.21375	4.58468	4.69439
5-125326144-125326258	4.4329	4.07836	4.31588	3.62955	3.18982	2.99582	2.99582	2.99582	2.99582	2.99582	3.65384	3.35457
5-125327778-125327935	4.05345	4.12049	3.94494	4.1592	3.9673	4.31824	2.99582	4.73875	2.99582	4.21375	3.96683	4.59908
5-125332765-125333039	4.24376	4.55059	4.01805	4.37158	3.98512	4.34479	4.40023	4.26342	4.36573	5.00275	4.37638	4.05117
5-125349485-125349569	3.53344	3.83047	2.99582	3.62955	3.85146	4.10993	2.99582	2.99582	2.99582	2.99582	3.65384	3.99317
5-125357567-125357929	3.96475	4.19952	4.66535	4.65277	3.78636	3.92649	4.40023	2.99582	2.99582	2.99582	4.78264	4.66347
5-125394546-125395092	5.80489	5.99055	6.01061	6.07483	5.18199	4.6008	6.00025	4.73875	2.99582	4.21375	6.11378	5.79344
5-125399936-125400099	4.51634	4.46556	4.9342	4.43376	3.26997	3.28086	2.99582	2.99582	2.99582	2.99582	3.84059	3.8637
5-125401724-125401911	4.17209	3.93861	4.77322	4.23505	3.54168	3.39827	2.99582	2.99582	2.99582	2.99582	3.89349	3.99317
5-125402878-125403018	4.17209	3.70398	3.86476	4.07685	4.06913	3.68847	2.99582	4.73875	2.99582	4.21375	4.28044	3.70793
5-125408709-125409575	6.4544	6.05244	6.79198	6.75013	5.42387	5.03361	6.17593	5.34507	5.50949	6.11503	6.16816	5.97814
5-125410784-125411100	5.67065	5.54691	5.62224	5.32832	4.88486	4.26301	5.79927	2.99582	4.36573	2.99582	5.70754	5.23122
5-125411878-125412222	4.77911	4.27266	5.07688	4.49261	4.73111	4.64172	5.27952	4.26342	2.99582	4.67366	4.9988	4.83811
5-125412797-125412948	5.4726	4.70385	5.22957	5.0709	5.01485	4.89464	6.17593	5.34507	5.229	5.66924	5.34528	4.99104
5-125424529-125424605	3.75185	4.16081	3.86476	3.44572	3.57436	3.68847	4.40023	4.26342	2.99582	2.99582	3.7535	3.99317
5-125447130-125447180	3.53344	2.99582	3.3891	3.44572	3.71477	3.28086	2.99582	2.99582	2.99582	2.99582	3.84059	3.93098
5-125477011-125477153	4.37352	3.63046	3.3891	2.99582	3.18982	3.28086	2.99582	2.99582	2.99582	2.99582	3.37791	2.99582
5-125478506-125478904	4.31066	5.10862	5.27676	5.75155	5.58932	5.72413	4.91633	6.21291	2.99582	4.21375	5.64793	5.58023
5-125484319-125484515	5.16364	5.09118	5.02171	4.37158	3.78636	3.62912	4.91633	4.26342	4.36573	2.99582	4.21113	4.33973
5-125484731-125485490	6.50313	6.58614	6.35721	6.43269	5.04202	4.97372	5.79927	6.07742	5.229	5.48166	6.19084	6.20152
5-125486750-125486896	4.73546	5.00024	4.08555	3.76895	2.99582	2.99582	2.99582	4.26342	2.99582	2.99582	3.57724	3.35457
5-125492146-125492222	3.96475	3.88639	2.99582	4.07685	3.18982	2.99582	4.40023	2.99582	2.99582	2.99582	3.72192	3.70793
5-125498002-125498052	3.8656	4.0342	3.67288	2.99582	3.18982	2.99582	2.99582	2.99582	2.99582	2.99582	3.57724	3.35457
5-125503834-125504212	4.24376	4.65496	4.46006	4.49261	4.36994	4.34479	4.40023	5.56789	4.36573	4.67366	4.98062	5.06109
5-125527126-125527233	3.81092	3.98774	3.86476	3.76895	3.71477	3.92649	2.99582	2.99582	4.36573	2.99582	3.96683	3.93098
5-125536171-125536345	3.8656	3.63046	3.94494	4.23505	3.87197	3.68847	2.99582	2.99582	2.99582	2.99582	4.22891	4.25255
5-125536669-125536741	4.20857	4.0342	4.14842	4.30556	3.33133	2.99582	4.40023	2.99582	2.99582	2.99582	3.81269	3.70793
5-125550305-125550587	4.17209	4.07836	3.67288	3.44572	3.57436	3.56316	4.40023	2.99582	2.99582	4.21375	4.03432	4.15713
5-125557135-125557243	3.61543	4.49462	3.3891	3.98634	3.73947	3.39827	2.99582	2.99582	4.36573	2.99582	3.72192	4.10565
5-125558943-125559000	3.68727	3.77005	3.67288	3.44572	3.5068	3.48793	4.40023	2.99582	2.99582	2.99582	3.72192	3.35457
5-125559338-125559635	5.72384	5.25591	5.32232	5.17344	3.54168	3.68847	2.99582	4.73875	4.36573	2.99582	4.40653	4.10565
5-125560581-125560778	4.37352	4.77365	4.4141	4.37158	4.13115	4.10993	2.99582	4.26342	4.36573	2.99582	4.29705	4.29706
5-125580099-125580269	3.43562	2.99582	3.3891	3.62955	3.66241	3.68847	2.99582	2.99582	4.87179	2.99582	3.84059	4.25255
5-125587508-125587923	4.95836	4.46556	5.25338	5.14015	4.6961	4.49165	4.40023	2.99582	2.99582	2.99582	5.28146	5.25102
5-125597409-125597459	3.53344	3.31505	2.99582	3.62955	2.99582	3.39827	2.99582	2.99582	2.99582	2.99582	3.3081	3.50188
5-125607103-125607153	3.30741	3.44637	3.67288	3.44572	2.99582	3.28086	2.99582	2.99582	2.99582	2.99582	3.53463	3.70793
5-125655280-125655356	2.99582	3.44637	3.55031	2.99582	3.63449	3.74281	2.99582	4.26342	4.36573	4.67366	3.89349	3.70793
5-125668814-125669296	4.27775	5.10862	4.01805	4.74854	4.18936	4.66166	5.27952	6.07742	4.87179	6.23681	4.97143	5.39956
5-125699996-125700121	3.81092	3.83047	4.08555	4.1592	4.08503	4.00453	4.91633	2.99582	2.99582	2.99582	4.15577	4.33973
5-125700338-125700585	4.56873	4.55059	4.90363	4.92006	5.188	5.22371	4.40023	4.26342	5.229	4.21375	5.40619	4.96681
5-125719678-125720270	5.55766	5.95391	4.87229	5.03483	5.79938	6.04929	4.91633	5.34507	5.74175	2.99582	5.41936	5.46808
5-125750655-125750729	4.34256	4.0342	3.86476	3.76895	3.18982	2.99582	2.99582	2.99582	2.99582	2.99582	3.4366	3.35457
5-125750928-125750993	4.37352	4.27266	4.20742	3.88513	3.38294	3.28086	4.40023	2.99582	2.99582	2.99582	3.6168	3.61406
5-125798434-125798484	3.68727	3.54653	3.77531	3.62955	3.46924	3.28086	2.99582	2.99582	4.36573	2.99582	3.6168	3.79002
5-125835474-125835814	4.05345	3.63046	3.67288	4.07685	4.33381	4.29099	2.99582	2.99582	4.36573	4.21375	4.31341	3.93098
5-125879242-125879336	3.61543	4.34092	3.67288	3.88513	2.99582	3.28086	2.99582	4.26342	2.99582	2.99582	3.4366	3.70793
5-125883360-125883478	4.27775	4.30735	3.86476	3.44572	3.26997	2.99582	2.99582	2.99582	2.99582	2.99582	3.37791	2.99582
5-125894344-125894652	4.82124	4.75083	4.73833	4.30556	4.01969	3.62912	2.99582	4.26342	2.99582	2.99582	4.09703	4.10565
5-125914621-125914680	3.75185	3.31505	3.67288	2.99582	3.33133	3.28086	2.99582	2.99582	2.99582	2.99582	3.4366	2.99582
5-125928769-125928841	3.61543	3.54653	3.3891	3.62955	3.26997	3.28086	2.99582	2.99582	2.99582	2.99582	2.99582	2.99582
5-126002269-126002796	4.56873	4.98126	4.01805	4.30556	4.28362	4.34479	4.40023	5.34507	4.36573	2.99582	4.28044	4.66347
5-126009641-126009858	3.43562	3.44637	2.99582	3.44572	4.39337	4.37069	4.40023	2.99582	2.99582	4.21375	4.1366	3.79002
5-126015298-126015486	4.54284	3.77005	3.86476	3.98634	3.42832	3.39827	2.99582	2.99582	2.99582	2.99582	3.4366	3.35457
5-126015635-126016005	5.25527	4.96198	4.50418	4.49261	3.26997	3.56316	4.40023	2.99582	2.99582	2.99582	3.68878	3.35457
5-126023934-126023984	3.30741	3.70398	3.55031	3.62955	3.18982	2.99582	2.99582	4.26342	4.36573	5.26379	3.57724	3.50188
5-126027351-126027478	3.43562	3.44637	3.3891	2.99582	3.93049	3.92649	2.99582	4.26342	2.99582	2.99582	3.37791	3.35457
5-126032056-126032586	5.56939	5.89708	5.27676	4.83728	4.21721	4.23424	4.91633	2.99582	2.99582	4.21375	3.9431	3.8637
5-126044165-126044345	4.20857	3.77005	4.46006	3.44572	4.29639	4.23424	4.40023	4.26342	2.99582	4.21375	3.48815	3.61406
5-126093114-126093257	4.01022	4.34092	2.99582	2.99582	3.18982	2.99582	2.99582	2.99582	2.99582	2.99582	2.99582	2.99582
5-126103983-126104033	3.75185	3.83047	4.31588	4.1592	3.5068	3.56316	2.99582	4.26342	2.99582	2.99582	3.57724	2.99582
5-126105973-126106300	5.01284	4.90231	5.07688	5.20591	4.29639	4.10993	2.99582	4.73875	4.36573	2.99582	4.51945	4.45837
5-126108502-126108738	5.22543	5.25591	4.77322	5.23759	5.01485	4.68126	2.99582	4.73875	2.99582	2.99582	3.6168	3.70793
5-126109036-126109136	4.01022	4.12049	3.67288	4.1592	4.21721	4.26301	2.99582	4.73875	2.99582	2.99582	3.53463	3.50188
5-126124655-126124888	5.17936	4.77365	4.90363	4.07685	3.57436	2.99582	2.99582	4.26342	2.99582	2.99582	3.89349	3.35457
5-126127472-126127749	4.4329	3.98774	3.77531	3.44572	3.9673	3.88453	2.99582	4.26342	2.99582	4.21375	4.34536	4.5655
5-126138202-126138662	4.34256	4.60394	3.86476	3.62955	4.00258	3.74281	4.91633	5.34507	2.99582	2.99582	4.86565	4.89119
5-126208747-126208882	3.30741	3.54653	4.62711	3.76895	3.33133	3.28086	2.99582	2.99582	2.99582	2.99582	3.53463	3.70793
5-126234703-126234793	3.53344	3.70398	3.86476	3.44572	3.83038	3.84021	2.99582	2.99582	4.36573	2.99582	3.72192	3.70793
5-126237957-126238036	3.30741	3.54653	3.77531	3.62955	3.78636	3.48793	2.99582	2.99582	2.99582	2.99582	3.72192	4.05117
5-126312925-126313168	3.8656	4.12049	3.3891	3.98634	4.17513	3.84021	4.40023	2.99582	2.99582	2.99582	4.63432	4.42025
5-126331362-126331487	3.68727	3.54653	3.55031	2.99582	4.30902	4.23424	2.99582	2.99582	2.99582	2.99582	3.65384	3.61406
5-126339317-126339388	3.8656	3.77005	3.86476	3.62955	3.78636	3.84021	2.99582	4.26342	2.99582	4.21375	3.68878	3.35457
5-126348952-126349091	4.05345	3.70398	3.67288	3.44572	3.78636	3.68847	2.99582	2.99582	4.36573	4.21375	3.98992	3.61406
5-126354042-126354634	6.04803	5.99055	5.83768	5.46705	5.9478	5.65251	5.79927	5.75933	5.50949	5.00275	5.98094	5.81953
5-126354931-126355077	4.27775	4.27266	4.50418	3.62955	4.72245	4.42069	4.91633	4.73875	4.87179	4.21375	5.06047	4.29706
5-126360712-126360768	3.8656	3.63046	4.46006	4.1592	3.46924	2.99582	4.40023	2.99582	2.99582	2.99582	4.03432	3.61406
5-126365531-126365767	5.34096	5.05557	5.36638	5.17344	4.46075	4.37069	4.91633	5.56789	5.50949	5.98167	4.93398	4.81069
5-126366661-126366742	4.66686	4.70385	4.26309	3.88513	3.9491	3.92649	5.27952	4.73875	4.36573	2.99582	3.84059	3.70793
5-126367789-126368049	4.31066	4.07836	5.1036	4.23505	4.9871	4.75662	4.91633	4.73875	4.36573	5.00275	4.50595	3.99317
5-126368253-126368833	6.29035	6.28325	6.46923	6.40609	5.67137	5.97119	4.40023	6.65337	5.229	5.00275	5.57981	5.65504
5-126370964-126371065	4.05345	3.83047	4.01805	3.44572	4.47159	4.20461	2.99582	2.99582	2.99582	2.99582	3.48815	3.79002
5-126379825-126379938	3.96475	3.77005	4.20742	4.07685	3.33133	3.28086	2.99582	2.99582	2.99582	2.99582	4.15577	3.99317
5-126383326-126383507	4.40362	4.49462	4.84014	4.23505	3.57436	3.56316	2.99582	2.99582	2.99582	2.99582	4.26355	4.29706
5-126384957-126385266	4.82124	4.57758	5.04959	4.49261	3.78636	3.96641	4.91633	4.26342	4.36573	4.21375	4.64641	4.38074
5-126385519-126385735	4.51634	4.83966	5.1036	4.79371	4.14604	4.04105	4.40023	2.99582	4.36573	2.99582	4.98974	4.89119
5-126394228-126394354	3.91669	3.63046	3.55031	3.44572	3.5068	2.99582	2.99582	2.99582	4.36573	2.99582	3.37791	3.35457
5-126395828-126395878	3.53344	3.31505	3.94494	3.62955	3.33133	3.28086	4.40023	2.99582	2.99582	2.99582	3.3081	2.99582
5-126422949-126423702	6.91604	6.82573	7.08078	6.98301	6.41392	6.41779	6.8265	6.83117	6.4085	6.88186	6.96148	7.00565
5-126435485-126435968	4.66686	5.00024	5.07688	5.66312	5.78015	5.81691	5.27952	5.07737	5.50949	4.21375	6.16052	6.16162
5-126446497-126447064	6.39105	5.79688	6.65269	6.49707	5.25815	4.57979	5.56406	4.73875	4.36573	2.99582	5.76975	5.30868
5-126448733-126448959	3.75185	3.63046	4.14842	4.23505	4.10066	4.10993	5.27952	4.26342	5.74175	5.26379	4.69357	4.25255
5-126449695-126450182	5.76496	5.01896	6.0768	5.81433	5.26949	4.95829	2.99582	5.07737	4.87179	5.83423	5.68076	5.54912
5-126455345-126455422	3.30741	2.99582	3.3891	2.99582	3.66241	3.48793	2.99582	2.99582	2.99582	2.99582	3.7535	3.61406
5-126460520-126460611	3.75185	3.54653	4.14842	3.44572	4.18936	4.37069	2.99582	2.99582	2.99582	2.99582	4.49228	3.8637
5-126461019-126461342	5.76496	5.33114	6.53617	6.20446	5.4877	5.0189	6.00025	5.75933	5.74175	4.21375	5.79486	5.69804
5-126461912-126462448	5.89996	5.80723	5.60418	5.59286	5.24096	4.95829	5.27952	5.75933	4.36573	2.99582	6.50252	6.38567
5-126464122-126464245	4.40362	4.07836	4.20742	3.98634	4.06913	4.04105	4.40023	2.99582	4.36573	2.99582	4.54599	4.33973
5-126464893-126465194	4.80036	5.2713	5.58588	4.79371	5.6288	5.98571	5.56406	6.07742	4.87179	6.34891	5.91404	5.95488
5-126470617-126470676	3.8656	3.70398	4.31588	4.23505	3.54168	3.48793	2.99582	4.26342	2.99582	4.21375	3.81269	3.35457
5-126472084-126472542	5.39518	5.2713	5.20533	4.92006	4.33381	4.29099	2.99582	5.07737	2.99582	2.99582	4.5328	4.45837
5-126477501-126477745	4.48922	4.55059	3.67288	4.1592	3.26997	3.39827	2.99582	4.26342	2.99582	4.67366	3.65384	3.50188
5-126483137-126483403	4.17209	4.19952	4.50418	4.37158	3.57436	3.79315	4.40023	2.99582	2.99582	4.21375	4.03432	3.70793
5-126490312-126490479	3.68727	3.31505	2.99582	2.99582	3.71477	4.29099	2.99582	2.99582	2.99582	4.21375	3.4366	3.35457
5-126490670-126490768	3.8656	2.99582	3.77531	3.44572	3.85146	4.29099	2.99582	2.99582	2.99582	2.99582	3.57724	3.50188
5-126503417-126503937	4.71303	4.34092	5.07688	4.54851	4.05295	3.92649	4.40023	4.26342	4.36573	2.99582	4.49228	4.66347
5-126508829-126509123	3.30741	3.54653	3.67288	3.44572	3.98512	3.74281	2.99582	2.99582	4.36573	4.21375	4.31341	4.38074
5-126517984-126518130	4.24376	4.60394	4.4141	3.62955	3.26997	2.99582	2.99582	2.99582	2.99582	2.99582	3.4366	2.99582
5-126519292-126519586	5.38183	5.22458	5.25338	5.14015	5.45371	5.19819	5.56406	4.73875	6.26907	4.67366	5.08603	5.01482
5-126527910-126528218	4.05345	5.15958	3.67288	4.49261	3.63449	3.62912	4.40023	4.26342	4.87179	2.99582	4.42129	4.5309
5-126538907-126539409	4.54284	4.81805	4.73833	4.87935	4.90748	5.04815	4.40023	4.73875	5.229	5.48166	4.62211	4.45837
5-126544224-126544372	3.96475	3.83047	4.36612	3.62955	4.08503	4.29099	4.40023	5.07737	2.99582	4.67366	4.05571	3.99317
5-126594122-126594437	5.85324	6.29058	5.70913	5.81433	4.36994	4.04105	4.40023	5.34507	4.36573	2.99582	4.58468	4.49522
5-126594794-126595315	5.77505	5.45673	5.47059	5.32832	5.188	5.23629	5.27952	6.07742	5.229	5.83423	5.66445	5.61064
5-126597199-126597384	5.70281	5.97235	5.67503	5.91305	4.43875	4.29099	4.40023	5.92743	2.99582	2.99582	4.82485	4.89119
5-126599985-126600122	4.09469	4.46556	4.14842	4.79371	4.30902	4.42069	4.91633	4.26342	2.99582	4.21375	4.55903	4.86493
5-126600592-126601419	6.71934	6.72178	6.70342	6.75013	6.49304	6.72289	6.17593	7.32172	6.11436	6.54956	6.41888	6.50166
5-126610210-126610408	3.30741	3.54653	3.67288	2.99582	4.28362	4.84467	4.40023	2.99582	4.36573	2.99582	3.68878	3.8637
5-126619881-126619994	4.13418	3.63046	3.67288	3.62955	3.42832	3.48793	4.91633	4.26342	2.99582	4.21375	3.4366	3.35457
5-126620779-126620968	4.05345	4.23676	3.94494	2.99582	3.5068	3.56316	2.99582	2.99582	4.87179	2.99582	3.4366	2.99582
5-126648958-126649539	4.31066	4.40503	5.04959	4.49261	5.62447	5.69771	4.40023	5.34507	4.36573	5.00275	5.50811	5.73973
5-126656537-126656596	3.8656	3.88639	4.01805	4.1592	3.63449	3.84021	2.99582	2.99582	2.99582	4.21375	3.65384	3.70793
5-126666208-126666367	4.31066	4.16081	3.94494	3.44572	3.18982	2.99582	2.99582	2.99582	2.99582	2.99582	2.99582	2.99582
5-126671850-126671900	3.30741	3.31505	3.3891	2.99582	3.60521	3.62912	2.99582	2.99582	2.99582	2.99582	3.65384	3.70793
5-126676046-126676376	4.37352	4.46556	4.20742	4.43376	4.36994	4.37069	2.99582	4.26342	2.99582	4.21375	4.28044	4.38074
5-126679688-126679738	3.43562	2.99582	3.55031	2.99582	3.60521	3.84021	2.99582	4.26342	2.99582	2.99582	3.4366	3.79002
5-126692352-126692515	2.99582	2.99582	3.3891	2.99582	4.2443	3.68847	2.99582	2.99582	2.99582	2.99582	4.37638	4.10565
5-126694083-126694239	3.30741	3.70398	3.55031	3.76895	3.54168	3.48793	2.99582	2.99582	2.99582	2.99582	3.84059	4.25255
5-126732044-126732141	3.43562	3.63046	3.67288	3.62955	3.66241	3.62912	2.99582	2.99582	2.99582	2.99582	4.11702	3.99317
5-126745530-126745972	4.46141	4.57758	4.73833	4.74854	4.74824	4.87821	5.27952	4.73875	2.99582	4.21375	5.58562	5.80655
5-126758961-126759631	4.17209	4.49462	4.20742	4.43376	4.86183	5.32112	5.27952	5.34507	2.99582	2.99582	4.55903	5.03816
5-126762442-126762492	2.99582	3.31505	2.99582	2.99582	3.76331	3.79315	2.99582	2.99582	2.99582	2.99582	3.72192	3.79002
5-126776507-126777174	7.01976	7.53159	6.78415	7.17544	7.27692	7.62069	6.8265	7.59147	7.0412	7.52722	7.17951	7.38621
5-126777374-126777858	5.80489	5.60786	5.95532	5.89386	5.6963	5.71538	5.27952	6.07742	6.26907	5.66924	5.75957	5.66952
5-126778190-126778521	6.31791	6.73786	5.65766	6.12485	5.33017	5.40088	6.00025	4.26342	5.94046	6.34891	5.50196	5.71208
5-126808778-126808928	4.09469	4.19952	3.94494	4.37158	4.20338	4.00453	2.99582	2.99582	2.99582	4.21375	4.19302	4.10565
5-126826722-126826979	3.91669	3.88639	4.08555	4.43376	3.63449	3.88453	2.99582	2.99582	4.36573	2.99582	2.99582	3.99317
5-126845492-126845967	4.40362	4.23676	4.66535	4.79371	4.90748	4.68126	4.40023	4.26342	5.229	2.99582	4.77186	5.01482
5-126869241-126869351	4.27775	4.37346	4.14842	3.76895	3.89196	3.88453	2.99582	4.26342	2.99582	2.99582	3.65384	3.93098
5-126875234-126875559	3.61543	3.63046	3.67288	3.62955	4.17513	4.14254	2.99582	4.73875	4.87179	2.99582	4.34536	4.29706
5-126884344-126884589	4.61883	4.34092	4.77322	3.76895	3.33133	3.48793	2.99582	2.99582	2.99582	2.99582	3.6168	2.99582
5-126895810-126895888	3.30741	3.44637	2.99582	2.99582	3.66241	3.68847	2.99582	2.99582	2.99582	2.99582	3.21685	3.35457
5-126918090-126918155	3.75185	3.63046	3.86476	3.98634	3.5068	3.74281	2.99582	2.99582	4.36573	5.48166	3.7535	3.93098
5-126918331-126918849	5.0305	4.55059	5.32232	4.83728	4.29639	4.17407	4.40023	5.34507	2.99582	2.99582	4.90515	4.59908
5-126938283-126938424	3.81092	4.12049	4.01805	3.76895	3.38294	3.48793	2.99582	2.99582	2.99582	2.99582	3.3081	3.35457
5-126938436-126938690	4.54284	4.49462	4.20742	3.88513	3.33133	3.48793	4.40023	4.26342	2.99582	2.99582	3.4366	3.61406
5-126961725-126962027	4.93967	4.62973	5.85294	4.74854	4.30902	4.23424	2.99582	5.07737	5.229	4.67366	4.60976	4.29706
5-126965063-126965387	4.48922	4.19952	5.12979	4.37158	4.25757	4.29099	4.91633	5.34507	2.99582	2.99582	4.89539	4.96681
5-126972613-126972669	3.43562	3.44637	3.94494	3.44572	3.83038	3.56316	2.99582	2.99582	4.36573	2.99582	3.89349	3.70793
5-126973161-126973293	3.53344	3.31505	3.3891	3.62955	3.87197	3.88453	2.99582	2.99582	2.99582	2.99582	3.48815	3.70793
5-126979023-126979359	4.05345	4.88178	4.62711	4.99771	4.44981	4.26301	2.99582	5.56789	2.99582	4.21375	5.18348	5.51728
5-126998191-126998607	3.8656	3.70398	4.08555	4.07685	4.32149	4.39598	4.91633	2.99582	2.99582	5.26379	4.80393	4.5309
5-127003802-127004379	4.80036	4.83966	5.85294	5.96908	6.67039	6.49539	6.71804	5.92743	5.94046	5.48166	6.89452	6.821
5-127009533-127009711	3.75185	4.98126	3.77531	3.62955	3.68912	3.68847	4.91633	4.26342	2.99582	2.99582	3.7535	3.79002
5-127011234-127011363	4.66686	4.16081	4.4141	3.76895	3.26997	3.39827	2.99582	2.99582	2.99582	2.99582	3.37791	3.70793
5-127029596-127029719	5.09878	4.92252	5.15546	5.17344	4.84623	4.91086	4.91633	5.34507	5.229	4.67366	4.98062	4.83811
5-127030077-127030976	7.41445	7.34542	7.56366	7.50301	7.42649	7.56218	6.92729	7.43577	7.12396	8.13482	7.48986	7.47752
5-127040751-127041304	5.77505	6.17654	5.99699	6.3926	5.51618	5.72413	5.56406	6.07742	4.36573	5.00275	5.94566	6.08895
5-127046445-127046952	3.61543	3.31505	4.01805	3.62955	4.56472	4.26301	4.40023	2.99582	4.36573	2.99582	4.73893	4.45837
5-127051689-127051868	3.61543	4.23676	4.62711	4.37158	3.60521	3.39827	4.91633	4.26342	2.99582	2.99582	4.24638	4.33973
5-127052985-127053269	3.30741	2.99582	3.86476	3.88513	4.06913	4.17407	5.27952	4.73875	2.99582	4.21375	4.58468	4.15713
5-127061679-127061817	3.75185	4.49462	4.46006	4.70161	3.98512	4.00453	2.99582	2.99582	2.99582	2.99582	4.1366	4.10565
5-127062035-127062166	4.31066	4.65496	4.36612	4.30556	4.13115	4.14254	4.40023	2.99582	2.99582	2.99582	4.37638	4.33973
5-127064281-127064691	6.60144	6.6328	6.76836	6.79168	4.87723	5.09082	6.33209	4.73875	2.99582	2.99582	6.30945	6.30576
5-127070475-127070801	4.01022	3.63046	4.01805	2.99582	4.66004	4.71953	4.40023	5.07737	4.36573	4.67366	4.39156	4.20599
5-127073115-127073188	4.31066	3.88639	4.26309	4.1592	4.05295	3.88453	2.99582	4.26342	2.99582	4.21375	4.11702	3.79002
5-127073253-127073558	5.32706	5.40236	5.25338	5.14015	4.93702	4.98896	4.91633	2.99582	5.74175	5.48166	4.92445	4.72453
5-127080189-127080469	5.61533	5.17614	5.49049	4.83728	3.57436	3.88453	4.40023	2.99582	2.99582	4.21375	3.9431	3.50188
5-127085469-127085591	4.24376	4.9424	4.01805	4.37158	3.5068	3.68847	2.99582	2.99582	2.99582	2.99582	3.3081	3.70793
5-127088168-127088494	6.02301	5.63149	6.20048	5.59286	3.98512	3.68847	4.40023	4.26342	2.99582	4.21375	4.03432	4.33973
5-127108634-127109090	5.50971	5.67757	5.92683	5.98727	5.97836	6.16839	5.27952	5.56789	4.36573	4.21375	4.42129	4.25255
5-127163811-127163949	3.43562	2.99582	3.3891	2.99582	4.17513	3.74281	4.40023	2.99582	2.99582	2.99582	4.29705	4.45837
5-127175244-127175315	3.43562	3.31505	2.99582	2.99582	3.57436	3.74281	2.99582	4.26342	2.99582	2.99582	3.53463	3.50188
5-127197503-127197680	4.20857	4.65496	4.36612	4.65277	4.61335	4.42069	2.99582	4.73875	2.99582	4.21375	4.40653	4.72453
5-127203723-127204095	5.08204	5.19248	5.40904	5.35724	4.78178	4.34479	4.40023	4.73875	2.99582	4.21375	5.1518	5.21113
5-127206170-127207213	5.89074	5.52175	6.10242	6.04046	6.28223	6.04236	6.8265	6.45017	2.99582	4.21375	6.74023	6.68082
5-127228913-127229841	5.73423	5.84788	6.23556	6.54655	6.12191	6.25452	6.00025	5.92743	6.4085	6.23681	6.41248	6.61625
5-127235275-127235365	4.09469	3.77005	4.08555	3.76895	3.33133	3.39827	2.99582	4.26342	2.99582	2.99582	3.37791	3.61406
5-127268476-127268560	3.43562	3.31505	2.99582	2.99582	3.87197	3.96641	4.91633	4.26342	2.99582	2.99582	3.68878	3.61406
5-127280302-127280644	3.43562	3.44637	3.55031	3.44572	4.27068	4.42069	4.40023	2.99582	4.36573	2.99582	4.05571	3.99317
5-127290004-127290348	4.13418	4.60394	4.36612	4.23505	4.11603	4.14254	4.91633	4.73875	2.99582	2.99582	4.37638	4.10565
5-127290668-127290734	3.91669	3.98774	3.77531	3.44572	3.60521	3.62912	4.40023	4.73875	2.99582	2.99582	3.68878	4.15713
5-127313792-127314112	4.4329	4.34092	4.36612	4.23505	4.46075	4.42069	2.99582	4.73875	4.87179	2.99582	4.37638	4.25255
5-127320607-127320942	3.30741	2.99582	4.08555	3.44572	3.8087	3.56316	4.40023	4.26342	4.36573	2.99582	4.73893	4.38074
5-127358854-127359112	3.68727	4.67966	4.14842	4.54851	3.60521	3.79315	4.40023	4.26342	2.99582	4.21375	3.65384	4.49522
5-127367912-127368170	4.37352	5.10862	4.62711	5.10599	3.42832	3.62912	2.99582	2.99582	4.36573	2.99582	3.3081	3.70793
5-127371482-127371642	4.48922	4.62973	3.86476	3.62955	3.26997	3.39827	2.99582	4.26342	2.99582	4.21375	3.37791	3.61406
5-127386605-127386852	4.69017	4.86089	4.58757	4.49261	3.73947	3.62912	4.40023	4.26342	2.99582	2.99582	3.7535	3.79002
5-127410077-127410127	3.43562	3.54653	3.94494	3.44572	3.78636	3.62912	2.99582	2.99582	2.99582	2.99582	3.4366	3.79002
5-127430052-127430178	3.68727	2.99582	3.3891	3.62955	3.68912	3.56316	2.99582	4.26342	4.36573	2.99582	4.11702	3.79002
5-127492839-127493135	4.17209	4.23676	4.14842	3.88513	4.21721	4.26301	2.99582	4.26342	4.36573	4.21375	3.9431	3.8637
5-127515629-127516269	6.29729	6.19229	5.89774	5.41327	6.27952	6.34692	6.60066	5.75933	4.36573	5.66924	5.85811	5.28974
5-127517275-127518261	7.05679	6.97323	7.14928	6.95589	7.1808	7.23044	6.33209	7.43577	7.27639	7.15127	7.02753	6.94865
5-127544241-127544628	3.30741	3.44637	3.3891	3.44572	4.40489	4.31824	2.99582	2.99582	2.99582	2.99582	3.21685	2.99582
5-127547866-127547916	3.30741	3.31505	3.3891	2.99582	3.83038	3.62912	2.99582	2.99582	2.99582	2.99582	3.65384	3.61406
5-127549637-127549687	2.99582	2.99582	2.99582	3.44572	3.46924	3.39827	2.99582	2.99582	2.99582	2.99582	3.81269	3.50188
5-127553899-127554273	3.30741	3.63046	3.77531	3.62955	4.32149	4.31824	2.99582	2.99582	2.99582	4.21375	4.09703	3.99317
5-127556631-127556974	4.05345	4.43571	4.62711	4.95948	4.06913	4.00453	5.27952	4.73875	2.99582	2.99582	4.95284	4.75394
5-127557176-127557226	3.61543	3.44637	3.77531	3.44572	3.71477	3.56316	2.99582	4.26342	4.36573	2.99582	4.29705	4.29706
5-127562392-127562442	3.43562	3.31505	3.77531	3.76895	3.57436	3.39827	4.40023	2.99582	2.99582	2.99582	3.65384	3.79002
5-127563280-127563330	3.30741	3.31505	3.55031	2.99582	3.33133	3.39827	2.99582	2.99582	2.99582	2.99582	3.7535	3.99317
5-127564088-127564398	4.40362	4.46556	4.54664	4.37158	4.10066	4.04105	2.99582	4.73875	4.36573	4.21375	4.36099	4.20599
5-127572544-127572678	3.68727	3.63046	3.55031	3.44572	3.8087	3.48793	2.99582	2.99582	2.99582	2.99582	3.81269	3.99317
5-127616067-127616174	4.54284	3.31505	3.67288	3.44572	3.18982	3.62912	4.40023	2.99582	2.99582	2.99582	3.53463	3.50188
5-127649058-127649429	6.06446	6.08662	5.52945	5.41327	4.51393	4.55838	4.91633	4.73875	2.99582	2.99582	4.98062	4.83811
5-127650729-127650858	5.09878	4.92252	4.73833	4.07685	3.46924	2.99582	2.99582	2.99582	2.99582	2.99582	4.0124	3.79002
5-127660124-127660293	3.61543	3.70398	3.67288	3.62955	3.8087	4.07613	4.40023	2.99582	2.99582	2.99582	4.11702	4.29706
5-127679767-127679940	4.13418	4.49462	4.20742	4.54851	3.42832	3.28086	4.40023	2.99582	2.99582	2.99582	4.39156	4.38074
5-127684794-127685338	5.08204	4.57758	4.58757	4.30556	3.68912	3.92649	4.40023	2.99582	2.99582	2.99582	3.78371	3.35457
5-127698344-127698463	4.05345	3.31505	3.67288	3.44572	3.18982	3.28086	2.99582	2.99582	2.99582	2.99582	2.99582	3.35457
5-127713140-127713346	4.56873	4.30735	5.15546	4.70161	4.27068	4.07613	4.40023	2.99582	2.99582	2.99582	4.92445	5.10576
5-127723630-127723806	3.81092	3.77005	4.14842	3.88513	4.14604	3.84021	2.99582	2.99582	2.99582	5.00275	4.40653	4.15713
5-127739422-127739489	4.05345	2.99582	4.08555	2.99582	3.83038	3.28086	2.99582	2.99582	4.36573	2.99582	3.81269	2.99582
5-127752595-127752671	3.43562	3.93861	3.94494	3.98634	4.05295	4.14254	2.99582	4.73875	2.99582	4.21375	3.48815	3.79002
5-127754273-127754476	3.61543	3.54653	3.77531	3.62955	3.91145	3.62912	2.99582	2.99582	5.50949	5.26379	4.17458	4.15713
5-127757626-127757761	4.40362	4.19952	4.01805	4.49261	4.10066	4.39598	2.99582	4.73875	4.36573	4.67366	4.31341	4.15713
5-127775106-127775156	2.99582	2.99582	2.99582	2.99582	3.38294	3.28086	4.40023	2.99582	2.99582	2.99582	3.6168	3.35457
5-127785538-127785918	5.04791	4.23676	5.29974	4.70161	4.48233	4.17407	4.91633	5.07737	4.87179	5.66924	5.16773	5.12752
5-127801889-127802252	3.75185	3.70398	3.67288	3.44572	4.25757	4.23424	4.91633	4.73875	2.99582	4.67366	4.40653	3.79002
5-127813634-127813760	4.27775	3.88639	3.67288	2.99582	3.18982	3.28086	2.99582	2.99582	2.99582	2.99582	3.53463	3.70793
5-127822936-127823285	3.43562	3.31505	3.55031	2.99582	4.01969	4.07613	2.99582	4.26342	5.229	5.00275	4.45024	3.93098
5-127830087-127830440	3.30741	3.44637	3.67288	3.62955	4.41629	4.37069	4.91633	4.26342	4.36573	4.67366	3.4366	3.50188
5-127834171-127834410	4.24376	4.27266	4.14842	4.43376	4.03648	3.62912	4.91633	4.26342	2.99582	4.21375	4.57192	4.42025
5-127838785-127838926	4.01022	3.88639	4.08555	3.88513	4.06913	3.74281	4.40023	5.07737	2.99582	4.21375	4.34536	4.29706
5-127840738-127841045	4.01022	3.88639	4.14842	4.1592	4.11603	3.96641	4.91633	5.07737	4.36573	2.99582	5.36589	5.19072
5-127844510-127844846	3.75185	4.0342	3.77531	3.62955	4.2443	4.31824	4.40023	4.73875	5.74175	5.26379	4.83517	4.81069
5-127848163-127848440	3.81092	3.44637	3.55031	3.62955	4.18936	4.34479	4.40023	5.34507	2.99582	2.99582	4.57192	4.42025
5-127849532-127849694	3.91669	3.93861	3.86476	3.98634	3.5068	3.56316	2.99582	2.99582	2.99582	4.21375	4.19302	4.5655
5-127856389-127856556	3.8656	3.77005	4.26309	4.07685	3.60521	3.74281	2.99582	2.99582	2.99582	2.99582	3.84059	3.79002
5-127864153-127864777	5.81469	5.90671	5.12979	5.17344	4.35803	4.00453	4.40023	2.99582	2.99582	4.21375	4.19302	4.20599
5-127867366-127867703	4.24376	4.55059	5.22957	4.99771	4.40489	4.37069	2.99582	5.34507	4.36573	4.21375	5.14375	5.36395
5-127870999-127871167	4.84178	4.30735	4.4141	3.98634	3.71477	3.48793	2.99582	4.26342	2.99582	4.21375	3.96683	3.61406
5-127871554-127872043	5.60399	5.12583	5.36638	4.74854	4.23084	3.92649	4.40023	4.26342	2.99582	2.99582	4.75	4.29706
5-127875476-127876044	5.28445	4.92252	5.15546	5.38554	6.03756	5.8005	5.56406	5.34507	5.74175	5.98167	6.17577	5.78021
5-127876727-127876777	3.91669	3.54653	4.08555	3.88513	3.8087	3.68847	2.99582	4.26342	4.36573	2.99582	3.96683	3.93098
5-127878282-127878372	4.01022	4.23676	4.08555	3.98634	4.05295	4.10993	4.91633	4.26342	2.99582	4.21375	3.9431	3.93098
5-127881590-127881853	3.75185	3.88639	4.08555	3.98634	4.00258	4.29099	4.91633	4.73875	4.87179	2.99582	4.89539	5.14893
5-127885134-127885488	4.09469	3.93861	4.01805	4.07685	4.2443	4.00453	5.27952	4.26342	5.50949	5.83423	5.07756	4.42025
5-127886041-127886385	3.61543	3.77005	3.86476	3.88513	3.66241	3.96641	4.40023	4.26342	2.99582	4.21375	4.5328	4.72453
5-127892605-127892655	3.75185	3.44637	3.3891	2.99582	3.42832	3.28086	2.99582	2.99582	2.99582	2.99582	3.86749	3.70793
5-127892800-127893259	4.84178	4.9424	4.90363	4.23505	4.35803	4.20461	4.91633	2.99582	4.87179	4.67366	5.32434	4.9421
5-127908723-127908786	3.43562	3.54653	3.3891	2.99582	3.54168	3.28086	2.99582	2.99582	2.99582	2.99582	3.68878	3.93098
5-127909008-127909313	4.05345	4.0342	4.26309	4.23505	4.46075	4.31824	2.99582	2.99582	2.99582	4.21375	3.98992	4.20599
5-127916795-127916855	3.43562	3.31505	3.3891	3.44572	3.42832	3.28086	2.99582	4.26342	2.99582	4.67366	3.7535	3.61406
5-127916978-127917166	3.81092	3.70398	4.01805	2.99582	4.03648	4.42069	4.40023	4.26342	5.94046	5.26379	4.21113	4.20599
5-127923849-127923965	3.75185	3.83047	4.08555	3.98634	3.78636	3.56316	2.99582	4.73875	2.99582	4.21375	4.28044	4.05117
5-127924330-127924380	3.75185	3.54653	3.3891	3.62955	3.83038	3.28086	4.91633	4.26342	2.99582	2.99582	4.31341	4.15713
5-127924647-127924831	4.34256	4.49462	4.08555	3.88513	4.61335	4.4685	5.27952	5.34507	4.36573	2.99582	4.98974	5.12752
5-127925779-127926264	5.81469	5.95391	5.38788	5.51878	5.62012	5.48658	4.40023	5.92743	2.99582	2.99582	5.71283	5.88269
5-127930338-127930597	4.34256	3.88639	4.87229	4.70161	5.41378	5.51737	4.91633	5.34507	2.99582	2.99582	5.72859	5.65504
5-127934758-127935208	6.74483	6.75903	7.03542	7.07827	6.9867	6.76099	6.17593	7.26111	6.65194	7.15127	7.09861	7.28869
5-127935462-127935686	5.06509	4.60394	5.67503	5.35724	5.91655	5.74147	6.33209	5.75933	5.50949	6.23681	5.94566	6.06748
5-127936631-127936780	3.96475	4.19952	4.66535	4.65277	3.87197	3.84021	2.99582	2.99582	2.99582	2.99582	5.22203	4.69439
5-127941777-127941864	3.61543	3.44637	3.55031	3.44572	4.06913	3.68847	4.91633	2.99582	2.99582	2.99582	3.68878	4.05117
5-127942355-127942427	3.61543	3.54653	3.77531	3.62955	3.78636	3.92649	2.99582	4.26342	2.99582	2.99582	3.6168	3.93098
5-127958357-127958978	4.54284	4.65496	4.77322	4.43376	4.80635	4.94268	5.56406	5.34507	5.50949	5.00275	6.16435	5.76685
5-127959241-127959694	5.60399	5.64316	5.32232	5.26853	4.65085	4.6008	5.79927	5.34507	2.99582	5.26379	5.45173	5.46808
5-127967451-127967836	3.68727	3.70398	4.26309	3.44572	3.33133	3.56316	4.40023	4.26342	2.99582	2.99582	4.36099	3.99317
5-127987957-127988320	5.13161	5.01896	4.31588	4.07685	4.42758	3.79315	4.91633	4.26342	2.99582	4.21375	4.62211	4.05117
5-127993605-127993702	4.17209	3.93861	4.20742	4.07685	3.76331	3.56316	4.91633	4.73875	2.99582	4.21375	4.05571	3.70793
5-127994168-127994433	4.59405	5.22458	4.31588	4.1592	4.06913	3.96641	2.99582	2.99582	4.36573	2.99582	4.47844	4.49522
5-127997238-127997288	3.30741	3.77005	2.99582	3.44572	3.33133	2.99582	4.91633	2.99582	2.99582	2.99582	3.78371	3.99317
5-128002249-128002638	4.31066	4.67966	4.14842	3.76895	3.26997	2.99582	2.99582	2.99582	2.99582	2.99582	3.37791	3.50188
5-128037041-128037186	3.68727	3.70398	4.14842	3.88513	3.73947	3.62912	2.99582	2.99582	4.36573	2.99582	4.49228	3.99317
5-128038711-128038868	4.37352	3.98774	4.14842	3.88513	3.26997	2.99582	2.99582	2.99582	2.99582	2.99582	3.78371	3.35457
5-128039414-128039524	4.34256	4.19952	4.31588	3.88513	2.99582	3.39827	2.99582	2.99582	2.99582	2.99582	3.37791	3.50188
5-128052763-128053077	4.13418	3.44637	4.31588	4.23505	4.14604	3.96641	5.27952	4.73875	2.99582	2.99582	4.40653	4.15713
5-128062196-128062406	4.37352	4.70385	4.46006	4.23505	3.60521	3.28086	2.99582	2.99582	4.36573	4.21375	4.0124	4.10565
5-128082822-128084032	7.41762	7.51309	7.40991	7.413	7.48361	7.57644	6.92729	7.81851	7.34693	7.61875	7.36049	7.23732
5-128121759-128121934	4.05345	4.12049	4.66535	4.1592	4.13115	4.00453	4.40023	2.99582	4.36573	4.21375	4.57192	4.20599
5-128164067-128164240	4.27775	4.52295	4.66535	4.07685	3.18982	2.99582	2.99582	2.99582	2.99582	2.99582	3.48815	3.35457
5-128199173-128199842	5.26994	4.96198	5.88297	5.72997	5.73286	5.7586	6.71804	6.07742	4.87179	4.21375	5.90027	5.69804
5-128201134-128201596	5.56939	5.88738	5.51011	5.44043	5.40361	5.52748	5.27952	5.56789	5.74175	6.23681	6.18332	5.98962
5-128207908-128207989	3.75185	3.63046	3.94494	3.76895	2.99582	2.99582	4.40023	2.99582	2.99582	2.99582	3.81269	3.50188
5-128213382-128213514	3.68727	3.83047	3.86476	4.07685	3.83038	3.79315	2.99582	2.99582	2.99582	4.21375	4.03432	4.25255
5-128216521-128216738	3.53344	3.44637	3.55031	3.44572	4.01969	4.26301	2.99582	5.07737	2.99582	4.21375	3.96683	4.49522
5-128228045-128228298	5.0305	4.37346	4.50418	3.98634	3.18982	3.28086	4.40023	2.99582	2.99582	2.99582	3.72192	3.70793
5-128257054-128257167	3.8656	4.30735	2.99582	3.44572	3.18982	3.28086	2.99582	2.99582	2.99582	2.99582	3.78371	3.8637
5-128263266-128263363	3.30741	3.54653	2.99582	3.62955	3.9673	4.07613	4.40023	4.26342	2.99582	2.99582	3.65384	3.61406
5-128272004-128272318	4.61883	4.30735	4.9932	4.07685	4.32149	4.04105	2.99582	2.99582	2.99582	2.99582	3.65384	3.35457
5-128290317-128290575	4.37352	4.27266	3.67288	3.62955	3.18982	2.99582	2.99582	2.99582	2.99582	2.99582	3.53463	3.35457
5-128290750-128290975	4.27775	4.23676	3.77531	3.88513	3.18982	2.99582	2.99582	2.99582	2.99582	2.99582	3.48815	2.99582
5-128303706-128303847	3.61543	3.77005	2.99582	2.99582	2.99582	2.99582	2.99582	2.99582	2.99582	2.99582	2.99582	2.99582
5-128304242-128304324	4.40362	4.16081	3.86476	3.44572	3.26997	2.99582	2.99582	2.99582	2.99582	2.99582	2.99582	2.99582
5-128318854-128318909	3.68727	3.63046	3.3891	2.99582	3.18982	2.99582	2.99582	2.99582	2.99582	2.99582	2.99582	2.99582
5-128340827-128341308	4.40362	4.75083	4.90363	5.03483	3.57436	3.56316	4.91633	2.99582	2.99582	2.99582	4.50595	4.69439
5-128349183-128349503	5.34096	5.44334	5.32232	5.72997	5.13282	5.24874	4.40023	4.73875	5.229	5.26379	6.07767	6.18171
5-128436883-128437079	4.05345	4.12049	4.01805	3.76895	3.33133	2.99582	5.56406	4.73875	2.99582	2.99582	3.3081	3.61406
5-128516178-128516468	3.61543	3.44637	4.20742	3.98634	4.35803	4.14254	5.56406	4.73875	2.99582	2.99582	4.09703	4.33973
5-128534902-128534981	3.75185	4.30735	3.55031	4.60181	3.38294	3.68847	2.99582	4.26342	2.99582	2.99582	3.3081	4.29706
5-128537366-128537928	5.38183	5.20863	4.9342	4.95948	4.49296	4.29099	2.99582	4.73875	2.99582	4.21375	4.79333	4.72453
5-128538147-128538450	5.16364	4.62973	4.66535	4.70161	4.27068	4.14254	2.99582	5.07737	4.87179	2.99582	4.63432	4.42025
5-128546627-128546971	3.75185	4.0342	3.94494	4.30556	3.18982	3.39827	4.91633	4.26342	4.87179	5.00275	4.5328	4.33973
5-128579149-128579395	4.59405	4.77365	3.86476	3.62955	3.26997	3.28086	2.99582	2.99582	2.99582	2.99582	3.21685	2.99582
5-128669904-128669974	3.68727	3.63046	4.01805	4.07685	2.99582	3.48793	2.99582	4.26342	2.99582	2.99582	3.57724	3.93098
5-128674956-128675063	3.96475	3.88639	4.14842	3.98634	3.76331	3.96641	4.40023	2.99582	4.36573	4.21375	3.91868	3.8637
5-128682210-128682518	3.75185	3.63046	4.14842	4.1592	4.32149	3.68847	2.99582	4.26342	4.36573	2.99582	4.0766	4.20599
5-128736495-128736764	3.96475	4.57758	4.20742	4.79371	4.75671	4.6008	4.91633	4.26342	2.99582	2.99582	4.85557	5.01482
5-128749579-128749869	3.30741	3.31505	3.55031	3.76895	3.98512	3.74281	2.99582	4.26342	2.99582	2.99582	3.6168	4.10565
5-128774515-128774870	4.61883	3.70398	4.7024	3.44572	4.9297	4.51434	4.91633	2.99582	4.87179	4.67366	4.92445	4.63172
5-128782513-128782659	4.20857	3.77005	4.26309	3.98634	4.03648	3.39827	2.99582	4.26342	4.36573	2.99582	4.21113	3.93098
5-128905619-128905695	3.96475	3.63046	3.55031	3.76895	3.78636	3.79315	4.40023	4.26342	4.36573	4.67366	3.81269	3.50188
5-128920443-128920530	3.96475	3.88639	4.01805	3.44572	3.33133	3.28086	2.99582	2.99582	2.99582	4.21375	3.3081	3.35457
5-129002249-129002462	3.30741	3.63046	3.3891	2.99582	3.46924	3.56316	2.99582	4.26342	2.99582	2.99582	3.89349	4.29706
5-129003073-129003506	3.81092	4.16081	3.67288	4.37158	4.87723	4.82756	4.40023	4.26342	4.87179	4.21375	4.47844	4.89119
5-129094204-129095289	7.36616	7.59746	7.21466	7.18325	7.18511	7.10798	6.00025	7.19783	6.85979	7.32457	7.18138	7.39475
5-129118375-129118425	3.30741	3.31505	2.99582	3.44572	3.38294	3.28086	2.99582	2.99582	5.229	2.99582	3.48815	2.99582
5-129126640-129126858	4.13418	4.0342	4.36612	4.49261	3.8087	3.88453	2.99582	2.99582	4.36573	4.21375	3.65384	3.79002
5-129359376-129359744	4.48922	4.49462	4.08555	4.65277	3.57436	3.56316	2.99582	2.99582	2.99582	2.99582	3.6168	3.50188
5-129440595-129440809	3.43562	4.0342	4.01805	4.07685	5.08172	4.66166	4.40023	2.99582	2.99582	4.21375	4.42129	4.29706
5-129459939-129460006	3.53344	3.70398	3.86476	3.44572	3.91145	3.84021	5.27952	4.26342	4.36573	4.67366	3.72192	3.8637
5-129460055-129460115	3.91669	3.88639	4.08555	3.88513	3.85146	3.84021	5.27952	4.26342	2.99582	2.99582	3.65384	3.61406
5-129460280-129460379	4.66686	4.23676	4.31588	4.30556	4.13115	3.96641	4.91633	4.26342	2.99582	2.99582	3.96683	4.15713
5-129461202-129461523	4.13418	4.49462	4.01805	3.98634	4.1607	3.84021	4.40023	2.99582	2.99582	2.99582	3.98992	4.33973
5-129461543-129461711	4.27775	4.19952	3.94494	4.1592	4.48233	4.23424	2.99582	4.26342	2.99582	2.99582	4.05571	4.25255
5-129541766-129541816	3.61543	3.31505	3.86476	3.76895	3.60521	3.39827	2.99582	2.99582	2.99582	2.99582	3.57724	3.79002
5-129652383-129653022	5.85324	5.49612	5.83768	5.0709	4.38172	4.17407	2.99582	4.73875	4.36573	4.21375	4.94345	5.38187
5-129767904-129768219	4.97678	4.96198	5.36638	5.35724	4.66004	4.55838	4.40023	5.34507	4.36573	5.00275	4.63432	4.78264
5-129771454-129771586	4.05345	4.0342	4.14842	4.1592	3.89196	3.92649	4.40023	4.73875	5.229	4.67366	4.0124	4.05117
5-129804635-129804926	3.81092	4.27266	3.55031	3.98634	4.05295	3.84021	4.40023	4.26342	4.36573	2.99582	4.0124	4.49522
5-129807476-129807620	4.34256	4.12049	4.01805	3.98634	3.18982	3.39827	2.99582	2.99582	2.99582	2.99582	2.99582	3.50188
5-129852720-129852936	3.91669	4.16081	4.36612	4.23505	3.9491	4.17407	2.99582	2.99582	4.36573	2.99582	4.05571	4.20599
5-129903952-129904788	6.41035	6.39609	6.1523	6.37899	5.73286	5.78389	5.27952	5.92743	6.75964	7.15127	6.34014	6.57152
5-129904811-129904894	4.75748	4.67966	4.36612	4.95948	4.5035	4.31824	4.40023	4.26342	5.229	5.26379	4.79333	5.06109
5-129944856-129944906	3.30741	3.31505	2.99582	2.99582	3.33133	3.39827	2.99582	4.26342	2.99582	4.21375	3.81269	3.79002
5-129945185-129945235	3.61543	3.77005	3.55031	2.99582	3.33133	2.99582	2.99582	2.99582	4.36573	4.21375	4.0124	3.70793
5-130135604-130135679	3.8656	4.07836	4.31588	2.99582	3.33133	2.99582	2.99582	2.99582	2.99582	2.99582	2.99582	2.99582
5-130151047-130151211	4.31066	4.30735	3.67288	3.62955	3.33133	3.39827	2.99582	2.99582	2.99582	2.99582	3.21685	2.99582
5-130151344-130151520	4.71303	4.49462	4.01805	4.07685	3.5068	3.39827	2.99582	2.99582	2.99582	2.99582	3.37791	2.99582
5-130168362-130168460	3.91669	4.07836	3.94494	3.98634	2.99582	3.28086	2.99582	4.26342	2.99582	2.99582	3.37791	2.99582
5-130222757-130222906	4.46141	3.98774	3.77531	4.07685	3.26997	2.99582	2.99582	2.99582	2.99582	2.99582	3.53463	3.50188
5-130242836-130243063	3.61543	3.77005	3.86476	3.98634	3.57436	2.99582	4.40023	4.26342	4.36573	5.00275	4.58468	4.45837
5-130270862-130271047	3.96475	3.83047	4.54664	4.23505	3.42832	3.28086	2.99582	2.99582	2.99582	2.99582	3.4366	3.35457
5-130289105-130289489	6.08875	6.1686	5.75875	5.35724	4.20338	3.84021	2.99582	4.26342	2.99582	2.99582	4.92445	4.69439
5-130289713-130289919	5.81469	5.87761	5.56733	5.59286	4.42758	3.92649	2.99582	4.73875	2.99582	4.21375	5.05184	4.59908
5-130294879-130295429	4.64309	4.23676	4.62711	4.43376	5.38303	4.91086	4.40023	4.73875	2.99582	4.21375	4.54599	4.29706
5-130323977-130324327	4.93967	4.67966	4.4141	3.44572	3.26997	3.28086	2.99582	2.99582	2.99582	2.99582	3.3081	3.50188
5-130333172-130333327	4.54284	3.70398	4.08555	3.88513	2.99582	3.28086	2.99582	2.99582	2.99582	2.99582	3.37791	3.35457
5-130337385-130337435	4.09469	3.77005	3.77531	3.62955	3.18982	2.99582	2.99582	2.99582	2.99582	2.99582	3.37791	3.35457
5-130422584-130422882	4.88186	4.81805	4.36612	4.07685	3.33133	3.28086	2.99582	2.99582	2.99582	2.99582	3.68878	3.61406
5-130476360-130476618	4.93967	4.43571	4.96404	4.74854	3.57436	3.68847	2.99582	2.99582	2.99582	2.99582	3.78371	3.93098
5-130478914-130479016	3.61543	3.77005	4.66535	3.62955	3.26997	2.99582	2.99582	2.99582	2.99582	2.99582	3.4366	2.99582
5-130479092-130479469	4.37352	4.0342	5.88297	4.43376	3.42832	3.56316	4.40023	2.99582	2.99582	2.99582	4.11702	3.79002
5-130515049-130515276	5.73423	5.24034	5.54852	5.14015	3.68912	3.62912	2.99582	5.07737	2.99582	2.99582	4.58468	4.10565
5-130520318-130520473	4.31066	4.07836	4.08555	3.44572	2.99582	3.28086	2.99582	2.99582	2.99582	2.99582	3.4366	3.35457
5-130526597-130526998	4.54284	4.23676	4.66535	4.07685	4.54468	4.00453	4.40023	4.26342	5.229	5.00275	5.15979	4.63172
5-130528635-130528685	4.4329	3.88639	4.08555	3.76895	3.33133	3.28086	2.99582	2.99582	2.99582	2.99582	3.37791	2.99582
5-130530091-130530439	6.28338	6.48795	6.61784	6.20446	3.42832	3.28086	4.40023	2.99582	4.36573	2.99582	3.81269	3.61406
5-130541763-130542079	4.56873	4.88178	4.26309	4.37158	3.38294	3.39827	2.99582	2.99582	2.99582	2.99582	3.6168	3.70793
5-130545403-130545584	4.69017	4.67966	4.46006	4.65277	4.18936	4.10993	2.99582	4.73875	4.36573	5.26379	4.31341	4.05117
5-130546352-130546402	3.8656	4.16081	4.4141	4.1592	3.42832	2.99582	4.40023	2.99582	2.99582	2.99582	3.48815	3.61406
5-130549825-130550081	4.75748	4.67966	4.87229	4.79371	3.54168	3.28086	2.99582	4.73875	2.99582	2.99582	4.17458	3.93098
5-130616293-130616409	4.40362	4.16081	4.01805	3.44572	2.99582	2.99582	2.99582	2.99582	2.99582	2.99582	3.21685	2.99582
5-130652109-130652483	5.1949	4.79605	5.36638	4.70161	3.18982	3.48793	2.99582	2.99582	2.99582	2.99582	3.53463	3.50188
5-130720477-130720604	3.91669	4.27266	4.01805	4.07685	3.89196	3.88453	4.91633	2.99582	2.99582	2.99582	3.84059	3.61406
5-130723070-130723188	4.05345	4.37346	3.77531	4.37158	3.18982	3.28086	2.99582	2.99582	2.99582	4.21375	3.3081	3.35457
5-130773703-130774026	4.77911	4.90231	4.77322	4.87935	4.01969	3.79315	5.56406	4.26342	2.99582	2.99582	4.31341	4.59908
5-130836715-130837111	4.4329	4.23676	4.66535	4.23505	4.10066	4.10993	2.99582	4.26342	4.36573	2.99582	4.43586	4.15713
5-130871633-130871683	3.75185	3.70398	3.55031	2.99582	3.78636	3.48793	2.99582	4.26342	2.99582	2.99582	3.65384	3.50188
5-130897558-130898067	4.93967	4.60394	4.9932	4.74854	5.00105	5.04815	4.40023	5.07737	5.50949	4.67366	4.77186	4.20599
5-130938130-130938198	3.91669	3.93861	3.67288	3.98634	3.26997	2.99582	2.99582	2.99582	2.99582	2.99582	3.68878	3.8637
5-130975330-130975646	4.90143	5.05557	4.26309	4.43376	4.25757	4.04105	2.99582	2.99582	2.99582	2.99582	4.54599	4.33973
5-130975816-130976092	5.38183	5.57162	4.66535	4.60181	3.85146	3.74281	2.99582	2.99582	4.36573	2.99582	4.09703	3.61406
5-130978519-130978779	4.88186	4.79605	5.18063	4.54851	3.42832	3.48793	2.99582	4.26342	2.99582	2.99582	3.96683	4.10565
5-130992036-130992314	4.05345	4.60394	3.77531	4.07685	3.18982	3.28086	2.99582	2.99582	2.99582	2.99582	4.32951	4.25255
5-131019394-131020071	5.39518	6.28325	6.06381	6.21986	6.85367	7.34326	5.79927	5.92743	5.229	2.99582	5.98529	6.55629
5-131021627-131022083	4.66686	4.43571	5.04959	4.74854	4.71373	4.68126	2.99582	4.26342	2.99582	4.21375	5.7181	5.45127
5-131067697-131067914	4.51634	4.37346	4.90363	4.43376	2.99582	2.99582	2.99582	4.26342	2.99582	2.99582	4.03432	3.35457
5-131096656-131097379	5.74455	5.53439	4.84014	4.1592	3.54168	3.48793	2.99582	2.99582	2.99582	2.99582	3.37791	3.79002
5-131102452-131102549	3.43562	2.99582	2.99582	3.44572	3.73947	3.92649	4.40023	2.99582	2.99582	2.99582	3.37791	3.50188
5-131104300-131104710	4.95836	5.10862	5.20533	5.61668	3.78636	3.84021	5.27952	5.07737	4.36573	4.21375	4.88556	5.12752
5-131109768-131110188	4.37352	4.37346	4.46006	3.88513	4.23084	4.14254	4.40023	2.99582	4.36573	4.21375	4.59729	4.5655
5-131114846-131115019	4.37352	3.93861	3.86476	4.07685	3.26997	3.39827	2.99582	2.99582	2.99582	2.99582	3.68878	3.50188
5-131152936-131153148	3.75185	3.70398	3.86476	3.88513	4.05295	3.84021	2.99582	2.99582	2.99582	2.99582	4.0124	3.70793
5-131164278-131164354	4.17209	4.16081	4.08555	4.23505	3.9491	3.96641	2.99582	2.99582	2.99582	2.99582	4.17458	3.50188
5-131164423-131165416	7.21071	7.14354	7.13707	7.1597	6.84277	6.81027	6.47272	6.45017	6.75964	7.37797	6.98097	6.86483
5-131170476-131171061	7.2609	7.40351	7.2604	7.31698	7.28765	7.6161	6.71804	7.37988	7.0412	7.52722	7.12415	7.22299
5-131186642-131186692	3.75185	3.44637	3.3891	2.99582	3.46924	3.62912	2.99582	2.99582	4.36573	2.99582	3.4366	3.35457
5-131198697-131198846	4.09469	3.93861	3.86476	3.76895	3.18982	3.28086	2.99582	2.99582	2.99582	2.99582	3.4366	3.50188
5-131219478-131219660	4.01022	4.07836	4.4141	4.60181	4.06913	4.04105	4.40023	4.26342	2.99582	2.99582	3.89349	4.25255
5-131225348-131225398	3.30741	3.54653	2.99582	2.99582	3.71477	3.56316	2.99582	2.99582	2.99582	2.99582	3.65384	3.35457
5-131242855-131243058	4.34256	4.12049	4.7024	4.43376	3.46924	3.28086	4.91633	4.73875	2.99582	2.99582	3.81269	3.99317
5-131251202-131251290	3.75185	4.19952	3.67288	3.62955	3.63449	3.68847	2.99582	2.99582	2.99582	2.99582	3.48815	3.50188
5-131258170-131258271	4.09469	4.0342	4.01805	4.07685	3.66241	2.99582	2.99582	2.99582	2.99582	2.99582	4.29705	3.99317
5-131258587-131258994	5.25527	5.20863	4.90363	4.60181	5.42387	4.87821	5.27952	5.07737	5.50949	4.21375	5.60861	5.06109
5-131263641-131264345	6.98174	7.0438	6.9611	7.09493	7.07157	7.17834	6.92729	6.55539	7.34693	7.02289	6.85278	6.91928
5-131271861-131271992	3.30741	3.44637	3.55031	2.99582	3.87197	4.00453	2.99582	4.26342	2.99582	2.99582	3.48815	3.61406
5-131280534-131280651	3.96475	3.77005	4.14842	4.07685	3.63449	3.48793	2.99582	4.73875	4.36573	2.99582	3.86749	3.93098
5-131281153-131281242	3.81092	3.77005	4.14842	3.76895	3.73947	3.88453	2.99582	2.99582	2.99582	2.99582	3.81269	3.79002
5-131281646-131281883	4.56873	4.46556	4.36612	4.37158	4.27068	3.96641	2.99582	4.26342	2.99582	2.99582	4.28044	4.38074
5-131282361-131282485	4.46141	4.72757	4.62711	4.54851	3.71477	3.79315	2.99582	2.99582	2.99582	2.99582	3.84059	3.8637
5-131286180-131286645	4.80036	4.77365	4.66535	5.03483	5.59376	5.60576	4.40023	5.34507	2.99582	2.99582	4.87564	5.30868
5-131289282-131289399	4.01022	4.27266	4.08555	3.62955	4.32149	4.20461	2.99582	2.99582	4.36573	2.99582	4.17458	4.25255
5-131300843-131301147	3.81092	3.31505	3.94494	3.88513	4.42758	4.17407	4.40023	4.26342	2.99582	2.99582	4.22891	4.25255
5-131302524-131302806	4.80036	5.20863	4.84014	5.14015	4.35803	4.6008	2.99582	4.26342	2.99582	2.99582	3.89349	4.15713
5-131311987-131312965	5.04791	5.98148	5.36638	6.05775	5.31934	5.634	4.40023	5.07737	4.36573	5.66924	4.92445	5.76685
5-131322865-131323234	4.05345	3.83047	4.31588	4.23505	4.54468	4.23424	4.40023	5.34507	2.99582	4.21375	4.50595	4.20599
5-131323484-131323554	4.13418	4.27266	4.01805	4.1592	3.46924	2.99582	2.99582	2.99582	2.99582	2.99582	3.9431	3.93098
5-131328580-131328868	4.56873	3.98774	5.1036	4.1592	3.83038	3.92649	4.91633	2.99582	2.99582	2.99582	4.1366	4.33973
5-131379723-131380015	4.82124	4.70385	4.80714	4.49261	5.15763	5.24874	5.56406	4.26342	5.229	5.83423	5.17563	4.89119
5-131382448-131382586	4.17209	4.12049	4.36612	4.1592	4.70495	4.62144	4.91633	4.73875	2.99582	4.21375	4.29705	4.38074
5-131386694-131387123	4.69017	4.60394	4.84014	4.65277	5.51618	5.71538	2.99582	4.73875	5.74175	5.66924	5.48334	5.34578
5-131394111-131394390	4.90143	5.41616	4.66535	4.70161	4.57461	4.64172	2.99582	2.99582	4.87179	2.99582	5.05184	4.96681
5-131417393-131417455	4.09469	4.0342	4.01805	3.88513	3.71477	3.56316	2.99582	2.99582	2.99582	4.21375	3.7535	3.50188
5-131459140-131459507	3.53344	3.54653	3.77531	3.98634	3.63449	3.28086	4.40023	4.26342	2.99582	2.99582	4.65838	4.89119
5-131478409-131478600	4.20857	4.12049	4.08555	3.62955	3.91145	4.04105	2.99582	2.99582	2.99582	4.21375	3.53463	3.70793
5-131521360-131521439	3.8656	2.99582	3.55031	2.99582	3.18982	2.99582	2.99582	2.99582	2.99582	2.99582	2.99582	3.35457
5-131536539-131536691	3.53344	3.54653	3.77531	3.88513	4.43875	4.39598	2.99582	2.99582	4.36573	5.00275	3.57724	3.35457
5-131538161-131538532	4.75748	4.46556	5.29974	4.30556	4.17513	4.10993	5.27952	2.99582	4.36573	2.99582	4.28044	4.45837
5-131589643-131589763	3.68727	3.88639	3.67288	3.62955	3.89196	3.92649	2.99582	4.26342	4.36573	2.99582	3.7535	3.61406
5-131595444-131595647	3.30741	3.54653	3.3891	2.99582	4.00258	4.26301	2.99582	5.07737	2.99582	4.21375	3.96683	4.33973
5-131610361-131610562	4.01022	4.0342	3.67288	3.44572	3.76331	3.84021	4.91633	2.99582	2.99582	2.99582	3.48815	3.50188
5-131615128-131615243	3.43562	2.99582	3.3891	2.99582	3.71477	3.48793	4.40023	2.99582	2.99582	2.99582	3.37791	3.50188
5-131634737-131635674	7.62055	7.7864	7.54993	7.70608	7.14875	7.20002	7.10979	7.37988	7.70998	7.47918	7.46244	7.48954
5-131640632-131640780	4.31066	4.34092	4.54664	4.74854	3.54168	3.48793	2.99582	4.26342	2.99582	4.21375	3.98992	4.20599
5-131672085-131672416	3.68727	4.07836	3.3891	3.76895	4.44981	4.31824	2.99582	4.26342	4.36573	4.67366	3.9431	4.15713
5-131747440-131747490	3.75185	3.31505	3.55031	3.44572	3.5068	3.56316	2.99582	2.99582	2.99582	2.99582	3.4366	3.79002
5-131747702-131747982	4.01022	3.63046	4.20742	3.88513	4.14604	4.37069	2.99582	2.99582	2.99582	2.99582	4.03432	4.05117
5-131761838-131761888	3.30741	2.99582	3.3891	2.99582	3.71477	3.56316	2.99582	2.99582	2.99582	2.99582	3.3081	3.35457
5-131774605-131774655	2.99582	2.99582	3.3891	2.99582	3.54168	3.68847	2.99582	2.99582	2.99582	2.99582	3.4366	3.50188
5-131774806-131775264	4.17209	4.65496	4.58757	4.1592	4.75671	4.66166	5.56406	5.34507	4.36573	2.99582	4.73893	4.69439
5-131796323-131797492	7.62055	7.87835	7.74735	7.82545	7.57951	7.78318	7.6701	7.48957	7.34693	7.97095	7.52267	7.66219
5-131815087-131815175	4.05345	3.93861	3.67288	3.62955	3.60521	3.39827	2.99582	2.99582	2.99582	2.99582	3.4366	3.35457
5-131854234-131854384	4.31066	3.93861	4.87229	4.23505	4.25757	3.68847	2.99582	2.99582	2.99582	2.99582	3.9431	3.99317
5-131947545-131947660	3.61543	4.23676	3.86476	3.76895	3.42832	3.48793	4.40023	4.73875	2.99582	2.99582	3.48815	3.50188
5-131979344-131979539	4.20857	4.83966	3.55031	3.88513	3.18982	3.28086	2.99582	2.99582	2.99582	2.99582	3.21685	2.99582
5-131981603-131981786	4.51634	5.15958	3.67288	3.98634	3.46924	3.68847	2.99582	2.99582	2.99582	2.99582	3.21685	3.50188
5-131998192-131998314	2.99582	3.44637	2.99582	2.99582	3.83038	4.26301	2.99582	2.99582	2.99582	2.99582	3.21685	2.99582
5-132002168-132002313	3.43562	2.99582	2.99582	3.62955	3.87197	3.62912	4.40023	2.99582	2.99582	4.21375	4.34536	3.93098
5-132007902-132008102	4.61883	4.67966	4.54664	3.98634	4.71373	4.34479	4.91633	5.07737	2.99582	2.99582	4.59729	4.20599
5-132011569-132011880	4.95836	5.00024	4.9932	4.74854	4.75671	4.77475	4.91633	5.34507	4.87179	5.26379	4.92445	4.75394
5-132012665-132012773	4.4329	4.19952	4.14842	4.30556	4.08503	4.07613	2.99582	4.26342	2.99582	2.99582	4.0124	4.45837
5-132063526-132063681	4.56873	4.49462	4.80714	4.37158	4.43875	4.44486	2.99582	4.26342	4.87179	2.99582	4.37638	4.15713
5-132064620-132064949	4.51634	4.43571	4.54664	4.60181	4.57461	4.66166	5.27952	4.73875	4.36573	4.67366	4.49228	4.15713
5-132065481-132065582	4.37352	4.19952	4.36612	4.43376	4.21721	4.29099	2.99582	4.73875	4.87179	2.99582	4.24638	4.29706
5-132073512-132073872	5.13161	4.65496	5.1036	4.37158	4.42758	4.20461	5.56406	5.34507	2.99582	2.99582	4.28044	3.8637
5-132074523-132074664	4.56873	4.16081	4.7024	4.37158	4.35803	4.26301	4.40023	4.26342	2.99582	2.99582	3.84059	3.61406
5-132075535-132075585	4.05345	3.83047	3.86476	3.88513	3.76331	3.84021	2.99582	4.73875	2.99582	2.99582	3.65384	3.50188
5-132086483-132086580	4.27775	3.77005	3.86476	3.76895	3.38294	2.99582	2.99582	4.26342	2.99582	4.21375	3.68878	3.61406
5-132089462-132089558	4.05345	3.77005	4.54664	3.76895	3.26997	2.99582	2.99582	2.99582	2.99582	2.99582	3.4366	3.35457
5-132090257-132090359	4.66686	3.98774	4.36612	4.1592	3.68912	2.99582	5.27952	4.26342	2.99582	4.21375	4.0124	3.61406
5-132094556-132094985	5.08204	4.43571	4.77322	4.30556	3.71477	3.56316	5.79927	2.99582	2.99582	2.99582	3.9431	3.50188
5-132103250-132103998	5.5339	5.15958	5.29974	5.0709	3.76331	3.56316	4.40023	4.26342	5.229	4.67366	4.94345	4.5309
5-132137038-132137147	4.09469	3.98774	3.3891	2.99582	3.26997	2.99582	4.40023	2.99582	2.99582	2.99582	3.6168	3.50188
5-132180176-132180375	4.05345	4.43571	4.31588	4.23505	4.29639	4.20461	2.99582	2.99582	4.87179	5.00275	4.15577	3.99317
5-132184729-132184779	3.53344	3.63046	3.3891	3.62955	3.83038	3.62912	2.99582	4.26342	2.99582	2.99582	3.37791	3.61406
5-132190277-132190465	4.46141	4.37346	4.62711	4.49261	4.66916	4.66166	2.99582	4.26342	2.99582	5.00275	4.36099	4.25255
5-132215027-132215077	4.13418	3.83047	3.86476	3.62955	3.33133	3.28086	4.40023	2.99582	2.99582	2.99582	3.57724	3.35457
5-132215090-132215632	6.26225	5.90671	6.1523	5.85466	4.44981	4.31824	5.27952	5.56789	5.229	5.00275	5.64238	5.66952
5-132225207-132225614	5.69218	5.84788	5.02171	4.87935	4.48233	4.34479	2.99582	4.26342	4.87179	4.21375	4.54599	4.20599
5-132227076-132227985	6.48505	6.3893	6.4983	6.5096	6.75434	7.01662	6.17593	6.83117	6.95337	6.95411	6.76546	6.62357
5-132238188-132238508	4.59405	4.70385	4.84014	4.65277	4.82246	4.98896	5.56406	4.73875	4.87179	4.21375	4.76098	4.78264
5-132243720-132243770	3.81092	3.44637	4.31588	3.76895	3.33133	3.39827	2.99582	2.99582	2.99582	2.99582	3.57724	2.99582
5-132245738-132245788	2.99582	2.99582	2.99582	2.99582	3.68912	3.74281	2.99582	2.99582	2.99582	2.99582	3.68878	3.70793
5-132253045-132253928	4.61883	4.83966	5.58588	5.81433	7.43133	7.70963	6.71804	7.32172	7.27639	6.72537	6.59285	6.98879
5-132254795-132254855	3.53344	2.99582	3.55031	3.44572	4.64159	4.53657	4.91633	4.26342	2.99582	2.99582	3.72192	3.93098
5-132257402-132257727	5.69218	5.49612	5.27676	5.29876	5.52554	5.51737	5.56406	5.07737	4.36573	5.83423	5.35219	5.14893
5-132257955-132258005	4.99494	4.88178	4.9342	4.70161	4.61335	4.4685	4.40023	4.26342	4.36573	4.21375	4.65838	4.29706
5-132258517-132258611	5.16364	4.88178	4.80714	4.92006	4.65085	4.4685	4.91633	4.26342	4.87179	2.99582	4.78264	4.83811
5-132259086-132259741	6.32472	6.77989	6.11506	6.20446	5.55324	5.67981	5.56406	2.99582	5.74175	5.26379	5.23714	5.21113
5-132259864-132259957	4.80036	5.22458	4.87229	5.23759	4.43875	4.34479	4.40023	2.99582	2.99582	2.99582	4.29705	4.25255
5-132260121-132260307	5.73423	5.72216	4.9932	5.20591	4.44981	4.29099	4.40023	4.73875	5.229	2.99582	4.42129	4.38074
5-132260768-132260947	5.1153	4.60394	4.7024	3.98634	4.71373	4.6008	5.27952	5.07737	2.99582	2.99582	5.06047	4.78264
5-132265726-132266030	5.8437	5.20863	5.04959	4.99771	3.98512	3.48793	5.27952	5.07737	5.229	4.21375	5.56223	5.27052
5-132272857-132273007	4.40362	4.65496	4.36612	4.87935	4.32149	4.17407	4.40023	2.99582	4.87179	4.21375	4.29705	4.45837
5-132274137-132274679	5.1949	5.22458	5.12979	5.0709	5.15763	5.18524	5.27952	2.99582	5.229	5.66924	4.39156	4.25255
5-132278487-132278610	3.61543	3.63046	2.99582	3.62955	4.33381	4.37069	2.99582	2.99582	2.99582	2.99582	3.48815	2.99582
5-132279666-132279804	2.99582	3.44637	2.99582	2.99582	4.00258	4.42069	2.99582	2.99582	2.99582	2.99582	3.21685	3.35457
5-132283517-132283644	4.05345	4.07836	4.14842	3.76895	4.28362	3.96641	2.99582	2.99582	4.87179	5.00275	4.17458	3.79002
5-132287830-132288153	4.51634	4.96198	3.86476	4.23505	4.05295	3.96641	2.99582	2.99582	2.99582	2.99582	4.21113	3.93098
5-132293247-132294429	7.65041	7.70728	6.79198	6.97403	7.30361	7.65245	6.71804	6.98927	6.95337	7.37797	6.97666	6.97172
5-132295279-132295459	5.75479	5.31643	5.20533	5.23759	5.72482	5.91151	5.79927	5.56789	5.229	5.00275	5.33834	5.48468
5-132295775-132295862	3.91669	3.93861	3.55031	3.98634	5.08821	5.11851	6.17593	4.26342	2.99582	2.99582	3.89349	3.93098
5-132298325-132298542	5.17936	5.2713	5.36638	5.32832	5.76064	5.86502	4.40023	6.07742	5.229	4.21375	5.24463	5.34578
5-132300713-132300841	3.61543	3.77005	2.99582	3.44572	4.59415	4.6008	4.40023	5.07737	2.99582	2.99582	3.6168	3.35457
5-132301598-132302298	5.08204	5.37432	5.51011	5.93198	7.13245	7.23944	6.17593	6.98927	6.26907	5.66924	6.55566	6.64531
5-132310492-132310653	3.61543	2.99582	3.55031	3.44572	3.85146	3.92649	2.99582	2.99582	2.99582	2.99582	3.81269	3.8637
5-132313524-132313621	3.81092	4.07836	3.86476	3.76895	3.33133	3.28086	2.99582	2.99582	2.99582	2.99582	3.37791	3.35457
5-132322204-132322539	4.37352	4.52295	4.01805	3.76895	3.87197	3.74281	4.40023	2.99582	4.36573	2.99582	4.11702	2.99582
5-132334864-132335077	3.91669	3.77005	4.96404	3.62955	3.46924	3.48793	4.40023	2.99582	4.36573	2.99582	3.53463	3.50188
5-132349376-132349439	3.30741	2.99582	2.99582	3.44572	3.63449	4.07613	2.99582	2.99582	2.99582	2.99582	2.99582	2.99582
5-132358924-132359124	3.30741	3.31505	3.67288	3.62955	4.10066	4.31824	2.99582	2.99582	4.36573	2.99582	3.48815	3.61406
5-132363429-132363621	5.1153	4.16081	4.7024	4.23505	3.8087	3.62912	2.99582	4.26342	2.99582	2.99582	3.81269	3.61406
5-132364387-132364569	5.13161	4.55059	4.50418	4.30556	4.2443	3.96641	2.99582	2.99582	4.36573	2.99582	4.17458	3.93098
5-132365246-132365477	5.55766	4.67966	4.77322	3.88513	4.9297	4.42069	5.27952	4.73875	4.87179	2.99582	4.85557	4.15713
5-132369376-132370199	6.78469	6.5379	6.54548	6.57066	6.96341	7.17208	7.34622	6.65337	6.95337	7.15127	6.98526	7.02232
5-132378222-132378894	4.9207	4.52295	5.34454	4.79371	5.87013	6.06985	5.56406	5.34507	4.36573	4.21375	5.37269	5.30868
5-132381437-132381585	4.51634	4.49462	4.4141	4.54851	4.03648	4.07613	2.99582	2.99582	2.99582	2.99582	3.57724	3.61406
5-132385472-132385580	4.17209	3.70398	4.36612	4.07685	4.42758	4.57979	2.99582	4.26342	4.36573	2.99582	4.34536	3.93098
5-132386634-132386819	5.1153	5.24034	5.15546	4.99771	5.0217	5.0189	4.40023	5.34507	4.36573	5.48166	4.86565	5.03816
5-132387640-132388290	5.88146	5.88738	5.64006	5.77279	5.54866	5.53752	6.00025	5.75933	5.50949	5.26379	6.11378	5.91925
5-132389678-132389964	5.95403	5.98148	5.49049	5.56861	3.78636	3.84021	4.91633	4.73875	5.50949	4.67366	4.84542	5.14893
5-132393418-132393515	4.20857	4.83966	3.67288	3.88513	3.38294	3.28086	2.99582	2.99582	2.99582	2.99582	3.3081	2.99582
5-132394771-132394954	5.0305	5.10862	4.26309	3.98634	3.42832	2.99582	2.99582	2.99582	2.99582	2.99582	2.99582	3.70793
5-132397863-132398072	4.4329	4.77365	4.90363	5.0709	3.73947	3.88453	4.40023	4.26342	2.99582	2.99582	3.9431	4.33973
5-132410297-132411155	6.47287	6.31232	6.32506	6.53434	6.73085	6.63438	6.60066	6.45017	6.75964	7.32457	6.69102	6.65248
5-132411306-132411479	5.16364	5.25591	5.25338	5.32832	4.90748	4.73822	4.91633	2.99582	4.36573	5.26379	5.00779	4.96681
5-132414767-132414898	3.43562	3.77005	4.14842	3.88513	4.46075	4.31824	4.91633	2.99582	2.99582	2.99582	4.43586	3.99317
5-132415124-132415297	4.99494	5.20863	4.7024	5.17344	4.32149	4.23424	4.91633	4.26342	4.36573	4.21375	4.70507	4.38074
5-132419547-132419889	4.80036	5.10862	4.54664	4.92006	4.89999	4.94268	4.40023	5.75933	2.99582	5.26379	4.98062	4.63172
5-132425654-132425834	5.09878	4.60394	4.58757	3.98634	3.87197	4.00453	2.99582	4.73875	2.99582	4.21375	3.6168	2.99582
5-132426628-132427014	4.73546	3.98774	5.04959	4.60181	4.9443	5.03361	4.40023	5.75933	4.36573	2.99582	4.49228	4.66347
5-132427329-132427826	4.20857	4.12049	4.54664	4.60181	5.88458	6.02841	4.40023	5.92743	6.26907	4.67366	5.25208	4.99104
5-132434759-132434996	4.37352	4.34092	3.67288	3.88513	3.71477	3.39827	4.91633	4.26342	2.99582	2.99582	3.4366	3.50188
5-132437674-132437852	3.8656	3.63046	3.94494	3.62955	4.66004	4.39598	2.99582	2.99582	4.36573	2.99582	4.0766	3.79002
5-132439686-132439780	4.05345	4.23676	3.86476	4.07685	3.71477	3.56316	2.99582	2.99582	2.99582	2.99582	3.4366	3.50188
5-132444987-132445779	5.34096	5.71115	5.27676	5.59286	6.02786	5.60576	4.40023	5.07737	4.36573	4.21375	5.15979	5.30868
5-132446101-132446169	4.31066	4.60394	4.01805	4.07685	4.01969	3.62912	2.99582	4.73875	2.99582	2.99582	3.9431	3.50188
5-132446768-132446976	4.01022	3.88639	4.20742	4.1592	4.23084	4.64172	4.40023	2.99582	2.99582	4.21375	4.59729	4.15713
5-132447320-132447414	3.61543	3.31505	3.94494	4.07685	4.01969	4.00453	4.40023	4.26342	5.50949	4.67366	4.26355	4.5655
5-132450621-132451038	4.59405	5.15958	4.31588	4.87935	4.27068	4.55838	4.91633	4.73875	4.87179	5.00275	4.40653	4.5309
5-132456272-132456763	4.20857	4.30735	4.58757	4.37158	5.07518	4.98896	5.27952	5.07737	4.87179	2.99582	5.23714	5.36395
5-132458673-132458952	4.9207	4.67966	4.90363	4.30556	4.30902	4.10993	5.56406	5.07737	4.36573	4.21375	5.01673	4.75394
5-132464159-132464644	5.59255	5.10862	5.07688	5.32832	5.44878	5.27331	4.40023	2.99582	5.74175	2.99582	5.30307	5.25102
5-132464859-132465265	4.56873	4.70385	4.62711	4.54851	5.47324	5.53752	4.91633	4.26342	2.99582	4.21375	5.33136	5.01482
5-132466479-132467083	4.59405	4.67966	4.31588	4.30556	6.26316	6.29569	4.91633	6.33651	4.87179	4.21375	4.59729	4.75394
5-132471927-132472086	3.68727	3.31505	3.55031	3.44572	4.59415	4.07613	2.99582	2.99582	4.87179	4.21375	3.81269	3.70793
5-132475010-132475060	3.68727	3.44637	3.94494	3.76895	3.87197	4.14254	4.40023	2.99582	2.99582	2.99582	3.98992	4.15713
5-132477108-132478069	5.04791	4.83966	5.04959	5.20591	6.49769	6.40711	4.40023	5.75933	6.26907	4.67366	5.29591	5.32736
5-132481909-132482014	3.81092	3.31505	3.55031	2.99582	4.57461	4.23424	4.40023	2.99582	4.36573	4.67366	3.6168	3.61406
5-132490243-132491089	7.73644	7.81938	7.58627	7.55803	7.86021	8.14373	7.72696	7.81851	7.9996	7.97095	7.55187	7.89666
5-132495758-132497125	7.88991	7.85896	7.66482	7.64529	8.34379	8.53514	8.27639	7.93932	8.04268	7.86285	7.96261	8.17206
5-132501271-132501541	4.46141	4.57758	4.54664	4.49261	5.40361	5.37857	4.91633	4.73875	5.229	5.00275	5.19128	4.81069
5-132502291-132502888	4.56873	3.93861	4.80714	4.54851	5.88817	6.22436	6.33209	4.73875	4.36573	4.67366	5.86759	5.75336
5-132504878-132505098	4.20857	3.83047	4.26309	3.62955	4.76513	4.91086	5.56406	5.92743	4.36573	2.99582	4.51945	4.10565
5-132506227-132506325	4.31066	4.27266	3.94494	4.07685	4.35803	4.42069	4.40023	4.26342	2.99582	2.99582	4.31341	4.29706
5-132510188-132510316	4.46141	3.98774	4.46006	4.23505	3.42832	3.56316	4.40023	4.73875	2.99582	2.99582	3.96683	3.50188
5-132514058-132514134	3.68727	4.16081	4.08555	4.30556	3.68912	4.04105	2.99582	2.99582	2.99582	2.99582	3.78371	4.05117
5-132526516-132526996	4.84178	4.70385	4.73833	4.43376	4.88486	5.0189	4.40023	4.26342	4.87179	5.00275	4.67022	4.25255
5-132531644-132532026	3.61543	3.44637	3.3891	3.44572	4.61335	4.86155	2.99582	5.34507	4.36573	2.99582	3.4366	3.50188
5-132556536-132557232	6.64545	6.55618	6.03746	5.96908	6.45043	6.39636	6.00025	6.33651	6.26907	6.54956	6.21685	6.16162
5-132557524-132557616	4.97678	4.81805	4.58757	4.79371	4.7397	4.89464	5.56406	4.26342	5.50949	4.21375	4.57192	4.49522
5-132592661-132592811	4.09469	3.63046	4.08555	3.62955	4.08503	4.04105	5.27952	4.26342	2.99582	2.99582	3.81269	3.50188
5-132595568-132595937	4.90143	5.2713	4.7024	4.07685	3.18982	3.48793	2.99582	2.99582	2.99582	2.99582	3.21685	2.99582
5-132601057-132601281	4.24376	4.07836	4.73833	4.30556	3.46924	3.28086	4.40023	2.99582	2.99582	2.99582	3.96683	3.61406
5-132649225-132649492	3.8656	4.16081	4.4141	4.65277	4.32149	4.17407	2.99582	2.99582	2.99582	2.99582	4.77186	4.49522
5-132651929-132652142	3.68727	4.23676	4.66535	4.07685	4.11603	4.17407	5.56406	5.34507	2.99582	2.99582	4.71646	4.38074
5-132656197-132656391	4.24376	4.40503	3.86476	4.07685	4.21721	3.68847	2.99582	4.26342	4.36573	4.67366	4.24638	3.99317
5-132656400-132656605	4.40362	4.62973	4.14842	4.30556	4.1607	3.92649	2.99582	4.73875	5.229	4.21375	4.39156	4.10565
5-132663077-132663358	3.96475	3.70398	4.14842	4.1592	4.00258	3.96641	2.99582	5.07737	4.36573	4.21375	4.37638	3.79002
5-132674449-132675049	6.09676	6.04377	5.82225	5.6401	4.57461	4.00453	5.56406	4.73875	4.36573	2.99582	5.2887	5.19072
5-132677224-132677363	4.51634	3.93861	4.62711	4.1592	3.63449	3.56316	2.99582	2.99582	2.99582	2.99582	4.11702	3.70793
5-132682087-132682264	3.8656	3.98774	4.4141	4.23505	3.33133	3.39827	2.99582	2.99582	2.99582	2.99582	3.37791	3.35457
5-132736891-132737785	6.57891	6.67799	6.56392	6.67438	7.19085	7.09149	7.10979	6.45017	7.0412	6.23681	6.60129	6.50959
5-132746938-132747907	6.11263	6.1686	5.89774	6.00522	5.96146	5.77551	5.79927	5.56789	6.11436	5.98167	5.75445	5.6404
5-132753166-132753831	4.93967	5.77594	5.29974	5.91305	6.17254	6.2365	6.47272	6.65337	6.4085	6.72537	6.11378	6.41979
5-132758707-132758757	3.30741	2.99582	2.99582	3.44572	3.57436	3.68847	2.99582	2.99582	2.99582	4.21375	3.21685	3.50188
5-132759253-132759442	3.43562	3.98774	3.86476	4.07685	3.78636	3.96641	2.99582	2.99582	2.99582	2.99582	3.78371	3.8637
5-132767839-132767974	4.27775	3.70398	3.77531	2.99582	3.63449	2.99582	2.99582	2.99582	2.99582	2.99582	3.86749	3.61406
5-132775494-132775630	4.09469	3.77005	4.36612	4.37158	4.27068	4.26301	5.27952	4.73875	2.99582	2.99582	4.51945	4.20599
5-132776143-132776312	4.64309	4.12049	4.36612	4.30556	4.38172	4.57979	4.40023	4.73875	4.36573	5.00275	4.45024	4.33973
5-132776484-132776714	4.48922	4.60394	4.46006	4.92006	4.57461	4.49165	4.91633	5.07737	2.99582	5.26379	4.45024	4.42025
5-132777035-132777431	5.68146	5.49612	5.40904	5.26853	4.88486	5.07676	5.79927	4.73875	5.50949	6.23681	5.32434	5.46808
5-132807445-132807500	3.43562	3.44637	3.3891	3.44572	3.8087	3.56316	5.27952	4.26342	2.99582	2.99582	3.4366	3.50188
5-132813172-132814104	5.4726	5.2713	5.29974	5.49316	5.36739	5.19819	5.56406	5.92743	7.0412	6.54956	5.54443	5.39956
5-132814211-132814352	4.48922	4.67966	4.62711	4.74854	4.33381	4.23424	4.40023	4.26342	5.229	4.21375	4.78264	4.45837
5-132820026-132820370	4.93967	4.65496	4.87229	4.74854	4.98006	4.68126	4.91633	5.07737	6.26907	2.99582	4.88556	4.63172
5-132822930-132823482	4.66686	4.55059	4.87229	4.70161	4.9871	5.28543	4.40023	6.33651	5.74175	5.48166	4.91484	4.9169
5-132829709-132830788	6.43569	6.48159	6.42951	5.98727	6.54569	6.54972	6.60066	6.45017	6.75964	6.80575	6.74277	6.65962
5-132837294-132837461	3.43562	3.31505	3.55031	3.44572	4.30902	3.88453	2.99582	2.99582	2.99582	2.99582	4.28044	4.29706
5-132837892-132838147	3.81092	3.63046	4.31588	4.1592	4.99409	5.13213	4.91633	5.34507	4.36573	4.67366	5.82441	5.65504
5-132839511-132840024	5.16364	5.53439	6.0241	5.77279	4.76513	4.64172	5.27952	5.07737	5.229	5.00275	5.88636	5.98962
5-132866174-132866937	7.3128	7.11925	7.10607	7.04436	7.21356	7.19694	7.4171	6.65337	6.95337	7.15127	7.07262	7.16918
5-132878121-132878258	4.13418	3.63046	4.36612	3.88513	3.42832	3.28086	2.99582	2.99582	2.99582	2.99582	3.81269	2.99582
5-132883205-132883497	4.34256	4.30735	4.4141	4.07685	4.32149	4.42069	2.99582	4.73875	4.36573	4.67366	4.42129	4.38074
5-132896052-132896909	4.31066	4.16081	4.36612	3.98634	4.84623	4.44486	4.40023	5.07737	4.36573	2.99582	5.92768	6.13093
5-132905951-132906316	5.25527	5.41616	5.60418	4.99771	5.04872	5.06253	4.91633	4.26342	5.74175	4.67366	5.19903	4.45837
5-132915776-132915826	3.30741	2.99582	3.3891	3.76895	3.42832	3.48793	2.99582	2.99582	2.99582	2.99582	3.57724	3.61406
5-132940671-132940817	3.30741	3.44637	3.77531	3.62955	3.76331	3.68847	2.99582	2.99582	2.99582	2.99582	3.86749	4.20599
5-132943218-132943402	4.13418	4.40503	3.86476	3.76895	3.68912	3.39827	2.99582	4.73875	2.99582	2.99582	3.65384	3.8637
5-132952740-132953108	4.13418	4.27266	5.20533	4.54851	4.65085	4.6008	2.99582	4.73875	2.99582	2.99582	4.86565	4.5655
5-132962541-132962903	5.58102	5.6662	5.72587	5.72997	5.41883	5.42282	2.99582	4.26342	5.50949	5.48166	5.1518	5.28974
5-132963087-132964043	7.49449	7.46898	7.44992	7.56402	7.76366	7.94756	7.48465	7.63984	8.27714	8.03875	7.57906	7.70745
5-132979615-132979800	4.56873	4.0342	4.73833	4.54851	4.00258	3.79315	2.99582	5.07737	2.99582	2.99582	3.81269	3.99317
5-133026021-133026666	6.47898	6.38247	6.23556	6.36524	6.41392	6.70127	6.17593	6.55539	5.50949	6.34891	6.3129	6.32391
5-133032724-133033263	4.01022	3.63046	4.01805	3.98634	6.31698	5.56719	5.27952	5.92743	4.87179	5.00275	5.77481	4.89119
5-133036850-133036901	3.75185	3.77005	3.67288	3.88513	4.1607	3.92649	4.40023	2.99582	2.99582	2.99582	3.6168	3.61406
5-133040673-133040884	4.01022	3.93861	3.77531	3.44572	4.34599	4.04105	2.99582	2.99582	4.36573	4.67366	4.28044	4.15713
5-133041244-133041365	4.82124	4.86089	4.14842	4.07685	3.57436	3.28086	4.40023	2.99582	2.99582	2.99582	3.21685	3.70793
5-133041509-133041614	4.9207	5.09118	4.08555	4.37158	3.46924	3.39827	4.40023	2.99582	2.99582	2.99582	2.99582	3.35457
5-133042036-133042086	4.01022	3.83047	3.94494	3.62955	3.46924	3.48793	2.99582	2.99582	2.99582	2.99582	3.53463	3.61406
5-133043751-133043926	4.4329	4.40503	4.62711	4.43376	3.71477	3.68847	4.91633	2.99582	4.36573	4.21375	3.65384	3.61406
5-133051271-133052390	7.49748	7.62068	7.32639	7.53992	7.18224	7.32083	7.27166	7.19783	7.0412	7.08852	7.02753	7.32938
5-133052593-133052843	5.16364	5.09118	5.18063	5.23759	5.09468	5.07676	4.40023	4.73875	2.99582	2.99582	5.06905	5.08362
5-133064223-133064401	4.64309	4.16081	5.07688	4.54851	3.93049	3.62912	2.99582	4.26342	2.99582	2.99582	4.05571	4.25255
5-133065380-133065852	4.37352	4.77365	5.54852	5.93198	4.91493	5.10474	4.40023	4.26342	5.50949	2.99582	5.37269	5.59552
5-133071667-133072319	5.31301	4.90231	5.02171	4.74854	3.76331	3.68847	4.40023	2.99582	2.99582	2.99582	4.1366	4.45837
5-133081616-133081743	3.43562	2.99582	3.3891	2.99582	3.60521	3.28086	4.40023	4.26342	2.99582	2.99582	4.0766	3.99317
5-133106147-133106261	4.20857	4.16081	3.77531	2.99582	3.5068	3.56316	2.99582	2.99582	2.99582	2.99582	3.37791	3.50188
5-133111185-133111653	5.06509	5.17614	5.04959	5.26853	4.66004	4.53657	4.91633	4.26342	4.36573	4.67366	4.77186	4.63172
5-133113341-133113659	5.39518	5.00024	4.9342	4.43376	3.91145	3.48793	4.91633	2.99582	2.99582	4.21375	3.53463	3.61406
5-133119521-133119671	3.53344	4.0342	4.77322	4.99771	3.57436	3.48793	2.99582	2.99582	2.99582	4.21375	3.89349	4.33973
5-133124919-133125145	5.04791	4.77365	5.15546	5.03483	4.11603	4.29099	2.99582	4.26342	2.99582	2.99582	4.22891	4.25255
5-133154762-133154943	4.01022	3.98774	5.02171	4.30556	3.9673	4.04105	2.99582	4.73875	2.99582	2.99582	4.29705	4.10565
5-133157706-133157777	3.30741	2.99582	2.99582	3.44572	3.5068	3.62912	2.99582	2.99582	2.99582	2.99582	3.37791	3.35457
5-133164872-133164957	3.30741	3.31505	3.55031	2.99582	3.5068	3.62912	2.99582	2.99582	2.99582	2.99582	3.57724	3.70793
5-133170585-133171095	5.34096	5.36008	5.45038	5.56861	5.47324	5.77551	5.56406	5.75933	6.11436	5.00275	5.74416	5.58023
5-133225957-133226057	4.40362	4.43571	4.36612	4.1592	3.71477	3.48793	2.99582	4.73875	2.99582	4.21375	3.86749	3.79002
5-133227042-133227320	3.81092	3.70398	4.01805	3.88513	5.01485	4.95829	2.99582	4.73875	4.87179	4.67366	4.24638	4.5655
5-133230229-133230514	5.09878	4.37346	4.54664	3.98634	3.33133	2.99582	2.99582	2.99582	2.99582	2.99582	3.37791	3.50188
5-133232163-133232357	3.96475	4.43571	4.4141	3.88513	3.9673	3.92649	2.99582	4.73875	2.99582	4.21375	4.51945	4.33973
5-133240408-133240821	6.21901	5.55932	6.0507	5.77279	5.11389	4.86155	5.56406	5.75933	5.229	2.99582	5.37946	4.81069
5-133244413-133244463	3.81092	3.31505	2.99582	3.44572	3.83038	3.68847	2.99582	4.26342	2.99582	4.67366	3.7535	3.50188
5-133245583-133245822	5.96284	5.54691	5.96935	5.03483	4.01969	3.84021	4.91633	4.73875	4.36573	4.67366	4.46443	4.38074
5-133248002-133248111	3.68727	2.99582	3.3891	2.99582	3.91145	4.20461	4.40023	4.26342	2.99582	2.99582	3.53463	3.93098
5-133251245-133251398	4.01022	3.88639	3.77531	3.98634	3.83038	3.62912	4.40023	2.99582	5.229	4.21375	4.34536	4.15713
5-133262640-133262881	3.68727	3.93861	4.20742	3.98634	3.93049	4.04105	2.99582	4.73875	4.36573	5.48166	4.15577	4.05117
5-133265420-133265523	3.53344	3.31505	3.94494	3.76895	3.63449	3.28086	4.40023	2.99582	4.36573	5.00275	3.86749	4.05117
5-133273783-133273923	4.40362	3.77005	4.26309	4.07685	3.26997	3.28086	2.99582	2.99582	2.99582	2.99582	3.65384	3.35457
5-133274559-133274718	4.09469	3.70398	3.94494	3.98634	4.00258	4.26301	4.40023	5.56789	4.87179	5.48166	4.24638	4.05117
5-133278421-133278599	3.91669	3.63046	4.73833	4.30556	3.57436	3.28086	4.40023	2.99582	2.99582	4.21375	4.37638	3.70793
5-133284434-133284539	4.59405	4.19952	3.94494	4.07685	3.38294	3.56316	2.99582	2.99582	2.99582	2.99582	3.6168	3.50188
5-133285559-133285916	5.26994	4.67966	5.45038	5.0709	4.34599	4.29099	4.91633	4.73875	4.87179	5.48166	5.22203	4.96681
5-133287637-133287702	4.09469	3.63046	3.77531	3.62955	3.91145	3.74281	4.40023	4.26342	4.87179	2.99582	3.84059	3.50188
5-133290072-133290206	4.73546	4.75083	4.87229	4.87935	3.26997	3.48793	2.99582	2.99582	5.229	5.48166	3.91868	3.61406
5-133292386-133292515	5.04791	4.23676	4.58757	4.23505	3.26997	3.48793	2.99582	4.26342	2.99582	2.99582	3.37791	3.35457
5-133296670-133296873	4.17209	4.27266	5.02171	4.65277	3.5068	3.84021	2.99582	2.99582	2.99582	2.99582	4.09703	4.38074
5-133298577-133298723	4.4329	4.43571	4.50418	4.07685	3.26997	2.99582	2.99582	2.99582	2.99582	5.00275	3.84059	4.05117
5-133307334-133307484	3.68727	3.31505	4.31588	4.30556	3.33133	2.99582	2.99582	2.99582	2.99582	2.99582	3.6168	3.70793
5-133316111-133316227	3.43562	3.44637	3.3891	3.44572	3.42832	3.39827	2.99582	2.99582	4.36573	2.99582	3.78371	3.99317
5-133336194-133336375	4.73546	4.12049	4.9932	4.37158	3.76331	3.48793	2.99582	4.26342	4.87179	4.67366	4.09703	4.05117
5-133370535-133370805	5.14773	4.96198	5.18063	5.17344	3.57436	3.62912	4.91633	4.26342	2.99582	2.99582	4.05571	3.79002
5-133373187-133373517	5.38183	4.88178	5.34454	4.65277	3.33133	3.39827	2.99582	2.99582	2.99582	2.99582	3.57724	2.99582
5-133383827-133383891	3.75185	3.44637	3.55031	3.88513	3.73947	3.62912	2.99582	2.99582	2.99582	2.99582	3.65384	3.79002
5-133384242-133384395	3.96475	3.88639	4.58757	4.79371	3.63449	3.68847	2.99582	2.99582	2.99582	2.99582	3.81269	4.10565
5-133389166-133389324	4.4329	4.30735	4.54664	4.23505	4.01969	4.00453	4.40023	4.26342	4.36573	4.21375	3.68878	3.61406
5-133407162-133407592	4.27775	3.88639	5.27676	4.92006	4.93702	4.98896	5.79927	5.92743	6.75964	5.26379	5.56223	5.38187
5-133412694-133412907	4.54284	3.98774	4.84014	4.43376	3.26997	3.28086	2.99582	2.99582	2.99582	2.99582	3.48815	3.61406
5-133423008-133424065	6.42308	6.53175	5.89774	6.25016	5.40361	5.18524	5.79927	4.73875	4.87179	4.67366	5.09443	5.03816
5-133434469-133434527	3.8656	3.88639	3.67288	3.98634	3.60521	3.28086	2.99582	2.99582	2.99582	2.99582	3.78371	3.70793
5-133439672-133440046	5.56939	6.2385	5.40904	5.89386	5.78401	5.52748	5.56406	4.26342	5.229	4.67366	5.11933	5.16999
5-133456941-133457401	4.61883	4.43571	4.73833	4.37158	4.03648	3.74281	2.99582	4.26342	4.36573	2.99582	4.42129	4.25255
5-133460267-133460322	3.91669	3.77005	4.01805	4.30556	3.78636	3.88453	4.40023	2.99582	2.99582	4.67366	3.7535	3.50188
5-133472997-133473061	3.75185	3.63046	4.08555	4.07685	2.99582	3.48793	2.99582	2.99582	2.99582	4.21375	3.53463	3.61406
5-133480307-133480564	3.43562	3.31505	3.77531	3.76895	3.73947	3.56316	2.99582	4.26342	2.99582	2.99582	4.57192	3.93098
5-133483592-133484139	4.09469	3.93861	4.62711	4.70161	4.91493	4.97372	5.56406	5.07737	4.36573	2.99582	5.46446	5.46808
5-133489710-133489896	3.61543	3.54653	3.67288	2.99582	4.06913	3.88453	2.99582	2.99582	2.99582	2.99582	4.05571	3.79002
5-133490802-133490931	2.99582	3.98774	4.01805	4.65277	3.26997	2.99582	2.99582	2.99582	2.99582	2.99582	3.57724	3.61406
5-133499931-133500180	3.30741	3.44637	2.99582	2.99582	4.23084	4.49165	4.40023	4.26342	2.99582	2.99582	4.26355	4.38074
5-133506667-133506860	3.75185	3.54653	3.67288	2.99582	4.83043	4.62144	5.56406	2.99582	4.36573	2.99582	4.75	4.20599
5-133508837-133509268	3.96475	3.63046	4.50418	4.30556	5.41378	5.23629	4.40023	5.34507	2.99582	2.99582	5.52032	5.48468
5-133509814-133509866	3.30741	3.31505	2.99582	2.99582	4.08503	4.10993	4.40023	2.99582	2.99582	2.99582	3.81269	3.50188
5-133514416-133514782	2.99582	3.70398	3.55031	3.62955	3.8087	3.84021	2.99582	5.07737	2.99582	2.99582	4.5328	4.81069
5-133539761-133539914	4.13418	4.07836	3.67288	3.76895	3.60521	3.28086	2.99582	2.99582	2.99582	4.21375	3.53463	3.35457
5-133553025-133553171	4.20857	4.27266	4.54664	4.30556	4.61335	4.53657	4.40023	2.99582	4.36573	4.21375	4.1366	4.29706
5-133566130-133566188	3.81092	3.93861	3.55031	3.98634	3.73947	3.62912	2.99582	2.99582	2.99582	4.21375	3.7535	3.70793
5-133581994-133582154	4.71303	4.72757	4.08555	4.43376	3.57436	3.74281	2.99582	2.99582	2.99582	2.99582	3.4366	2.99582
5-133582988-133583248	4.40362	4.0342	4.36612	3.98634	4.06913	3.96641	2.99582	4.26342	2.99582	2.99582	3.81269	3.61406
5-133610860-133611255	5.09878	4.83966	5.22957	5.10599	5.73286	5.91151	4.40023	5.92743	5.229	5.66924	5.7338	5.27052
5-133612323-133612742	5.35472	5.36008	5.58588	5.66312	5.00105	4.77475	5.79927	5.34507	6.26907	6.11503	5.36589	5.56476
5-133639885-133640184	4.17209	3.44637	4.4141	3.44572	4.86183	3.79315	4.91633	5.07737	2.99582	2.99582	4.77186	4.05117
5-133644562-133644782	2.99582	3.31505	3.3891	3.62955	3.46924	4.86155	4.40023	2.99582	2.99582	4.21375	3.65384	5.10576
5-133652869-133653207	4.56873	4.72757	4.31588	3.98634	3.26997	2.99582	2.99582	2.99582	2.99582	4.67366	3.37791	2.99582
5-133662696-133662875	4.46141	4.16081	4.73833	3.88513	3.46924	2.99582	2.99582	2.99582	2.99582	2.99582	3.4366	2.99582
5-133664470-133664532	3.75185	3.70398	3.77531	2.99582	3.33133	2.99582	2.99582	2.99582	2.99582	2.99582	3.3081	2.99582
5-133735206-133735743	4.37352	4.43571	4.90363	4.37158	4.14604	4.10993	5.56406	4.73875	4.36573	5.26379	5.10278	5.08362
5-133737844-133738065	4.37352	4.49462	4.77322	4.1592	3.46924	3.56316	2.99582	2.99582	2.99582	2.99582	3.3081	3.70793
5-133738354-133738494	4.46141	4.07836	4.62711	3.44572	3.54168	3.48793	2.99582	4.26342	2.99582	2.99582	3.4366	3.70793
5-133753951-133754084	4.13418	4.55059	4.26309	4.30556	3.26997	3.28086	2.99582	4.26342	2.99582	2.99582	3.6168	4.5655
5-133754654-133754797	4.05345	3.88639	4.08555	4.23505	4.29639	4.23424	2.99582	4.73875	4.36573	4.21375	3.98992	3.8637
5-133773359-133773671	4.05345	4.37346	4.26309	4.07685	4.10066	4.14254	2.99582	2.99582	2.99582	2.99582	3.57724	4.15713
5-133802460-133802571	3.43562	3.54653	3.3891	3.76895	3.93049	4.10993	2.99582	2.99582	2.99582	2.99582	3.57724	3.99317
5-133814214-133814423	4.90143	4.98126	4.62711	4.30556	3.68912	3.68847	4.40023	2.99582	2.99582	2.99582	3.68878	3.70793
5-133817336-133817552	3.68727	3.54653	3.67288	3.62955	3.85146	3.96641	4.40023	2.99582	2.99582	2.99582	4.47844	3.99317
5-133817983-133818204	5.14773	5.10862	4.9932	4.30556	3.66241	3.68847	4.40023	2.99582	2.99582	2.99582	4.05571	3.61406
5-133820149-133820773	4.54284	4.77365	4.80714	4.49261	5.08821	5.04815	5.56406	5.07737	5.229	5.66924	5.06047	4.9169
5-133821288-133821485	4.64309	4.52295	4.54664	4.23505	4.51393	4.31824	2.99582	2.99582	4.36573	4.21375	4.0766	4.05117
5-133831605-133831700	3.96475	3.77005	4.4141	3.76895	3.46924	3.48793	2.99582	2.99582	2.99582	2.99582	3.6168	2.99582
5-133844815-133845236	5.76496	6.01741	6.01061	6.29442	4.33381	4.4685	2.99582	2.99582	4.36573	4.21375	4.95284	4.38074
5-133848190-133848559	4.88186	5.17614	4.77322	5.35724	4.78178	4.71953	4.40023	5.75933	5.50949	4.21375	5.45173	5.6256
5-133858487-133858775	4.82124	4.83966	4.58757	4.70161	3.33133	3.39827	2.99582	4.73875	2.99582	2.99582	3.48815	3.61406
5-133867503-133867573	4.13418	4.0342	3.67288	4.23505	3.42832	3.39827	4.40023	4.26342	2.99582	2.99582	3.53463	3.61406
5-133869258-133869385	4.37352	4.19952	4.20742	4.60181	4.29639	4.10993	2.99582	4.73875	2.99582	4.21375	4.21113	4.33973
5-133876307-133876643	3.75185	3.54653	3.86476	3.88513	3.91145	4.07613	2.99582	4.26342	2.99582	4.21375	4.1366	4.15713
5-133935225-133935486	4.46141	4.37346	4.26309	4.70161	4.36994	4.10993	5.27952	5.34507	4.36573	5.48166	5.50196	5.53329
5-133939035-133939163	3.61543	2.99582	3.3891	3.44572	3.89196	3.48793	2.99582	2.99582	2.99582	2.99582	4.5328	4.42025
5-133943084-133943380	4.05345	3.54653	4.26309	4.43376	4.14604	3.88453	2.99582	4.26342	2.99582	4.21375	4.62211	4.69439
5-133944374-133944553	4.13418	4.34092	4.26309	3.62955	4.14604	4.10993	4.91633	4.26342	2.99582	2.99582	4.39156	4.15713
5-133962188-133962356	3.75185	3.44637	3.3891	3.44572	4.06913	3.56316	2.99582	2.99582	2.99582	2.99582	3.96683	4.10565
5-133967744-133967947	5.01284	5.0374	5.02171	4.65277	5.38303	5.13213	4.91633	4.26342	2.99582	4.67366	4.95284	5.01482
5-133968128-133968838	6.95146	6.82573	6.79198	7.0271	7.09776	7.25727	7.27166	6.65337	6.65194	6.72537	6.73768	6.97172
5-133980026-133980094	3.68727	3.83047	4.01805	3.88513	3.89196	3.68847	2.99582	4.26342	2.99582	2.99582	3.72192	3.61406
5-133993147-133993632	4.69017	5.01896	5.02171	4.49261	4.5035	4.20461	2.99582	5.07737	4.36573	2.99582	5.06047	4.83811
5-134003816-134005656	7.88535	7.89748	7.63478	7.65654	7.52501	7.55259	7.02145	7.77588	7.59885	7.52722	7.49287	7.48154
5-134018345-134018753	4.4329	4.19952	5.38788	4.99771	5.15147	5.09082	5.79927	4.26342	2.99582	2.99582	5.80478	5.65504
5-134019655-134020583	4.64309	4.9424	5.47059	5.44043	6.14298	5.86502	5.79927	6.33651	4.87179	5.00275	6.23877	5.97814
5-134026464-134026799	4.66686	4.65496	4.62711	4.49261	4.77348	5.11851	2.99582	5.34507	6.11436	5.48166	4.76098	4.9169
5-134039407-134039814	5.36834	5.00024	5.56733	4.95948	5.04202	5.19819	6.00025	4.73875	5.229	5.66924	5.06905	5.01482
5-134040524-134040656	4.48922	4.37346	4.36612	4.43376	3.78636	3.74281	2.99582	4.73875	2.99582	2.99582	3.57724	2.99582
5-134043326-134043413	3.91669	3.63046	4.01805	3.88513	4.17513	3.88453	2.99582	2.99582	2.99582	2.99582	3.9431	3.99317
5-134051462-134051518	4.24376	3.83047	4.7024	4.07685	3.42832	3.39827	2.99582	2.99582	2.99582	2.99582	3.6168	3.79002
5-134053815-134054083	4.64309	4.65496	4.84014	4.43376	4.29639	4.04105	4.91633	4.26342	5.50949	5.00275	4.55903	4.5309
5-134054231-134054281	4.46141	4.57758	4.50418	4.83728	4.01969	3.88453	4.40023	5.07737	4.87179	4.21375	4.36099	4.49522
5-134058746-134059469	6.29035	6.51937	6.8075	6.76063	5.93399	5.65251	6.33209	6.07742	4.36573	5.26379	6.42206	6.45311
5-134070600-134071364	5.25527	5.15958	5.02171	4.70161	3.85146	3.84021	4.40023	4.73875	4.36573	2.99582	4.59729	4.49522
5-134073533-134073635	3.30741	3.31505	3.67288	3.88513	3.89196	3.39827	4.40023	4.73875	2.99582	2.99582	3.57724	3.61406
5-134092858-134093198	4.77911	4.40503	4.84014	4.49261	3.91145	3.92649	4.40023	5.75933	4.36573	2.99582	4.32951	4.63172
5-134100517-134100725	4.71303	4.92252	4.9342	4.60181	3.60521	3.62912	2.99582	5.07737	4.87179	2.99582	4.11702	4.33973
5-134101757-134102238	4.61883	4.65496	4.9342	4.60181	4.82246	4.75662	2.99582	4.26342	5.229	5.00275	4.71646	4.38074
5-134110584-134110695	5.0305	4.75083	4.7024	4.79371	4.1607	4.00453	2.99582	2.99582	4.36573	2.99582	3.68878	3.93098
5-134114145-134115003	6.78469	6.67799	6.62664	6.70734	6.44802	6.44934	6.92729	6.55539	6.95337	6.72537	6.50852	6.43655
5-134125211-134125838	4.61883	3.83047	4.26309	4.1592	5.00105	5.0189	4.91633	5.07737	4.87179	4.21375	4.58468	4.38074
5-134127437-134127786	5.13161	4.83966	4.80714	4.60181	4.23084	3.84021	4.40023	2.99582	2.99582	2.99582	4.59729	4.15713
5-134132429-134132821	4.64309	4.79605	4.46006	4.07685	5.50675	5.42282	5.79927	5.07737	4.36573	4.67366	4.91484	4.78264
5-134140561-134140894	5.34096	5.22458	5.1036	5.17344	5.08821	5.24874	6.00025	4.26342	4.87179	5.00275	5.10278	4.75394
5-134145792-134146098	4.82124	4.75083	4.80714	4.74854	5.01485	4.84467	5.27952	4.26342	4.87179	5.00275	4.67022	4.72453
5-134149683-134149829	4.27775	3.63046	4.66535	4.07685	4.42758	4.20461	2.99582	2.99582	4.87179	4.21375	4.36099	4.33973
5-134153837-134153908	3.91669	3.83047	3.3891	2.99582	3.38294	2.99582	2.99582	2.99582	2.99582	2.99582	3.48815	3.35457
5-134176277-134178197	7.89445	8.08435	7.76726	7.87921	8.0758	8.32201	7.48465	7.77588	7.2022	7.66242	7.713	7.96703
5-134184116-134184436	4.69017	4.60394	4.46006	4.49261	4.83043	4.86155	4.40023	4.26342	5.229	2.99582	4.64641	4.45837
5-134197466-134197516	3.30741	2.99582	2.99582	2.99582	3.18982	3.48793	2.99582	2.99582	2.99582	2.99582	3.68878	2.99582
5-134225315-134225365	4.84178	4.81805	4.4141	4.60181	4.43875	4.31824	4.91633	4.26342	2.99582	4.21375	4.47844	4.10565
5-134225519-134225675	5.73423	5.5838	5.22957	5.10599	5.29741	5.22371	5.56406	5.07737	5.74175	5.26379	5.29591	4.9169
5-134225851-134226773	7.90349	7.87835	7.75135	7.88877	7.75112	7.86675	7.6109	6.9124	8.0845	8.00525	7.655	7.68674
5-134227330-134227537	5.04791	5.12583	5.49049	5.72997	5.23518	4.98896	4.91633	5.07737	4.36573	4.21375	5.11108	5.46808
5-134240740-134240898	5.24044	5.50899	5.1036	4.92006	4.39337	4.31824	4.40023	4.26342	5.50949	5.26379	4.88556	4.69439
5-134242230-134242280	4.01022	3.54653	4.31588	3.44572	3.8087	3.68847	2.99582	4.26342	2.99582	4.67366	4.03432	3.61406
5-134245038-134245576	6.4544	6.54402	6.38865	6.40609	6.78696	6.69691	6.60066	6.98927	6.95337	6.64018	6.47825	6.39428
5-134247514-134247665	5.68146	5.41616	5.56733	5.44043	4.14604	3.84021	5.27952	4.26342	4.36573	4.67366	4.84542	4.49522
5-134249692-134249945	5.22543	4.72757	5.89774	5.41327	4.9443	4.6008	5.27952	4.26342	2.99582	2.99582	5.34528	4.86493
5-134253872-134253964	4.01022	4.16081	4.36612	3.76895	3.71477	3.48793	5.27952	4.73875	4.36573	2.99582	4.1366	3.8637
5-134255522-134255621	4.24376	4.0342	4.26309	3.76895	3.26997	2.99582	2.99582	2.99582	2.99582	2.99582	3.37791	3.61406
5-134275936-134276098	3.68727	3.77005	3.55031	3.62955	4.47159	4.51434	2.99582	4.73875	2.99582	2.99582	3.84059	3.8637
5-134279514-134279940	5.71337	4.92252	5.40904	4.83728	3.85146	3.62912	4.40023	4.73875	2.99582	4.67366	5.15979	4.83811
5-134289434-134289759	4.59405	4.27266	4.31588	4.30556	4.63225	4.70055	4.91633	4.73875	2.99582	2.99582	4.50595	4.05117
5-134299685-134300010	3.61543	3.31505	3.77531	2.99582	4.38172	4.23424	2.99582	4.26342	2.99582	2.99582	4.46443	3.99317
5-134302944-134303069	4.09469	4.19952	4.01805	4.07685	3.98512	3.88453	4.40023	4.26342	2.99582	2.99582	4.0124	4.05117
5-134345901-134346335	4.9207	4.92252	5.54852	5.10599	4.56472	3.88453	4.40023	2.99582	2.99582	2.99582	5.0256	4.81069
5-134366740-134367283	5.71337	5.6662	5.70913	5.77279	6.16373	6.18729	5.79927	5.34507	5.50949	6.11503	5.73899	5.71208
5-134370733-134371769	7.34306	7.34542	7.35302	7.34507	7.26474	7.28651	7.48465	6.83117	7.27639	7.52722	7.02544	7.1491
5-134371998-134372219	5.1153	5.01896	5.65766	5.51878	5.15763	4.82756	5.27952	4.73875	5.74175	4.21375	5.3102	5.14893
5-134404077-134404223	4.24376	3.83047	4.50418	3.62955	3.33133	2.99582	2.99582	2.99582	6.26907	5.83423	3.3081	3.35457
5-134411539-134412062	6.11263	6.1445	6.28102	6.32317	6.15191	6.31297	6.71804	6.07742	6.4085	5.98167	6.04893	6.02352
5-134433136-134433262	3.43562	3.31505	2.99582	2.99582	4.59415	4.4685	4.91633	4.26342	4.36573	2.99582	3.89349	3.93098
5-134435627-134435758	5.1153	4.27266	5.15546	4.30556	3.66241	3.68847	4.40023	2.99582	2.99582	4.67366	3.86749	3.61406
5-134436515-134437241	6.15921	5.52175	6.0241	5.70804	6.60078	6.71428	6.8265	7.13163	6.4085	6.80575	6.70935	6.77579
5-134439198-134439647	6.55602	6.42295	5.86803	5.61668	5.37784	5.83313	5.27952	5.07737	6.11436	5.83423	5.8723	5.91925
5-134451805-134452129	5.21025	4.96198	5.18063	4.83728	3.89196	3.79315	4.40023	4.26342	2.99582	2.99582	4.19302	3.99317
5-134454663-134454775	2.99582	2.99582	3.3891	3.44572	3.5068	4.04105	2.99582	2.99582	2.99582	2.99582	3.37791	3.79002
5-134458340-134458551	4.84178	4.12049	4.14842	3.76895	3.57436	3.74281	2.99582	2.99582	2.99582	2.99582	3.57724	3.35457
5-134465692-134466077	6.09676	6.09504	5.91236	5.96908	5.79172	5.83313	5.56406	6.07742	5.94046	6.45278	5.96781	6.01231
5-134466350-134466883	5.55766	5.20863	5.45038	5.26853	5.49249	5.40088	5.79927	5.34507	5.94046	6.34891	5.76975	5.25102
5-134503077-134503729	6.50313	6.62128	6.14	6.07483	4.72245	4.6008	6.17593	6.45017	2.99582	2.99582	5.37946	5.58023
5-134505984-134506788	5.1153	4.79605	5.29974	5.10599	6.59862	7.03743	6.33209	6.55539	5.229	6.54956	6.23877	6.14124
5-134509428-134509512	3.81092	3.70398	4.77322	3.62955	4.54468	3.74281	4.91633	4.26342	2.99582	2.99582	4.62211	4.66347
5-134510840-134511389	6.32472	6.54402	5.54852	5.59286	5.78015	5.48658	6.00025	6.21291	4.36573	4.67366	5.54443	5.6404
5-134511575-134511625	4.59405	4.77365	4.36612	3.98634	4.65085	4.20461	4.40023	4.26342	2.99582	2.99582	4.42129	4.29706
5-134512009-134512131	4.17209	3.88639	4.01805	4.07685	4.39337	4.34479	4.40023	4.26342	2.99582	2.99582	4.09703	3.61406
5-134524210-134524466	5.52186	5.68886	5.04959	5.49316	5.92704	6.09681	2.99582	5.56789	5.50949	5.98167	5.65896	5.68385
5-134525101-134525531	6.21901	6.42959	5.58588	5.72997	5.96146	5.90387	4.40023	5.07737	4.87179	5.83423	5.91404	6.16162
5-134525663-134525732	4.93967	5.12583	5.15546	4.79371	4.95872	4.98896	4.91633	2.99582	5.50949	4.21375	4.85557	4.9421
5-134526088-134526178	4.97678	4.96198	4.96404	4.60181	4.78178	4.73822	4.40023	2.99582	5.50949	5.00275	4.51945	4.69439
5-134526819-134527752	6.97745	7.16347	6.77628	7.07827	6.74264	6.70996	6.33209	6.98927	6.4085	6.88186	6.52046	6.30576
5-134533512-134533707	4.34256	4.34092	3.94494	3.76895	3.85146	3.62912	2.99582	2.99582	2.99582	2.99582	4.17458	3.8637
5-134541849-134541949	3.81092	3.93861	3.77531	3.62955	3.91145	4.17407	2.99582	4.73875	2.99582	4.67366	3.96683	4.20599
5-134547673-134547745	4.37352	3.93861	3.67288	2.99582	3.26997	3.28086	2.99582	2.99582	2.99582	2.99582	2.99582	3.35457
5-134552428-134552628	4.61883	4.16081	4.01805	3.88513	3.54168	3.39827	2.99582	2.99582	2.99582	2.99582	3.68878	3.79002
5-134556014-134556231	4.46141	3.93861	4.36612	4.23505	3.63449	3.48793	2.99582	4.73875	4.87179	5.00275	4.28044	4.33973
5-134568532-134569145	4.4329	3.70398	4.36612	3.76895	5.00105	4.97372	5.27952	5.07737	4.36573	2.99582	5.07756	4.69439
5-134569435-134569604	3.81092	3.70398	4.36612	3.88513	4.90748	4.87821	4.40023	5.56789	4.36573	4.21375	4.09703	3.8637
5-134569897-134569947	3.96475	2.99582	3.94494	3.44572	4.06913	3.84021	4.40023	2.99582	2.99582	2.99582	4.05571	3.93098
5-134577292-134577427	4.54284	4.12049	4.54664	4.1592	3.71477	3.62912	2.99582	2.99582	2.99582	4.21375	3.9431	3.93098
5-134577880-134578021	4.20857	4.40503	4.26309	4.37158	4.42758	4.37069	2.99582	4.26342	2.99582	4.21375	4.26355	4.10565
5-134586883-134587065	5.06509	5.05557	5.1036	5.14015	5.42889	5.30933	5.27952	5.34507	5.74175	5.66924	5.15979	5.01482
5-134587311-134587474	5.26994	5.24034	5.65766	5.29876	5.93746	6.02841	5.56406	4.73875	5.229	5.98167	5.51423	5.48468
5-134591207-134591563	4.77911	4.52295	5.29974	5.10599	5.53484	5.66167	5.56406	5.75933	4.36573	5.00275	5.35219	5.6404
5-134592097-134592178	3.53344	3.44637	4.08555	3.62955	4.20338	4.29099	4.40023	4.26342	4.87179	2.99582	4.09703	4.15713
5-134592221-134592687	4.86198	4.65496	5.22957	4.30556	5.08172	4.77475	5.79927	5.56789	5.50949	4.67366	5.07756	4.78264
5-134604826-134605135	3.96475	3.31505	3.55031	3.44572	4.39337	4.53657	2.99582	2.99582	2.99582	4.21375	3.98992	3.93098
5-134612945-134613245	2.99582	3.88639	3.3891	4.07685	4.39337	4.53657	2.99582	2.99582	2.99582	2.99582	4.59729	4.86493
5-134626056-134626106	3.43562	3.54653	3.3891	3.76895	3.83038	3.62912	2.99582	2.99582	2.99582	2.99582	3.89349	3.50188
5-134626228-134626683	5.55766	5.6662	5.72587	5.95065	6.12494	6.0834	4.91633	4.73875	4.87179	5.48166	5.95899	5.93123
5-134632352-134632978	6.21167	6.36179	6.35721	6.14114	6.15488	6.25452	6.17593	5.56789	6.26907	6.34891	6.06952	5.88269
5-134637167-134637431	4.09469	4.81805	5.32232	5.20591	4.18936	4.23424	4.40023	2.99582	4.36573	4.67366	5.57981	5.73973
5-134643281-134643351	3.30741	3.31505	3.3891	3.44572	3.93049	3.62912	2.99582	2.99582	4.36573	4.21375	4.39156	4.05117
5-134647673-134649138	6.98174	6.56824	6.98175	6.97403	6.61797	6.58797	6.71804	6.74504	7.0412	7.08852	7.18138	7.25621
5-134691688-134691929	4.86198	4.57758	4.66535	3.98634	3.60521	3.39827	2.99582	4.26342	2.99582	4.21375	3.91868	2.99582
5-134692073-134692260	4.86198	5.17614	4.4141	3.76895	3.42832	3.28086	2.99582	4.26342	2.99582	4.21375	3.72192	2.99582
5-134731269-134731775	5.09878	4.96198	4.84014	5.03483	3.98512	4.04105	2.99582	2.99582	2.99582	4.67366	3.84059	3.8637
5-134737816-134738617	7.3094	7.14755	7.04852	7.07827	7.17936	7.31516	6.92729	7.63984	7.34693	6.80575	7.07464	6.99443
5-134739212-134739338	4.88186	5.12583	4.73833	4.43376	4.61335	4.57979	5.79927	5.56789	4.36573	4.21375	4.72775	4.38074
5-134758345-134759028	7.01558	7.09454	7.00883	6.95589	6.82625	6.93021	6.71804	7.13163	6.85979	7.2691	6.79761	6.74929
5-134806756-134807172	5.06509	4.70385	4.9932	4.37158	4.47159	4.26301	4.91633	5.07737	2.99582	2.99582	4.89539	4.81069
5-134842448-134842554	3.8656	3.93861	4.26309	3.76895	4.34599	3.68847	4.40023	2.99582	2.99582	2.99582	3.86749	3.50188
5-134845627-134846336	7.08893	7.22924	6.93308	7.18325	7.03535	7.06133	6.33209	6.21291	7.12396	6.80575	7.01498	6.90136
5-134851503-134851553	3.8656	3.93861	3.86476	3.44572	3.63449	3.74281	2.99582	5.07737	4.36573	4.21375	3.84059	3.8637
5-134874016-134874624	6.31791	6.47519	6.21227	6.5096	6.35604	6.34132	5.79927	6.55539	5.94046	6.45278	6.23514	6.24986
5-134879454-134879608	3.30741	3.44637	3.3891	3.44572	3.73947	3.56316	4.40023	4.26342	2.99582	2.99582	3.96683	4.10565
5-134904411-134905423	7.29571	7.16742	7.11855	7.15176	7.59471	7.69228	7.6701	7.77588	7.59885	7.66242	7.34723	7.50145
5-134905538-134905626	5.04791	5.24034	5.15546	4.65277	4.88486	4.81021	2.99582	4.73875	4.36573	4.67366	4.70507	4.9421
5-134911097-134911786	4.13418	4.62973	5.25338	6.05775	4.86955	4.64172	4.91633	5.56789	4.36573	4.67366	6.16816	6.54089
5-134917188-134917341	4.20857	3.93861	4.08555	3.44572	4.43875	4.42069	2.99582	2.99582	2.99582	2.99582	4.0124	4.10565
5-134919871-134920310	3.91669	3.77005	3.94494	3.76895	4.01969	3.68847	4.91633	2.99582	2.99582	4.21375	4.24638	3.99317
5-134926813-134927058	3.30741	3.98774	3.55031	4.30556	3.54168	4.55838	2.99582	4.73875	2.99582	4.21375	2.99582	4.29706
5-134944565-134944863	3.8656	3.31505	4.36612	3.76895	4.06913	4.00453	2.99582	2.99582	4.87179	5.48166	4.43586	4.49522
5-134949085-134949256	4.31066	4.27266	4.36612	4.23505	3.33133	3.39827	5.27952	2.99582	2.99582	2.99582	3.78371	3.35457
5-134957971-134958475	3.81092	3.88639	3.94494	4.07685	4.39337	4.55838	2.99582	4.26342	4.36573	4.21375	5.16773	4.9169
5-134958769-134958872	3.43562	2.99582	3.55031	3.44572	3.93049	3.84021	4.91633	2.99582	2.99582	4.21375	3.89349	4.05117
5-134968122-134968301	3.68727	3.54653	3.94494	3.76895	4.1607	4.20461	4.40023	2.99582	2.99582	2.99582	4.15577	4.10565
5-134975971-134976021	3.75185	3.63046	2.99582	3.44572	3.18982	2.99582	2.99582	2.99582	2.99582	2.99582	3.37791	3.50188
5-134997026-134997254	3.30741	3.44637	3.55031	2.99582	3.87197	3.74281	2.99582	2.99582	2.99582	2.99582	3.53463	3.50188
5-135003223-135003963	4.4329	5.83783	4.87229	5.85466	5.01485	5.28543	4.40023	5.34507	4.36573	4.67366	5.01673	5.69804
5-135014263-135014503	4.27775	4.65496	4.01805	4.23505	4.32149	4.20461	4.91633	4.73875	2.99582	4.21375	4.50595	4.45837
5-135017031-135017081	3.81092	3.54653	4.08555	3.62955	3.57436	3.56316	2.99582	2.99582	2.99582	2.99582	4.0124	3.79002
5-135025133-135025545	5.46	5.73309	5.99699	6.17316	4.9297	4.81021	5.27952	4.73875	4.87179	5.26379	5.66445	5.45127
5-135030827-135030927	4.34256	4.19952	4.31588	4.43376	4.59415	4.64172	2.99582	4.26342	4.87179	4.67366	4.15577	4.15713
5-135033157-135033707	5.67065	5.37432	5.98324	5.46705	5.46838	5.28543	4.40023	4.26342	4.36573	4.67366	5.73899	5.01482
5-135033883-135034706	6.86587	6.90849	6.8531	7.16759	7.04172	7.00258	7.02145	6.74504	7.0412	7.21139	6.8645	7.01123
5-135039335-135039842	5.72384	5.61972	5.45038	5.59286	5.2118	5.18524	4.91633	5.07737	4.87179	5.48166	5.63122	5.39956
5-135047179-135047525	4.13418	5.19248	3.94494	4.43376	3.76331	4.00453	4.40023	2.99582	2.99582	4.21375	4.09703	3.93098
5-135072568-135073202	5.81469	6.5802	6.41941	6.70734	6.60725	6.59737	5.79927	6.9124	5.74175	6.23681	6.6455	6.88321
5-135075919-135075969	4.13418	4.07836	4.08555	4.1592	3.54168	3.56316	4.40023	4.26342	4.87179	2.99582	4.03432	3.79002
5-135076131-135076486	5.59255	6.23091	5.32232	5.6401	4.75671	4.55838	5.56406	5.34507	2.99582	2.99582	5.08603	4.5309
5-135084805-135084855	3.53344	2.99582	3.3891	3.44572	3.73947	3.74281	2.99582	2.99582	2.99582	4.21375	3.72192	3.61406
5-135085220-135085543	4.05345	3.88639	3.77531	3.76895	4.03648	4.10993	2.99582	5.75933	2.99582	2.99582	4.55903	4.10565
5-135085718-135085946	4.84178	4.46556	4.62711	4.60181	4.08503	3.92649	4.40023	5.92743	2.99582	4.21375	4.67022	4.05117
5-135094392-135094602	4.05345	4.07836	4.01805	3.88513	4.76513	4.66166	2.99582	4.73875	2.99582	2.99582	3.96683	3.70793
5-135095044-135095433	4.4329	4.81805	4.4141	4.23505	4.86183	5.06253	4.40023	4.26342	4.36573	4.21375	4.46443	4.49522
5-135106670-135107004	5.48509	4.72757	4.66535	4.1592	3.60521	3.48793	4.91633	2.99582	2.99582	2.99582	3.57724	3.61406
5-135107168-135107218	3.96475	3.70398	3.94494	3.62955	3.63449	3.28086	2.99582	2.99582	4.36573	2.99582	3.65384	3.35457
5-135110948-135111513	4.9207	4.98126	5.49049	5.75155	5.12023	5.23629	5.79927	4.26342	2.99582	5.00275	4.76098	5.12752
5-135112520-135112624	4.05345	4.49462	3.94494	4.49261	3.8087	3.68847	2.99582	4.26342	2.99582	2.99582	4.0766	3.99317
5-135114862-135114970	4.24376	4.43571	4.77322	4.49261	3.60521	3.39827	2.99582	2.99582	2.99582	2.99582	3.4366	3.50188
5-135114997-135115047	4.24376	4.16081	4.46006	4.49261	3.46924	2.99582	2.99582	2.99582	2.99582	2.99582	3.48815	3.50188
5-135116093-135116417	5.59255	5.6662	5.29974	4.95948	4.30902	4.07613	4.91633	5.07737	4.36573	2.99582	4.11702	4.25255
5-135127693-135128115	6.06446	5.92578	6.0768	5.83465	4.44981	4.53657	4.91633	4.26342	2.99582	4.21375	5.13566	5.34578
5-135134385-135134491	3.75185	3.63046	3.94494	3.98634	4.17513	4.20461	4.40023	2.99582	2.99582	2.99582	4.65838	4.38074
5-135134737-135134969	4.40362	4.46556	5.47059	4.87935	4.55474	4.64172	2.99582	2.99582	4.87179	4.21375	5.38619	5.75336
5-135135647-135136164	5.86271	5.52175	5.56733	5.79372	6.11888	6.0834	2.99582	5.07737	6.53542	6.45278	6.23877	6.19165
5-135139876-135140077	5.97159	5.88738	5.75875	5.6401	4.58442	4.29099	4.40023	4.26342	4.87179	2.99582	5.13566	5.23122
5-135140766-135141154	6.68814	6.7695	6.99536	6.96499	5.61139	5.49693	5.56406	5.34507	4.87179	5.00275	6.43158	6.57907
5-135141435-135142181	7.13582	6.55011	7.6563	7.57591	6.65799	6.67489	6.47272	6.55539	4.87179	5.26379	7.07665	7.01678
5-135153704-135153899	4.34256	4.12049	5.49049	4.54851	3.26997	3.39827	4.40023	4.26342	2.99582	2.99582	3.89349	3.79002
5-135156516-135156996	6.25513	5.74392	6.74435	6.21986	4.47159	4.37069	4.40023	4.26342	5.229	4.67366	4.71646	4.49522
5-135159130-135159265	3.75185	3.70398	4.14842	3.76895	4.46075	4.34479	2.99582	4.26342	4.36573	2.99582	3.65384	4.15713
5-135164741-135165009	3.61543	3.54653	2.99582	3.62955	3.57436	3.48793	2.99582	2.99582	2.99582	2.99582	4.1366	4.45837
5-135173774-135173893	3.68727	3.77005	3.94494	3.76895	3.8087	4.14254	2.99582	2.99582	4.36573	2.99582	3.57724	3.70793
5-135183566-135183695	3.96475	4.46556	4.36612	4.79371	4.20338	4.26301	2.99582	5.34507	2.99582	2.99582	3.6168	4.45837
5-135185401-135185945	4.61883	5.25591	4.9932	4.95948	4.14604	4.55838	5.56406	4.26342	4.87179	4.21375	5.21441	4.99104
5-135191066-135191673	6.19688	5.98148	6.1523	6.23509	6.14298	6.06303	4.91633	5.92743	5.74175	6.11503	5.98094	5.89499
5-135192287-135192463	4.51634	4.37346	4.96404	4.60181	4.81443	4.42069	2.99582	6.21291	4.36573	4.21375	4.9988	5.01482
5-135203674-135203812	3.91669	4.12049	4.20742	3.88513	3.85146	3.96641	2.99582	2.99582	4.36573	4.67366	3.98992	3.35457
5-135208693-135209096	5.08204	5.42982	5.02171	5.46705	4.29639	5.03361	5.56406	5.34507	4.36573	2.99582	4.19302	5.27052
5-135222277-135222529	4.34256	4.07836	5.15546	4.49261	4.00258	3.48793	2.99582	4.73875	4.36573	2.99582	4.03432	3.70793
5-135226313-135226363	2.99582	2.99582	3.55031	3.44572	3.63449	3.79315	2.99582	4.73875	2.99582	2.99582	3.4366	2.99582
5-135230322-135230891	5.44728	5.20863	5.67503	5.32832	5.32476	5.17217	2.99582	5.75933	2.99582	2.99582	5.08603	5.14893
5-135232915-135233332	4.66686	4.12049	4.9342	4.92006	4.71373	4.75662	4.40023	2.99582	2.99582	4.21375	5.51423	5.27052
5-135235760-135235968	4.73546	4.65496	5.15546	5.32832	3.54168	3.39827	2.99582	4.73875	2.99582	2.99582	3.57724	3.8637
5-135245873-135246377	5.25527	4.79605	5.34454	5.23759	4.79003	5.3444	5.56406	4.26342	4.36573	4.21375	5.20674	5.12752
5-135246717-135247187	6.35827	6.29058	5.95532	5.75155	4.61335	4.37069	6.17593	6.07742	2.99582	4.21375	4.80393	4.66347
5-135247333-135247682	4.73546	4.62973	4.87229	4.43376	4.83043	5.00401	5.56406	4.26342	4.36573	4.21375	4.42129	4.45837
5-135265492-135265664	3.30741	3.31505	3.55031	3.44572	3.9491	3.68847	2.99582	2.99582	4.36573	2.99582	3.53463	3.35457
5-135266325-135266710	2.99582	3.63046	3.67288	3.44572	4.11603	4.00453	2.99582	4.73875	2.99582	4.21375	4.70507	4.63172
5-135269378-135269462	3.43562	2.99582	3.55031	2.99582	3.8087	3.62912	2.99582	4.26342	2.99582	2.99582	4.03432	3.61406
5-135304359-135304570	3.53344	3.63046	3.3891	3.44572	4.5035	4.10993	2.99582	2.99582	2.99582	2.99582	3.65384	3.79002
5-135306923-135307205	2.99582	3.31505	3.3891	2.99582	4.51393	4.42069	2.99582	4.73875	2.99582	2.99582	3.65384	3.35457
5-135325378-135325583	4.13418	4.30735	5.1036	5.17344	4.42758	4.17407	2.99582	2.99582	2.99582	4.21375	4.47844	4.5309
5-135329902-135330560	5.1153	4.49462	5.02171	4.54851	5.56688	5.51737	5.56406	5.07737	5.229	4.21375	5.41936	4.99104
5-135332684-135332744	3.8656	4.07836	3.94494	4.23505	3.9491	3.62912	2.99582	4.73875	2.99582	4.21375	3.91868	4.20599
5-135337009-135337357	4.69017	4.98126	4.14842	3.98634	3.42832	3.39827	2.99582	2.99582	4.87179	2.99582	3.48815	2.99582
5-135346044-135346634	3.81092	3.63046	4.4141	4.1592	5.4877	5.66167	4.91633	2.99582	5.229	4.21375	5.14375	5.27052
5-135356281-135356766	3.91669	3.83047	4.20742	4.07685	5.17594	5.24874	4.40023	4.26342	2.99582	4.67366	4.51945	4.33973
5-135364563-135364690	3.81092	3.77005	3.94494	3.76895	3.54168	3.74281	2.99582	2.99582	4.36573	5.00275	4.11702	3.93098
5-135371898-135372161	3.68727	3.93861	3.77531	3.44572	3.89196	3.74281	2.99582	4.26342	2.99582	4.21375	4.50595	3.93098
5-135377072-135377566	3.75185	3.54653	4.54664	4.43376	5.43887	5.15896	5.27952	5.34507	4.87179	4.67366	5.70754	5.53329
5-135377925-135378526	5.14773	4.86089	4.96404	4.65277	5.10112	4.95829	4.91633	5.34507	2.99582	4.21375	4.92445	4.69439
5-135379271-135379629	5.24044	5.09118	4.26309	4.43376	3.54168	3.62912	2.99582	2.99582	2.99582	2.99582	4.11702	3.8637
5-135386162-135386452	5.72384	5.14282	4.90363	4.92006	3.66241	3.68847	2.99582	2.99582	2.99582	2.99582	3.6168	3.93098
5-135387047-135387535	5.89996	5.90671	6.18859	6.14114	5.88817	5.81691	6.00025	4.26342	4.36573	4.21375	5.90027	6.00101
5-135398161-135399386	6.79449	6.66121	6.83048	6.89054	7.38335	7.44527	6.8265	7.13163	7.0412	6.80575	6.9745	6.83366
5-135403933-135404044	4.17209	4.16081	4.73833	4.37158	3.60521	3.48793	4.91633	2.99582	6.65194	6.54956	3.81269	3.70793
5-135426186-135426351	4.4329	4.07836	4.58757	4.23505	4.36994	4.14254	2.99582	2.99582	4.36573	5.00275	4.22891	4.38074
5-135426685-135426768	3.75185	3.54653	4.08555	2.99582	4.00258	3.84021	2.99582	2.99582	2.99582	2.99582	3.65384	2.99582
5-135429460-135429544	3.43562	3.31505	3.55031	3.44572	3.9673	4.04105	2.99582	2.99582	2.99582	4.21375	3.21685	4.20599
5-135438137-135438397	4.97678	4.34092	4.20742	4.07685	4.35803	4.23424	4.91633	4.73875	5.50949	5.00275	4.88556	4.5309
5-135448370-135448580	4.4329	4.30735	4.08555	3.88513	3.33133	3.56316	2.99582	2.99582	2.99582	2.99582	3.4366	2.99582
5-135456242-135456488	5.71337	5.10862	5.1036	4.49261	3.42832	3.39827	5.27952	4.73875	4.36573	2.99582	3.86749	3.99317
5-135457563-135457716	4.54284	4.60394	4.46006	4.70161	4.10066	3.88453	2.99582	4.73875	5.50949	2.99582	4.47844	4.83811
5-135458891-135459207	4.56873	4.62973	4.36612	4.60181	4.25757	3.79315	4.40023	5.07737	2.99582	2.99582	4.78264	4.72453
5-135462347-135462524	4.27775	4.43571	4.26309	4.49261	4.39337	4.00453	4.91633	5.75933	2.99582	5.48166	4.43586	4.49522
5-135466199-135466374	5.28445	5.05557	5.22957	4.79371	4.95872	5.13213	4.91633	5.07737	5.229	5.00275	4.92445	4.59908
5-135488772-135489110	5.34096	5.05557	5.07688	5.20591	4.2443	4.34479	4.40023	4.73875	2.99582	4.21375	4.75	4.69439
5-135491787-135492168	6.4294	6.43619	6.24706	6.07483	4.32149	4.4685	2.99582	4.73875	4.36573	2.99582	4.69357	4.89119
5-135492338-135492438	5.5339	5.40236	5.67503	5.29876	4.00258	3.84021	4.40023	2.99582	2.99582	2.99582	4.31341	4.5309
5-135493471-135493782	5.68146	6.03504	5.15546	5.23759	3.66241	3.68847	2.99582	4.26342	2.99582	4.21375	3.9431	4.05117
5-135497945-135498190	4.88186	5.81751	4.58757	5.0709	3.46924	3.28086	2.99582	2.99582	2.99582	2.99582	3.3081	3.50188
5-135505893-135506248	5.75479	6.25358	5.58588	5.93198	4.61335	4.04105	4.40023	4.26342	4.87179	2.99582	3.81269	4.15713
5-135508144-135508679	4.75748	4.98126	4.96404	5.14015	4.98006	4.68126	5.56406	4.73875	2.99582	4.67366	4.39156	4.20599
5-135535148-135535256	3.8656	3.98774	3.86476	4.07685	3.91145	3.84021	2.99582	2.99582	2.99582	4.67366	3.7535	3.93098
5-135536123-135536258	3.96475	4.16081	4.01805	3.44572	3.89196	3.88453	2.99582	2.99582	2.99582	4.67366	4.19302	4.10565
5-135543093-135543334	4.01022	4.23676	4.08555	4.23505	4.35803	4.10993	2.99582	2.99582	2.99582	4.21375	4.24638	4.63172
5-135543584-135543684	4.27775	4.52295	4.20742	4.49261	4.38172	3.92649	4.91633	4.26342	2.99582	2.99582	4.03432	4.20599
5-135543804-135544086	4.75748	4.70385	4.54664	5.14015	4.85405	4.73822	4.40023	4.26342	5.229	2.99582	4.50595	4.78264
5-135544342-135544472	4.56873	4.34092	4.4141	4.43376	4.53452	4.37069	4.40023	2.99582	4.36573	2.99582	4.34536	4.25255
5-135547870-135548094	3.68727	4.0342	4.36612	3.98634	4.68719	4.66166	5.27952	5.07737	4.87179	2.99582	4.62211	4.42025
5-135551762-135552073	4.61883	4.62973	4.58757	4.95948	4.61335	4.55838	2.99582	4.73875	2.99582	4.21375	4.5328	4.72453
5-135553972-135554117	4.37352	4.65496	4.9342	4.07685	4.17513	4.42069	2.99582	4.26342	2.99582	4.21375	4.31341	4.20599
5-135559460-135559539	3.91669	3.93861	3.86476	4.23505	3.71477	3.62912	2.99582	2.99582	2.99582	2.99582	3.81269	3.79002
5-135560554-135561061	5.01284	4.65496	4.9342	5.14015	4.83836	4.79261	4.40023	5.56789	5.50949	4.67366	4.90515	4.69439
5-135566269-135566406	4.31066	4.57758	4.4141	4.65277	4.34599	4.64172	2.99582	4.26342	4.36573	5.26379	4.28044	4.42025
5-135569081-135569394	5.31301	5.91628	6.06381	6.49707	4.00258	3.68847	4.91633	5.34507	2.99582	2.99582	4.69357	4.89119
5-135570267-135570379	4.20857	4.07836	4.58757	4.37158	4.30902	4.23424	4.40023	5.34507	2.99582	2.99582	4.19302	3.70793
5-135578704-135579167	6.39751	6.23091	6.25847	6.00522	4.08503	4.39598	4.40023	5.07737	4.87179	5.83423	5.06905	4.9421
5-135591380-135591537	4.66686	4.52295	4.31588	3.98634	3.18982	3.48793	2.99582	2.99582	2.99582	2.99582	3.3081	3.35457
5-135608379-135608581	4.31066	4.0342	3.86476	3.44572	3.42832	3.28086	2.99582	2.99582	2.99582	2.99582	2.99582	2.99582
5-135651181-135651463	5.46	4.86089	5.04959	4.54851	3.38294	3.28086	2.99582	2.99582	2.99582	4.21375	3.53463	3.8637
5-135660863-135660940	3.81092	3.44637	3.3891	3.44572	3.42832	3.39827	2.99582	2.99582	2.99582	4.21375	3.81269	3.79002
5-135667624-135667967	4.66686	4.55059	4.9932	4.87935	3.91145	4.04105	2.99582	4.26342	2.99582	2.99582	4.5328	4.89119
5-135670996-135671274	4.69017	4.60394	4.20742	4.23505	3.46924	2.99582	2.99582	4.26342	2.99582	2.99582	3.21685	3.61406
5-135678693-135678950	4.73546	3.98774	5.27676	4.43376	4.1607	3.48793	2.99582	2.99582	2.99582	4.21375	4.64641	4.29706
5-135693339-135693794	5.50971	5.59588	5.60418	4.92006	4.06913	4.39598	2.99582	2.99582	4.87179	4.21375	3.72192	3.8637
5-135705128-135706255	6.79936	6.66121	7.00883	6.58257	6.90872	7.13718	6.71804	6.98927	5.74175	6.34891	6.45043	6.37701
5-135715756-135715919	4.48922	4.34092	4.50418	4.1592	3.9491	3.84021	4.40023	2.99582	2.99582	2.99582	4.47844	4.20599
5-135718255-135718405	4.82124	4.23676	4.80714	4.49261	3.54168	3.62912	2.99582	4.26342	2.99582	2.99582	3.7535	3.8637
5-135719549-135719693	4.20857	3.88639	3.77531	3.76895	4.00258	3.84021	2.99582	2.99582	2.99582	2.99582	4.26355	3.8637
5-135729618-135729702	4.31066	3.88639	3.67288	3.62955	3.73947	3.48793	2.99582	2.99582	4.36573	2.99582	3.53463	3.70793
5-135739677-135739727	4.13418	3.31505	3.67288	2.99582	2.99582	3.28086	2.99582	2.99582	2.99582	2.99582	3.21685	2.99582
5-135747905-135747955	2.99582	2.99582	3.67288	3.44572	3.63449	3.84021	2.99582	2.99582	2.99582	2.99582	3.21685	2.99582
5-135821427-135821590	3.96475	4.12049	3.55031	3.62955	3.8087	4.00453	2.99582	4.73875	4.36573	4.21375	3.78371	3.99317
5-135830008-135830329	4.75748	4.60394	4.77322	4.49261	4.46075	4.42069	2.99582	2.99582	2.99582	5.26379	4.73893	4.59908
5-135834190-135834746	5.24044	5.15958	5.1036	4.70161	4.84623	4.81021	4.40023	6.33651	5.50949	4.67366	5.0256	4.81069
5-135835160-135835220	4.20857	4.12049	4.08555	4.23505	3.76331	3.88453	2.99582	4.73875	5.229	4.21375	4.11702	3.99317
5-135844104-135844367	4.71303	3.88639	4.7024	4.23505	4.35803	3.92649	4.40023	4.26342	2.99582	2.99582	4.43586	3.79002
5-135857799-135858225	4.48922	4.34092	4.50418	4.1592	4.58442	4.57979	4.40023	5.07737	4.36573	4.67366	5.29591	5.01482
5-135880986-135881049	3.61543	3.31505	3.67288	3.62955	3.60521	3.56316	2.99582	4.26342	2.99582	2.99582	3.86749	3.70793
5-135881069-135881119	3.68727	3.44637	3.67288	2.99582	3.66241	3.39827	2.99582	4.26342	2.99582	2.99582	3.86749	3.79002
5-135887443-135887658	4.69017	4.77365	4.9932	5.17344	4.87723	4.97372	4.40023	5.56789	4.87179	5.26379	4.98062	4.9169
5-135930410-135930474	3.68727	3.54653	3.77531	3.88513	3.54168	3.62912	2.99582	2.99582	2.99582	2.99582	3.65384	3.79002
5-135945089-135945213	3.81092	3.77005	4.08555	3.76895	3.83038	3.84021	2.99582	2.99582	4.36573	2.99582	3.72192	3.8637
5-135973439-135973777	4.20857	4.27266	4.20742	4.37158	4.10066	4.04105	2.99582	4.26342	2.99582	2.99582	3.81269	3.50188
5-135977443-135977646	4.24376	4.27266	4.08555	4.65277	4.51393	4.62144	4.40023	4.73875	2.99582	2.99582	4.28044	4.05117
5-136001697-136001842	3.53344	2.99582	3.86476	3.44572	4.10066	3.79315	2.99582	4.26342	2.99582	2.99582	3.72192	3.50188
5-136005429-136005714	3.81092	3.44637	3.3891	2.99582	4.53452	4.04105	2.99582	2.99582	2.99582	2.99582	3.57724	3.50188
5-136011309-136011596	4.77911	4.77365	4.62711	4.54851	3.89196	3.68847	4.40023	2.99582	4.36573	2.99582	4.0124	4.10565
5-136011776-136011933	4.01022	3.93861	3.86476	3.44572	3.54168	3.74281	4.91633	2.99582	2.99582	2.99582	3.68878	3.8637
5-136012132-136012470	4.54284	4.90231	4.54664	4.37158	4.47159	4.20461	4.91633	2.99582	2.99582	2.99582	4.64641	4.25255
5-136019432-136019584	4.24376	4.34092	4.54664	3.88513	4.05295	3.92649	4.40023	4.26342	2.99582	2.99582	4.11702	3.93098
5-136020351-136020772	6.01457	5.74392	6.06381	5.23759	4.43875	3.92649	4.91633	5.34507	4.87179	4.67366	5.20674	5.08362
5-136028694-136029074	5.68146	5.74392	5.67503	5.6401	5.6545	5.62465	6.60066	5.34507	5.74175	5.00275	5.56223	5.48468
5-136032555-136032777	4.69017	4.07836	5.38788	4.60181	4.60379	4.31824	5.56406	5.07737	2.99582	2.99582	5.20674	4.9169
5-136033863-136034212	5.94516	5.78645	6.0241	5.66312	4.60379	4.10993	4.40023	5.07737	2.99582	2.99582	4.21113	4.5655
5-136034511-136034800	5.54583	5.79688	5.45038	5.32832	4.11603	4.10993	4.40023	2.99582	4.36573	2.99582	3.81269	3.8637
5-136040923-136041320	4.17209	3.70398	4.62711	4.37158	4.81443	4.77475	5.27952	4.26342	4.36573	4.21375	5.50196	5.27052
5-136047893-136048173	4.88186	4.30735	4.4141	3.88513	4.49296	4.26301	4.91633	2.99582	2.99582	2.99582	4.77186	4.25255
5-136053612-136054008	5.90911	5.25591	6.14	5.38554	6.37391	5.84117	6.60066	6.33651	4.36573	4.21375	6.33677	5.87029
5-136057290-136057626	6.02301	4.81805	5.72587	4.70161	5.8592	5.07676	6.17593	6.55539	5.50949	4.21375	6.43474	6.09956
5-136058444-136058740	5.31301	4.62973	3.77531	4.07685	3.73947	3.84021	5.56406	5.07737	2.99582	2.99582	4.46443	3.99317
5-136062507-136062775	4.61883	4.30735	4.84014	4.23505	4.76513	4.64172	4.40023	5.56789	2.99582	4.21375	4.54599	4.38074
5-136066788-136067110	5.31301	4.9424	4.31588	4.37158	3.89196	3.74281	2.99582	4.26342	4.36573	4.67366	4.32951	3.93098
5-136071655-136071874	3.81092	3.77005	4.14842	4.65277	3.76331	3.79315	2.99582	2.99582	2.99582	2.99582	4.0766	4.33973
5-136080101-136080793	5.52186	5.83783	5.64006	6.47166	5.25815	5.44441	5.56406	6.07742	4.36573	4.21375	5.50811	5.76685
5-136087862-136088389	5.89996	5.76535	6.23556	5.93198	5.54866	5.36728	4.91633	5.92743	4.87179	5.00275	6.17955	6.18171
5-136090417-136090557	3.53344	3.83047	2.99582	3.44572	4.11603	3.88453	2.99582	2.99582	2.99582	2.99582	3.7535	3.61406
5-136093701-136093835	3.30741	3.44637	3.55031	2.99582	3.38294	2.99582	2.99582	2.99582	2.99582	2.99582	3.96683	3.93098
5-136094707-136094757	3.53344	3.44637	3.77531	2.99582	3.78636	3.56316	2.99582	2.99582	4.36573	4.67366	3.57724	3.50188
5-136095145-136095314	3.75185	3.44637	3.77531	3.88513	3.91145	3.68847	4.40023	2.99582	4.36573	2.99582	4.32951	4.25255
5-136104860-136104910	3.68727	3.98774	3.3891	3.62955	3.42832	2.99582	2.99582	2.99582	2.99582	2.99582	3.57724	3.50188
5-136108085-136108557	4.97678	5.2713	4.66535	4.74854	3.73947	3.48793	2.99582	2.99582	2.99582	2.99582	3.4366	3.61406
5-136114492-136114700	4.54284	4.92252	4.26309	4.79371	3.26997	3.48793	4.40023	4.26342	2.99582	2.99582	3.4366	3.61406
5-136115593-136115643	3.8656	3.63046	3.94494	3.88513	3.26997	2.99582	2.99582	2.99582	2.99582	2.99582	2.99582	3.35457
5-136122880-136123833	6.58458	6.93195	6.98857	6.94674	6.45283	6.39636	6.60066	6.83117	5.50949	4.67366	6.53229	6.73586
5-136132589-136133513	6.46059	6.44277	6.56392	6.41945	6.77744	6.67044	6.8265	6.45017	6.75964	7.08852	6.69628	6.30576
5-136137493-136137626	4.51634	4.65496	3.94494	4.23505	3.38294	3.39827	2.99582	2.99582	2.99582	2.99582	3.57724	2.99582
5-136137979-136138124	4.77911	4.72757	4.73833	4.54851	3.46924	3.28086	2.99582	2.99582	4.36573	2.99582	3.65384	3.70793
5-136141899-136142258	4.48922	4.72757	4.58757	4.23505	4.71373	4.64172	5.56406	4.73875	4.87179	2.99582	4.79333	4.29706
5-136149849-136150239	3.81092	4.40503	4.4141	4.49261	3.9491	3.62912	2.99582	2.99582	2.99582	2.99582	4.57192	4.5309
5-136151932-136151982	3.30741	3.54653	3.3891	3.44572	3.63449	3.84021	2.99582	2.99582	2.99582	2.99582	3.7535	3.50188
5-136152123-136152350	3.53344	3.70398	4.01805	3.76895	3.73947	4.00453	4.91633	4.73875	2.99582	2.99582	4.42129	4.45837
5-136155879-136155929	3.30741	2.99582	4.14842	3.44572	3.42832	3.28086	2.99582	2.99582	2.99582	2.99582	3.4366	3.50188
5-136174002-136174284	3.91669	4.16081	4.01805	3.98634	4.08503	4.04105	4.40023	2.99582	2.99582	2.99582	3.9431	4.05117
5-136186882-136186983	3.30741	2.99582	3.3891	2.99582	3.89196	3.92649	2.99582	2.99582	2.99582	2.99582	3.6168	3.50188
5-136191705-136191891	4.69017	4.43571	4.4141	4.43376	3.87197	3.92649	2.99582	4.73875	2.99582	2.99582	4.05571	4.45837
5-136192188-136192423	4.64309	4.43571	4.26309	4.54851	4.05295	3.92649	2.99582	4.73875	4.36573	4.21375	4.24638	4.05117
5-136192933-136193192	4.4329	4.55059	4.46006	4.87935	3.83038	4.20461	4.40023	4.26342	4.36573	4.21375	4.31341	4.49522
5-136212136-136212413	4.20857	4.34092	4.14842	4.37158	4.03648	3.88453	4.91633	2.99582	2.99582	2.99582	4.28044	3.93098
5-136242211-136242408	3.61543	2.99582	2.99582	2.99582	4.48233	4.04105	4.40023	4.73875	2.99582	2.99582	3.4366	2.99582
5-136246193-136246338	3.61543	3.31505	3.3891	2.99582	3.57436	3.39827	2.99582	2.99582	2.99582	4.21375	3.4366	3.50188
5-136249606-136249956	4.46141	4.23676	4.08555	3.76895	4.34599	4.04105	4.91633	4.26342	4.36573	2.99582	4.32951	3.99317
5-136250194-136250334	3.53344	3.63046	3.86476	3.62955	3.85146	3.92649	4.40023	2.99582	4.36573	2.99582	3.9431	3.50188
5-136279334-136279657	4.61883	4.62973	4.62711	4.37158	3.42832	3.56316	2.99582	2.99582	2.99582	2.99582	3.86749	3.79002
5-136365261-136365404	3.96475	4.37346	4.01805	4.1592	4.14604	4.23424	2.99582	4.73875	2.99582	2.99582	4.26355	4.15713
5-136374036-136374272	4.66686	4.23676	4.36612	3.76895	3.9491	3.92649	2.99582	4.26342	4.36573	4.21375	3.57724	3.61406
5-136424972-136425054	3.91669	3.63046	4.08555	3.44572	3.87197	4.00453	2.99582	2.99582	4.87179	2.99582	3.7535	3.35457
5-136435639-136435689	3.30741	3.31505	2.99582	2.99582	3.46924	3.28086	2.99582	4.26342	2.99582	2.99582	3.4366	2.99582
5-136537627-136537717	2.99582	2.99582	3.55031	2.99582	3.78636	3.28086	2.99582	2.99582	2.99582	2.99582	3.21685	3.50188
5-136545138-136545309	4.01022	3.70398	4.50418	4.79371	4.1607	3.96641	5.27952	4.73875	2.99582	2.99582	4.17458	4.29706
5-136599098-136599190	3.96475	4.27266	3.86476	4.1592	3.26997	3.28086	2.99582	2.99582	2.99582	2.99582	3.53463	3.50188
5-136613148-136613459	4.48922	4.12049	4.80714	4.60181	3.5068	3.28086	2.99582	4.26342	2.99582	2.99582	4.0124	3.50188
5-136620133-136620193	4.05345	3.31505	3.77531	2.99582	3.18982	2.99582	2.99582	2.99582	2.99582	2.99582	3.3081	3.35457
5-136622743-136623199	4.99494	5.00024	5.1036	5.26853	3.85146	3.62912	2.99582	5.07737	2.99582	2.99582	5.07756	5.48468
5-136624980-136625120	4.4329	4.19952	4.14842	3.62955	3.38294	3.39827	2.99582	2.99582	2.99582	2.99582	3.3081	3.35457
5-136631194-136631244	3.53344	3.31505	3.94494	3.76895	3.18982	3.28086	2.99582	4.26342	2.99582	2.99582	3.37791	2.99582
5-136686206-136686491	4.27775	4.23676	4.84014	4.37158	4.00258	4.17407	2.99582	5.07737	2.99582	4.67366	4.26355	4.45837
5-136701261-136701477	3.68727	4.57758	4.58757	4.92006	4.01969	4.23424	4.40023	4.26342	4.87179	2.99582	4.0766	4.29706
5-136704474-136704590	3.68727	3.83047	3.3891	3.62955	3.18982	2.99582	2.99582	2.99582	2.99582	2.99582	3.21685	2.99582
5-136770028-136770339	4.59405	4.49462	4.80714	4.30556	4.61335	4.29099	4.40023	4.73875	4.87179	4.21375	4.54599	4.38074
5-136788276-136788415	3.43562	3.31505	3.55031	4.1592	4.08503	4.49165	4.40023	4.26342	2.99582	2.99582	3.68878	3.8637
5-136800230-136800786	5.90911	6.27589	5.79086	6.35136	3.89196	3.74281	4.40023	5.07737	2.99582	2.99582	3.65384	4.15713
5-136802548-136802598	3.68727	3.63046	3.77531	3.98634	3.63449	3.62912	2.99582	4.26342	2.99582	2.99582	3.72192	3.50188
5-136809487-136809612	4.27775	4.12049	3.94494	4.07685	3.57436	3.48793	2.99582	2.99582	2.99582	2.99582	3.72192	3.93098
5-136810476-136810663	4.56873	4.43571	4.77322	4.37158	3.26997	3.28086	2.99582	2.99582	2.99582	2.99582	3.21685	3.61406
5-136811625-136811805	5.13161	4.72757	5.04959	4.74854	3.26997	2.99582	2.99582	2.99582	2.99582	2.99582	3.37791	3.50188
5-136833908-136834016	3.68727	3.70398	3.55031	4.1592	3.73947	3.79315	4.40023	2.99582	2.99582	2.99582	3.37791	3.79002
5-136834036-136834086	3.96475	3.77005	3.55031	3.98634	3.42832	3.68847	2.99582	2.99582	2.99582	2.99582	3.3081	3.79002
5-136953541-136953913	4.40362	4.65496	4.36612	5.03483	3.98512	3.96641	2.99582	5.07737	2.99582	4.21375	4.77186	4.45837
5-136954245-136954298	3.96475	4.19952	4.58757	4.37158	3.85146	3.84021	2.99582	2.99582	2.99582	2.99582	3.96683	3.8637
5-136957406-136957705	4.75748	5.54691	5.29974	5.51878	5.00105	4.75662	5.27952	5.75933	4.36573	4.21375	4.39156	4.75394
5-136979230-136979280	3.30741	3.31505	2.99582	3.44572	3.57436	3.92649	2.99582	2.99582	2.99582	2.99582	3.3081	3.35457
5-137024010-137024073	3.43562	3.31505	3.3891	2.99582	3.5068	2.99582	2.99582	2.99582	2.99582	2.99582	3.81269	3.61406
5-137036404-137037022	3.81092	3.88639	4.08555	3.88513	5.12023	4.71953	5.27952	2.99582	4.36573	4.67366	4.98974	4.69439
5-137051282-137051379	3.81092	4.07836	3.86476	2.99582	4.00258	3.79315	2.99582	2.99582	2.99582	2.99582	4.05571	3.93098
5-137054895-137055108	3.81092	3.88639	3.86476	3.62955	4.42758	3.79315	2.99582	2.99582	2.99582	2.99582	4.57192	4.29706
5-137055404-137055691	4.31066	4.77365	4.62711	4.60181	4.81443	4.17407	2.99582	4.26342	2.99582	2.99582	5.10278	4.72453
5-137075234-137075440	5.1153	5.09118	5.34454	5.54392	5.13282	5.06253	5.27952	5.56789	5.74175	4.21375	5.1518	4.9421
5-137078233-137078628	5.59255	5.19248	5.54852	5.38554	5.24096	4.97372	5.79927	5.07737	2.99582	4.67366	5.6029	5.28974
5-137090191-137090351	4.13418	3.83047	3.77531	3.62955	3.38294	2.99582	2.99582	2.99582	2.99582	2.99582	3.4366	3.50188
5-137090826-137090967	4.13418	4.27266	3.67288	3.98634	3.98512	3.39827	4.40023	2.99582	2.99582	2.99582	4.05571	3.70793
5-137091572-137091672	4.34256	4.27266	3.94494	3.44572	3.63449	3.48793	2.99582	2.99582	2.99582	4.21375	3.4366	2.99582
5-137114636-137114775	4.40362	3.83047	4.26309	3.44572	3.38294	3.56316	2.99582	2.99582	2.99582	2.99582	3.48815	2.99582
5-137126882-137127221	3.8656	4.46556	4.66535	5.51878	4.42758	4.17407	5.79927	5.34507	4.36573	2.99582	5.0256	5.08362
5-137142748-137143042	6.26225	5.55932	6.18859	5.20591	3.54168	3.39827	4.91633	5.07737	4.36573	2.99582	4.32951	4.33973
5-137146230-137146744	6.24798	6.28325	6.12758	6.15724	3.91145	3.92649	5.56406	6.07742	4.36573	2.99582	5.41279	5.34578
5-137187008-137187391	5.28445	4.72757	4.58757	3.76895	3.26997	3.48793	4.40023	2.99582	2.99582	2.99582	3.4366	3.70793
5-137192483-137192740	4.95836	3.93861	4.90363	4.1592	3.8087	3.68847	5.56406	4.26342	4.36573	2.99582	4.36099	4.25255
5-137195572-137195789	4.84178	3.70398	4.14842	3.62955	3.38294	3.28086	2.99582	2.99582	4.36573	2.99582	3.7535	3.61406
5-137205303-137205534	4.54284	4.40503	4.46006	4.43376	3.38294	3.28086	2.99582	2.99582	2.99582	2.99582	3.57724	3.35457
5-137209463-137209860	4.27775	4.07836	3.77531	4.60181	4.43875	3.92649	4.40023	5.07737	5.229	2.99582	5.33136	5.25102
5-137218620-137218717	4.48922	4.70385	4.46006	4.23505	3.38294	3.39827	2.99582	4.26342	2.99582	2.99582	3.84059	3.93098
5-137220355-137220749	5.4726	4.75083	5.70913	5.51878	4.82246	4.34479	4.40023	5.07737	4.36573	4.21375	4.83517	4.81069
5-137231551-137231856	5.78507	5.72216	4.84014	4.87935	3.18982	3.28086	2.99582	2.99582	2.99582	2.99582	3.4366	2.99582
5-137235112-137235626	6.50313	6.03504	5.95532	5.59286	3.9491	3.62912	4.91633	2.99582	2.99582	2.99582	4.85557	4.29706
5-137237372-137237578	4.09469	4.34092	3.77531	3.62955	3.57436	3.28086	4.91633	4.73875	2.99582	4.21375	4.51945	4.33973
5-137282295-137282403	4.24376	4.0342	3.94494	3.88513	4.08503	4.04105	4.40023	2.99582	4.87179	2.99582	3.96683	3.61406
5-137283848-137284046	3.8656	3.77005	3.86476	4.43376	4.82246	4.62144	5.27952	4.73875	5.229	2.99582	4.80393	4.5655
5-137304266-137304404	4.27775	4.34092	4.01805	3.98634	4.14604	4.20461	2.99582	5.07737	5.74175	4.67366	4.29705	4.20599
5-137306983-137307141	3.61543	3.31505	3.55031	3.62955	4.36994	4.26301	2.99582	4.26342	2.99582	4.21375	4.22891	4.05117
5-137310044-137310588	5.71337	5.55932	5.52945	5.14015	3.8087	3.28086	2.99582	2.99582	2.99582	2.99582	4.0124	3.50188
5-137320388-137320665	4.05345	4.12049	3.55031	3.98634	3.9491	3.74281	2.99582	2.99582	2.99582	2.99582	3.68878	3.70793
5-137341963-137342030	3.30741	3.44637	3.55031	4.07685	3.57436	3.28086	2.99582	2.99582	2.99582	2.99582	3.86749	3.61406
5-137342767-137342993	4.37352	4.40503	4.01805	4.43376	3.33133	3.39827	4.91633	2.99582	2.99582	2.99582	4.39156	4.33973
5-137393325-137393420	4.13418	3.44637	3.77531	3.44572	3.26997	2.99582	2.99582	2.99582	2.99582	2.99582	3.21685	2.99582
5-137395476-137395552	3.75185	3.54653	3.55031	3.62955	3.38294	3.48793	4.91633	4.73875	2.99582	2.99582	2.99582	2.99582
5-137446760-137446810	3.43562	3.70398	3.3891	3.62955	3.46924	2.99582	2.99582	2.99582	2.99582	2.99582	3.65384	3.50188
5-137470764-137470838	4.05345	2.99582	3.67288	3.62955	3.26997	2.99582	2.99582	2.99582	2.99582	2.99582	2.99582	2.99582
5-137498537-137498676	4.24376	3.93861	4.14842	4.07685	3.85146	3.56316	2.99582	2.99582	2.99582	2.99582	3.98992	4.05117
5-137498919-137499455	5.35472	5.45673	5.29974	5.61668	5.25815	4.94268	5.27952	5.75933	5.94046	4.21375	5.38619	5.01482
5-137564723-137564825	3.8656	2.99582	3.3891	3.62955	3.18982	3.28086	2.99582	2.99582	2.99582	2.99582	3.21685	3.35457
5-137604561-137605580	4.05345	4.12049	4.14842	4.1592	5.88458	6.00723	4.91633	5.34507	5.229	4.21375	3.9431	4.10565
5-137613568-137613901	4.27775	4.27266	4.20742	4.23505	4.14604	3.96641	2.99582	2.99582	4.36573	2.99582	4.31341	4.45837
5-137619226-137619299	3.53344	3.63046	3.55031	3.44572	3.18982	2.99582	2.99582	2.99582	2.99582	2.99582	3.4366	2.99582
5-137622343-137622509	4.24376	4.19952	4.31588	4.30556	3.87197	3.74281	2.99582	2.99582	2.99582	4.21375	4.17458	4.20599
5-137622791-137623129	5.69218	5.88738	5.86803	5.91305	5.95123	6.02139	4.91633	5.92743	6.26907	5.83423	5.96341	6.05662
5-137627359-137627667	4.82124	5.19248	4.9932	4.92006	5.33017	5.33281	5.27952	5.34507	4.36573	5.00275	5.46446	5.30868
5-137629495-137629794	4.48922	4.30735	4.4141	4.54851	4.41629	4.44486	2.99582	4.26342	2.99582	5.26379	4.40653	4.33973
5-137641290-137641379	4.20857	3.70398	4.31588	3.76895	3.63449	3.56316	2.99582	2.99582	2.99582	2.99582	3.4366	2.99582
5-137660402-137660595	4.31066	4.43571	4.54664	4.60181	4.40489	4.29099	5.27952	5.07737	5.74175	5.00275	4.31341	4.15713
5-137666241-137666466	4.73546	4.30735	5.40904	4.65277	4.33381	4.31824	5.27952	5.07737	5.229	5.00275	4.91484	4.9421
5-137735091-137735565	5.17936	5.41616	5.40904	5.46705	4.7397	4.73822	2.99582	4.73875	4.36573	5.26379	4.92445	4.78264
5-137735604-137736021	5.0305	5.14282	5.04959	4.83728	4.79821	4.71953	2.99582	4.73875	4.87179	4.21375	4.69357	4.66347
5-137737483-137737923	4.73546	4.86089	5.7749	5.59286	4.49296	4.39598	5.27952	4.26342	4.87179	4.21375	5.97658	6.03464
5-137742954-137743263	4.4329	4.46556	4.14842	4.49261	4.44981	4.29099	4.40023	4.26342	2.99582	4.21375	4.43586	4.5309
5-137753314-137753423	4.80036	4.52295	4.46006	4.37158	4.98006	4.62144	4.91633	4.26342	5.229	5.00275	4.67022	4.81069
5-137753798-137755107	8.09321	8.15558	7.85547	8.03804	8.14006	8.34161	7.6109	8.21926	8.16467	8.13482	7.90951	7.86629
5-137761006-137761142	3.91669	3.93861	3.94494	3.88513	3.68912	3.48793	2.99582	2.99582	4.87179	4.21375	3.9431	3.8637
5-137761654-137761802	4.09469	3.88639	4.4141	3.88513	3.83038	3.68847	4.40023	2.99582	2.99582	2.99582	3.9431	3.61406
5-137779126-137779205	3.61543	3.98774	3.86476	3.62955	3.60521	3.74281	2.99582	4.26342	2.99582	2.99582	3.6168	3.79002
5-137782596-137782692	3.43562	2.99582	3.3891	3.44572	3.54168	3.28086	2.99582	2.99582	2.99582	2.99582	3.81269	3.8637
5-137815291-137815431	3.53344	3.44637	4.31588	3.62955	4.06913	4.07613	2.99582	4.26342	2.99582	2.99582	4.05571	4.20599
5-137819836-137820030	4.40362	4.12049	4.36612	4.37158	4.2443	3.68847	2.99582	2.99582	2.99582	2.99582	4.5328	4.25255
5-137822264-137822340	3.8656	3.44637	3.3891	3.76895	3.9673	3.92649	2.99582	2.99582	4.36573	2.99582	3.89349	3.79002
5-137832670-137832870	4.54284	4.81805	5.02171	5.10599	4.51393	4.4685	4.40023	4.26342	2.99582	2.99582	4.49228	4.25255
5-137833191-137833738	5.89074	5.78645	5.79086	5.72997	4.83836	4.26301	6.00025	4.73875	4.36573	4.21375	5.35906	5.12752
5-137839088-137839140	3.61543	2.99582	3.55031	2.99582	3.26997	2.99582	2.99582	2.99582	2.99582	2.99582	3.37791	3.50188
5-137855551-137855837	3.91669	4.52295	4.36612	4.65277	4.13115	4.29099	4.40023	4.73875	2.99582	2.99582	4.82485	4.63172
5-137858337-137858496	4.27775	3.88639	4.50418	4.23505	4.21721	3.96641	2.99582	4.26342	4.36573	4.67366	4.39156	4.10565
5-137888922-137889512	5.8341	5.75468	5.7424	5.70804	5.94436	5.91151	6.17593	5.56789	6.4085	5.83423	5.75445	5.58023
5-137890934-137891003	3.30741	2.99582	2.99582	2.99582	3.9491	3.92649	2.99582	4.73875	2.99582	2.99582	3.53463	3.70793
5-137896447-137896497	3.43562	3.31505	4.08555	4.07685	3.66241	3.39827	2.99582	2.99582	2.99582	2.99582	3.4366	3.61406
5-137896660-137896775	3.96475	4.16081	4.66535	4.23505	4.03648	3.92649	2.99582	4.73875	4.36573	2.99582	3.96683	4.05117
5-137901003-137901406	4.54284	4.79605	4.08555	4.43376	4.06913	3.92649	2.99582	4.26342	4.36573	4.21375	4.50595	4.49522
5-137902986-137903036	2.99582	4.0342	3.3891	2.99582	3.38294	2.99582	2.99582	4.26342	2.99582	4.21375	3.3081	2.99582
5-137933500-137933550	2.99582	3.31505	3.3891	2.99582	3.60521	3.68847	2.99582	2.99582	2.99582	2.99582	3.37791	3.61406
5-137950917-137951337	3.43562	3.54653	2.99582	3.62955	4.29639	4.44486	2.99582	4.26342	4.36573	2.99582	3.21685	3.61406
5-137954201-137954356	4.4329	4.30735	4.26309	3.88513	3.68912	3.62912	4.40023	2.99582	2.99582	2.99582	3.89349	3.50188
5-137968500-137968885	3.30741	3.54653	2.99582	2.99582	4.64159	4.66166	4.40023	2.99582	4.36573	2.99582	3.48815	2.99582
5-137993111-137993215	3.43562	3.44637	3.3891	3.44572	3.85146	4.07613	2.99582	2.99582	2.99582	2.99582	3.78371	3.99317
5-137994518-137994776	3.68727	3.77005	3.55031	3.62955	4.14604	4.00453	2.99582	2.99582	2.99582	2.99582	3.78371	2.99582
5-137995027-137995200	4.13418	3.98774	3.86476	4.07685	4.49296	4.23424	2.99582	4.26342	2.99582	4.21375	4.0124	3.93098
5-138000161-138000301	4.31066	4.07836	4.01805	3.76895	3.46924	3.28086	2.99582	4.73875	2.99582	2.99582	3.4366	3.61406
5-138011998-138012293	5.35472	5.37432	4.46006	4.65277	3.78636	3.74281	2.99582	2.99582	2.99582	4.21375	4.37638	4.25255
5-138022392-138022613	4.31066	4.23676	3.86476	3.76895	3.18982	2.99582	2.99582	2.99582	2.99582	2.99582	3.53463	3.35457
5-138022991-138023221	4.54284	4.43571	4.80714	3.88513	3.71477	3.56316	4.40023	2.99582	2.99582	2.99582	3.72192	3.8637
5-138032189-138033411	6.94268	6.93195	6.9611	6.88096	7.15463	7.12427	7.48465	6.9124	6.53542	7.47918	6.78533	6.99443
5-138036029-138036182	4.95836	4.9424	4.9932	4.95948	5.15147	5.36728	5.27952	4.73875	4.87179	5.00275	5.11933	4.9169
5-138068841-138069012	4.64309	4.30735	4.14842	4.54851	4.40489	4.23424	4.40023	4.26342	5.50949	4.67366	4.40653	4.25255
5-138077172-138077337	4.24376	4.52295	4.36612	4.43376	4.18936	4.4685	4.40023	5.07737	4.36573	4.21375	4.28044	4.38074
5-138133130-138133251	3.91669	3.98774	4.01805	3.98634	3.57436	3.56316	2.99582	2.99582	4.36573	2.99582	3.81269	3.93098
5-138133497-138133692	4.34256	4.37346	4.31588	4.49261	3.8087	3.88453	2.99582	2.99582	4.87179	4.67366	4.15577	4.20599
5-138138399-138138449	3.68727	3.31505	4.20742	3.62955	3.5068	3.39827	2.99582	2.99582	2.99582	2.99582	3.3081	3.61406
5-138138586-138138722	3.96475	4.0342	4.4141	3.98634	3.91145	3.79315	4.40023	2.99582	2.99582	2.99582	4.0766	3.93098
5-138138972-138139503	4.82124	3.98774	4.87229	4.23505	5.60701	5.45508	6.33209	5.34507	4.87179	5.48166	5.04315	5.14893
5-138144824-138144981	3.30741	3.31505	3.3891	2.99582	3.18982	3.28086	4.40023	2.99582	2.99582	2.99582	3.86749	3.50188
5-138145152-138145295	3.43562	2.99582	3.67288	3.44572	3.5068	3.48793	2.99582	2.99582	2.99582	2.99582	4.63432	4.15713
5-138148857-138149039	4.51634	4.40503	4.73833	4.79371	3.73947	3.48793	5.56406	4.26342	2.99582	4.21375	4.1366	4.33973
5-138178011-138178096	4.48922	4.27266	4.46006	4.23505	4.46075	4.10993	4.40023	2.99582	4.36573	4.67366	4.58468	4.15713
5-138178370-138179143	7.00299	7.13549	6.79976	7.05291	6.85729	6.97766	6.92729	6.55539	6.85979	6.34891	6.73513	6.74929
5-138180237-138180391	4.59405	4.65496	4.9932	4.92006	4.58442	4.73822	4.40023	5.34507	2.99582	2.99582	4.39156	4.15713
5-138183963-138184191	3.53344	3.31505	3.67288	2.99582	4.38172	4.66166	2.99582	4.73875	2.99582	2.99582	4.22891	4.20599
5-138212890-138213574	7.01976	6.9687	6.63538	6.57066	6.68065	6.72717	6.47272	5.75933	6.4085	6.45278	6.50552	6.63085
5-138222662-138223048	4.99494	4.75083	4.96404	4.87935	5.0217	5.10474	4.91633	5.07737	4.87179	5.26379	4.88556	4.9421
5-138230900-138231301	4.59405	4.70385	5.1036	4.07685	4.10066	4.10993	4.40023	4.73875	4.36573	2.99582	4.80393	4.63172
5-138241726-138242250	4.80036	4.57758	4.36612	4.30556	4.54468	4.37069	5.56406	2.99582	2.99582	4.21375	4.77186	4.5655
5-138274145-138274703	4.69017	4.96198	4.58757	4.54851	4.25757	4.23424	4.91633	4.26342	5.50949	4.67366	4.59729	4.69439
5-138276540-138276620	2.99582	3.44637	3.55031	2.99582	3.85146	4.04105	2.99582	5.07737	2.99582	2.99582	3.72192	3.61406
5-138283108-138283468	4.54284	4.67966	4.62711	4.60181	4.74824	4.87821	4.40023	5.34507	5.74175	4.21375	4.65838	4.72453
5-138305780-138306032	4.09469	4.19952	4.20742	4.1592	4.42758	4.29099	4.40023	4.26342	2.99582	2.99582	3.48815	3.61406
5-138331439-138332149	7.4915	7.5649	7.46951	7.7592	7.6044	7.87254	6.92729	7.48957	7.53989	7.86285	7.38829	7.48554
5-138337375-138338438	7.3497	7.40351	7.33176	7.39967	7.39581	7.47857	6.8265	6.98927	7.70998	7.74597	7.38504	7.43673
5-138350334-138350513	4.05345	3.98774	4.01805	3.44572	5.40361	5.47616	5.27952	5.07737	2.99582	2.99582	3.48815	3.61406
5-138352408-138353561	7.3128	7.47855	7.16139	7.45227	7.35173	7.4684	6.8265	6.83117	7.76248	7.47918	7.21648	7.25152
5-138355050-138355177	5.16364	4.9424	4.9932	4.70161	4.85405	4.62144	4.91633	5.07737	2.99582	2.99582	4.45024	4.5309
5-138366775-138366971	3.61543	3.63046	2.99582	3.76895	3.78636	4.26301	2.99582	2.99582	5.229	4.67366	3.9431	4.05117
5-138386369-138386533	3.53344	3.31505	3.3891	2.99582	4.66004	4.87821	4.40023	4.73875	4.36573	4.67366	4.50595	4.49522
5-138388525-138389194	5.88146	6.27589	6.10242	6.25016	6.28493	6.06303	5.56406	5.75933	5.50949	5.66924	6.36688	6.48566
5-138392041-138392167	4.61883	4.27266	4.31588	3.88513	3.5068	3.39827	2.99582	2.99582	4.36573	2.99582	3.65384	3.35457
5-138402744-138402871	3.30741	3.31505	3.67288	3.44572	4.18936	3.96641	2.99582	2.99582	2.99582	2.99582	3.4366	3.61406
5-138408067-138408332	4.31066	5.09118	4.46006	4.30556	4.62284	4.44486	6.00025	5.07737	4.87179	4.67366	4.9988	5.12752
5-138410916-138411249	4.59405	4.27266	4.54664	4.49261	4.90748	5.00401	2.99582	4.73875	4.87179	4.67366	4.58468	4.20599
5-138438765-138439303	5.90911	5.9446	5.54852	5.66312	5.70451	5.80873	5.56406	5.75933	6.4085	6.11503	5.44532	5.51728
5-138445968-138446078	4.46141	4.16081	4.26309	4.60181	4.18936	4.00453	2.99582	4.73875	4.36573	2.99582	3.96683	4.10565
5-138449654-138449765	4.40362	4.46556	4.58757	4.37158	3.91145	3.56316	2.99582	5.07737	5.229	2.99582	4.05571	3.70793
5-138449875-138450254	5.65977	5.83783	5.52945	5.56861	5.58932	5.32112	5.79927	5.07737	5.74175	5.48166	5.6029	5.19072
5-138461406-138461535	5.62657	5.40236	4.77322	4.92006	3.71477	3.79315	4.91633	2.99582	2.99582	2.99582	4.0124	3.70793
5-138463850-138464356	7.27143	7.36275	6.8456	7.25907	7.43254	7.44786	7.19301	7.06221	7.12396	7.08852	7.14156	7.44087
5-138464601-138465592	8.63091	8.82862	8.4104	8.76742	8.69368	8.8446	8.15741	8.42626	8.24062	8.58368	8.47684	8.68979
5-138469245-138471146	8.04909	8.46689	7.34773	8.51624	8.24071	8.10166	7.4171	7.85992	6.85979	6.64018	7.2998	7.98692
5-138477016-138477213	4.90143	5.46998	4.31588	4.74854	3.46924	3.28086	2.99582	2.99582	2.99582	2.99582	3.53463	3.79002
5-138482521-138482904	5.06509	5.05557	5.51011	5.54392	4.66916	4.49165	4.91633	5.07737	2.99582	2.99582	5.09443	5.46808
5-138487123-138487262	5.08204	4.70385	4.26309	4.1592	3.33133	3.28086	4.40023	2.99582	2.99582	2.99582	3.4366	2.99582
5-138488482-138488745	6.0807	5.96316	5.82225	5.75155	4.92234	4.84467	6.00025	5.75933	2.99582	2.99582	5.92768	5.95488
5-138491802-138492338	7.11256	7.22924	6.87536	7.16759	6.26863	6.33569	6.00025	6.21291	6.11436	6.88186	6.5145	6.70861
5-138493009-138493129	5.24044	5.37432	5.04959	5.26853	4.05295	3.96641	2.99582	4.26342	2.99582	2.99582	3.65384	3.79002
5-138502211-138502367	4.66686	4.83966	5.02171	5.41327	3.9491	3.96641	2.99582	2.99582	4.36573	2.99582	4.15577	4.25255
5-138503843-138504000	4.59405	4.62973	4.4141	4.65277	4.43875	4.53657	4.91633	4.26342	2.99582	5.26379	4.47844	4.25255
5-138504774-138505228	5.94516	6.31232	5.65766	6.35136	5.19996	5.04815	5.56406	5.07737	2.99582	2.99582	4.45024	4.86493
5-138509000-138509366	4.13418	4.52295	4.50418	4.79371	6.30105	6.45453	4.91633	6.07742	2.99582	4.67366	5.0256	4.86493
5-138517463-138517703	3.30741	3.63046	2.99582	2.99582	4.21721	4.23424	2.99582	2.99582	2.99582	4.67366	3.53463	3.35457
5-138528392-138528442	4.31066	3.93861	3.77531	3.44572	3.78636	3.28086	2.99582	2.99582	2.99582	2.99582	3.7535	3.61406
5-138529022-138529078	3.75185	3.83047	3.55031	3.88513	3.8087	3.39827	2.99582	2.99582	2.99582	2.99582	3.91868	3.8637
5-138536724-138536842	4.24376	4.23676	4.26309	3.98634	4.01969	4.00453	4.40023	4.26342	2.99582	4.21375	3.98992	3.99317
5-138542880-138543786	8.14176	8.2627	7.97327	8.11744	8.15843	8.36641	7.88518	8.01457	8.47873	8.33683	7.93962	8.18195
5-138548109-138548163	4.24376	4.55059	4.46006	4.07685	4.48233	4.20461	4.40023	2.99582	4.36573	4.67366	4.32951	4.5309
5-138559824-138560212	3.96475	4.0342	5.45038	5.49316	5.19996	5.47616	2.99582	5.75933	2.99582	5.00275	5.63122	5.32736
5-138568121-138568455	5.32706	4.98126	5.20533	4.79371	4.30902	3.92649	5.27952	5.34507	5.229	4.21375	4.62211	4.59908
5-138574992-138576009	7.71861	7.7864	7.63911	7.88877	7.69078	7.83943	7.54916	7.68663	7.41417	8.10351	7.54317	7.85086
5-138579372-138579422	4.05345	4.12049	4.50418	4.54851	4.33381	4.39598	4.40023	4.26342	4.36573	5.00275	4.21113	4.29706
5-138583729-138583779	3.43562	2.99582	3.55031	2.99582	3.68912	3.68847	2.99582	2.99582	2.99582	4.21375	3.57724	3.50188
5-138584133-138584277	2.99582	3.70398	3.94494	3.62955	4.01969	4.29099	2.99582	2.99582	2.99582	5.00275	4.37638	4.33973
5-138590308-138590443	3.61543	3.54653	3.67288	2.99582	3.91145	4.10993	2.99582	2.99582	2.99582	2.99582	4.1366	4.15713
5-138601362-138601730	4.80036	4.23676	4.90363	4.49261	4.66004	4.55838	4.91633	2.99582	2.99582	4.21375	4.72775	4.72453
5-138603674-138603763	4.48922	4.27266	4.20742	4.1592	3.5068	3.56316	2.99582	2.99582	2.99582	4.21375	4.03432	3.99317
5-138609429-138609866	6.00608	6.44277	5.64006	5.32832	3.98512	4.17407	2.99582	2.99582	2.99582	5.00275	4.88556	4.59908
5-138611351-138612093	5.56939	5.79688	5.45038	5.83465	5.22354	5.09082	4.40023	5.07737	5.50949	5.00275	5.6256	5.36395
5-138616620-138616716	4.20857	4.40503	4.20742	4.07685	3.38294	3.28086	4.40023	2.99582	2.99582	2.99582	3.37791	3.61406
5-138619070-138619153	3.61543	3.70398	3.67288	3.44572	3.63449	4.00453	2.99582	2.99582	2.99582	2.99582	3.48815	3.79002
5-138619423-138619831	4.09469	4.55059	4.66535	4.79371	4.11603	3.74281	2.99582	4.26342	4.36573	2.99582	4.72775	4.75394
5-138632958-138633346	4.56873	4.46556	4.14842	4.23505	4.23084	4.31824	4.40023	2.99582	4.36573	4.21375	4.11702	3.8637
5-138640918-138641112	4.71303	4.96198	4.62711	4.54851	3.33133	3.28086	2.99582	2.99582	2.99582	2.99582	3.21685	3.50188
5-138641762-138642070	4.48922	4.40503	4.20742	4.65277	4.38172	4.4685	2.99582	4.73875	5.229	4.67366	4.31341	4.29706
5-138643192-138643242	3.81092	3.63046	3.86476	2.99582	3.63449	3.62912	2.99582	4.26342	2.99582	2.99582	3.68878	3.70793
5-138653668-138653718	3.43562	3.54653	3.77531	4.07685	3.57436	3.68847	2.99582	5.07737	4.36573	4.21375	3.72192	3.70793
5-138654310-138654798	4.31066	3.88639	4.73833	4.49261	4.79003	4.6008	6.00025	5.75933	2.99582	2.99582	5.74932	5.71208
5-138663006-138663316	4.93967	4.79605	4.01805	4.37158	3.78636	3.74281	2.99582	4.26342	2.99582	5.26379	4.55903	4.42025
5-138664317-138664840	5.65977	5.65473	5.20533	5.17344	3.9491	4.14254	4.91633	4.26342	4.36573	2.99582	4.47844	4.5309
5-138686710-138686863	4.01022	3.88639	4.54664	3.76895	3.68912	3.48793	4.40023	4.26342	2.99582	2.99582	3.9431	4.05117
5-138696476-138696793	4.69017	4.49462	4.36612	4.07685	3.60521	3.39827	4.40023	4.73875	2.99582	2.99582	3.65384	3.70793
5-138702332-138702708	3.61543	3.93861	3.94494	3.98634	4.58442	4.44486	2.99582	5.07737	2.99582	4.21375	4.0124	3.70793
5-138716102-138716240	4.27775	3.88639	3.55031	4.07685	4.08503	3.56316	4.40023	2.99582	2.99582	2.99582	3.81269	3.8637
5-138716568-138716785	3.75185	3.70398	3.77531	3.98634	4.27068	4.23424	2.99582	2.99582	2.99582	4.21375	3.98992	4.10565
5-138716966-138717079	3.30741	3.83047	3.55031	3.44572	4.13115	3.84021	2.99582	2.99582	2.99582	4.67366	4.11702	4.25255
5-138720949-138721038	3.43562	3.63046	3.55031	4.1592	3.9491	4.29099	4.91633	4.26342	4.36573	4.21375	4.36099	4.78264
5-138722582-138723242	5.17936	5.79688	5.52945	5.85466	6.62861	6.71428	5.79927	5.92743	5.50949	5.66924	6.36688	6.80823
5-138724534-138724692	4.9207	4.75083	5.04959	4.83728	4.99409	4.89464	4.40023	4.73875	4.36573	5.00275	4.71646	4.66347
5-138725179-138725696	7.07295	7.66603	7.00883	7.12768	7.05279	7.04087	6.17593	6.21291	6.11436	6.54956	7.09067	7.24207
5-138730961-138731308	2.99582	3.44637	2.99582	2.99582	4.95153	5.15896	2.99582	2.99582	2.99582	2.99582	3.37791	3.61406
5-138737814-138737864	3.81092	3.88639	3.67288	2.99582	3.57436	3.62912	2.99582	4.26342	2.99582	2.99582	3.48815	3.70793
5-138738848-138739106	4.80036	4.83966	5.07688	5.91305	4.51393	4.62144	2.99582	4.26342	2.99582	5.26379	4.79333	5.68385
5-138741850-138742260	4.4329	4.46556	4.20742	4.65277	4.41629	4.70055	4.40023	4.73875	5.50949	4.21375	4.57192	4.75394
5-138752449-138752499	4.13418	3.98774	4.26309	4.23505	4.23084	4.14254	2.99582	4.26342	4.36573	2.99582	4.09703	4.38074
5-138752800-138753794	7.4302	7.34192	7.22046	7.53384	7.36952	7.42439	7.19301	7.06221	7.41417	7.02289	7.2667	7.18898
5-138753893-138754428	6.1744	6.04377	6.6698	6.53434	5.92005	5.90387	5.56406	4.26342	5.50949	6.45278	6.56145	6.29659
5-138778254-138778538	3.43562	3.31505	3.67288	2.99582	4.29639	4.17407	2.99582	2.99582	2.99582	4.21375	3.57724	3.50188
5-138789793-138789886	3.96475	3.70398	3.94494	4.23505	3.87197	3.84021	2.99582	4.73875	4.36573	2.99582	3.89349	3.50188
5-138825390-138825440	3.75185	4.0342	3.55031	3.76895	3.63449	3.48793	2.99582	2.99582	2.99582	2.99582	3.65384	2.99582
5-138832307-138832477	3.53344	3.63046	3.67288	2.99582	3.71477	3.79315	2.99582	2.99582	4.36573	2.99582	4.19302	3.93098
5-138843916-138844321	5.5339	5.42982	5.04959	5.17344	4.47159	4.26301	4.91633	5.07737	5.229	4.67366	3.86749	4.05117
5-138844939-138845502	6.01457	6.01741	6.03746	5.98727	5.58932	5.10474	5.27952	5.56789	4.87179	4.67366	5.83412	5.6404
5-138850947-138851074	4.24376	3.98774	4.08555	4.23505	3.73947	3.48793	2.99582	2.99582	2.99582	2.99582	3.6168	3.61406
5-138853243-138853468	3.68727	3.44637	2.99582	3.62955	3.42832	3.48793	2.99582	2.99582	2.99582	2.99582	3.91868	3.99317
5-138858623-138858890	3.43562	3.44637	3.77531	3.44572	4.34599	4.20461	2.99582	2.99582	2.99582	2.99582	4.0766	4.10565
5-138870151-138870250	4.05345	3.63046	3.77531	3.62955	4.01969	3.88453	4.40023	2.99582	2.99582	2.99582	3.78371	3.35457
5-138871518-138871733	4.90143	5.01896	4.46006	4.65277	4.42758	4.6008	4.40023	4.73875	4.36573	4.21375	4.76098	4.29706
5-138875183-138875396	4.20857	4.67966	4.20742	4.49261	4.05295	4.10993	2.99582	4.26342	2.99582	2.99582	4.11702	4.20599
5-138875710-138875760	3.91669	4.30735	4.01805	3.88513	3.63449	3.92649	4.40023	4.26342	2.99582	2.99582	4.09703	3.8637
5-138878922-138879117	3.68727	3.63046	3.94494	3.88513	4.28362	4.31824	2.99582	4.26342	2.99582	2.99582	4.1366	4.10565
5-138938262-138938756	4.80036	4.79605	4.7024	4.79371	4.52427	4.71953	4.40023	4.73875	4.36573	4.21375	4.37638	4.42025
5-138944502-138944674	3.61543	2.99582	4.26309	3.76895	3.63449	3.56316	4.40023	4.26342	2.99582	2.99582	4.42129	4.05117
5-138953030-138953629	5.16364	5.48311	5.18063	5.6401	5.75276	5.78389	6.47272	5.07737	5.94046	5.26379	6.21316	6.22105
5-138960202-138960509	4.4329	4.52295	5.12979	4.23505	4.14604	4.39598	4.40023	5.07737	2.99582	4.21375	4.76098	4.5309
5-138963920-138964172	2.99582	3.31505	2.99582	3.62955	3.89196	4.31824	2.99582	2.99582	2.99582	2.99582	3.72192	3.70793
5-138968022-138968174	3.30741	3.44637	3.67288	3.76895	3.93049	4.20461	2.99582	4.26342	2.99582	2.99582	3.91868	3.93098
5-138975195-138975397	4.05345	3.54653	3.67288	3.44572	3.98512	4.20461	4.40023	4.26342	2.99582	4.21375	3.96683	3.50188
5-139011270-139011320	3.81092	4.23676	4.01805	2.99582	3.71477	3.68847	2.99582	2.99582	4.36573	2.99582	3.6168	3.70793
5-139014709-139015036	5.08204	4.07836	5.07688	4.23505	3.68912	3.48793	5.56406	2.99582	2.99582	2.99582	4.26355	4.10565
5-139022675-139022853	3.53344	3.54653	4.4141	3.88513	3.54168	3.48793	2.99582	2.99582	2.99582	4.21375	4.0766	3.99317
5-139027882-139028108	4.24376	3.77005	4.36612	3.76895	3.33133	3.39827	2.99582	2.99582	4.36573	2.99582	3.6168	2.99582
5-139050575-139050652	4.05345	3.77005	3.77531	3.98634	3.42832	3.28086	2.99582	2.99582	2.99582	2.99582	3.53463	3.35457
5-139051458-139051721	4.01022	3.93861	4.08555	4.07685	4.2443	4.49165	2.99582	4.26342	2.99582	2.99582	4.96217	4.96681
5-139064351-139064900	4.20857	3.54653	4.7024	4.49261	4.75671	4.6008	5.27952	5.92743	2.99582	4.21375	5.25208	4.69439
5-139100876-139101027	4.17209	3.98774	4.4141	4.07685	3.93049	3.74281	2.99582	4.73875	2.99582	4.21375	3.7535	3.79002
5-139104735-139105146	5.90911	5.44334	5.22957	5.0709	4.48233	3.84021	2.99582	2.99582	4.36573	2.99582	4.5328	4.38074
5-139110708-139111058	3.30741	3.44637	3.55031	3.44572	4.30902	4.34479	2.99582	2.99582	2.99582	4.67366	3.98992	3.93098
5-139134984-139135122	3.61543	4.0342	3.94494	3.76895	3.57436	3.28086	2.99582	2.99582	2.99582	2.99582	4.11702	3.99317
5-139137773-139138043	4.31066	4.34092	4.58757	4.43376	4.46075	4.20461	4.91633	4.26342	5.50949	4.21375	4.15577	4.15713
5-139138879-139139058	4.66686	4.65496	4.66535	4.1592	4.05295	4.17407	4.91633	4.26342	2.99582	4.67366	4.26355	4.05117
5-139147871-139147947	4.40362	3.98774	4.08555	3.98634	3.68912	3.92649	2.99582	2.99582	2.99582	4.21375	4.0124	3.50188
5-139148270-139148613	4.80036	4.52295	4.9342	4.54851	4.87723	4.75662	2.99582	4.73875	4.87179	5.26379	4.85557	4.5655
5-139149070-139149172	4.17209	4.23676	4.08555	4.07685	3.8087	3.68847	4.91633	2.99582	2.99582	4.21375	4.09703	3.93098
5-139157482-139157772	3.43562	3.63046	4.20742	3.98634	4.23084	4.04105	4.40023	2.99582	2.99582	4.21375	3.7535	3.70793
5-139178428-139178705	4.40362	4.19952	4.20742	3.98634	4.54468	3.92649	4.40023	4.73875	4.36573	4.21375	4.32951	4.15713
5-139179026-139179189	4.46141	4.65496	3.67288	4.37158	4.01969	3.68847	2.99582	2.99582	5.229	4.21375	3.96683	3.99317
5-139185637-139185888	3.81092	3.54653	3.3891	2.99582	4.18936	3.96641	2.99582	4.26342	2.99582	2.99582	3.7535	3.50188
5-139197927-139198537	6.7296	6.87983	6.38865	6.4458	6.89823	7.14678	5.79927	6.33651	6.75964	6.80575	6.58435	6.40283
5-139203846-139204049	3.8656	3.98774	4.14842	4.1592	4.38172	4.57979	2.99582	2.99582	2.99582	2.99582	4.37638	4.75394
5-139210801-139210907	3.30741	3.31505	3.3891	3.62955	3.68912	3.79315	4.40023	2.99582	5.50949	4.21375	3.37791	3.61406
5-139212585-139212771	2.99582	3.54653	3.55031	3.88513	4.03648	3.79315	4.91633	5.07737	2.99582	2.99582	3.65384	4.10565
5-139222415-139222569	2.99582	3.54653	3.3891	3.88513	3.60521	3.62912	2.99582	2.99582	4.36573	2.99582	4.22891	4.20599
5-139223681-139223731	3.53344	4.16081	3.94494	3.88513	3.33133	3.39827	2.99582	2.99582	2.99582	4.21375	3.21685	2.99582
5-139223968-139224113	3.91669	3.88639	3.77531	3.98634	3.42832	3.28086	2.99582	2.99582	4.36573	2.99582	3.53463	3.79002
5-139232217-139232539	5.5339	5.71115	5.54852	5.51878	3.73947	3.88453	4.40023	5.07737	2.99582	2.99582	3.21685	3.70793
5-139246275-139246479	3.91669	4.16081	3.94494	3.88513	3.46924	3.56316	2.99582	4.26342	2.99582	2.99582	3.53463	3.35457
5-139251939-139252183	3.43562	3.70398	3.3891	3.44572	3.83038	3.74281	4.91633	4.26342	2.99582	2.99582	4.40653	4.49522
5-139262645-139262911	5.39518	5.45673	4.87229	5.56861	5.30842	5.70657	5.27952	5.07737	6.26907	5.00275	5.06047	5.36395
5-139268630-139268739	2.99582	3.54653	3.86476	3.88513	4.25757	4.17407	2.99582	4.73875	4.36573	4.21375	3.91868	3.99317
5-139273462-139274200	6.69862	6.49429	6.71994	6.65197	6.56355	6.73144	6.33209	7.13163	6.4085	5.98167	6.44418	6.40283
5-139275544-139275778	4.20857	4.65496	4.08555	4.49261	5.16987	5.07676	4.40023	5.34507	4.87179	2.99582	4.28044	5.08362
5-139275871-139276152	4.64309	4.9424	5.02171	5.38554	5.50202	5.48658	2.99582	5.34507	6.11436	4.67366	5.13566	5.54912
5-139276510-139276675	5.08204	5.42982	5.47059	5.54392	4.89999	4.75662	2.99582	5.56789	4.36573	4.21375	5.23714	5.51728
5-139280002-139280092	3.75185	3.70398	3.3891	2.99582	4.36994	4.20461	4.40023	4.26342	4.36573	4.21375	4.26355	4.15713
5-139281131-139281323	4.05345	4.07836	4.54664	4.1592	4.30902	4.6008	4.40023	4.26342	4.36573	2.99582	3.98992	4.15713
5-139281561-139281755	3.53344	3.31505	3.77531	3.44572	4.47159	4.64172	2.99582	4.26342	5.50949	4.67366	3.98992	4.10565
5-139288303-139288408	3.81092	3.83047	3.77531	3.76895	3.78636	3.62912	2.99582	2.99582	2.99582	4.21375	3.4366	3.61406
5-139293490-139294256	6.96451	7.0438	6.76836	6.97403	6.83178	7.10798	6.33209	6.07742	7.0412	7.08852	6.6455	6.56392
5-139294419-139294546	5.31301	4.75083	4.46006	4.65277	5.06202	5.17217	2.99582	5.56789	4.87179	5.26379	5.10278	4.59908
5-139300299-139300358	3.43562	2.99582	3.3891	3.62955	3.9673	3.88453	2.99582	2.99582	2.99582	4.21375	3.3081	3.35457
5-139310869-139310955	4.09469	3.63046	3.94494	3.44572	3.71477	3.56316	2.99582	2.99582	2.99582	2.99582	3.78371	3.35457
5-139341419-139342484	7.09685	7.27758	7.00211	7.06987	7.20508	7.23344	7.02145	7.26111	6.95337	6.95411	6.79026	7.03332
5-139358165-139358215	3.61543	3.31505	3.94494	3.76895	3.33133	3.28086	2.99582	2.99582	2.99582	2.99582	3.3081	3.99317
5-139364011-139364182	3.61543	3.63046	4.87229	4.79371	3.54168	3.39827	2.99582	2.99582	2.99582	2.99582	4.24638	3.79002
5-139369268-139369456	4.20857	4.49462	5.04959	5.03483	4.42758	4.37069	4.40023	2.99582	4.87179	5.26379	4.32951	4.5309
5-139373435-139374041	6.15921	6.16061	6.35721	6.12485	6.48133	6.66598	6.00025	6.21291	6.85979	5.98167	6.20576	6.04567
5-139374331-139374513	4.13418	4.30735	4.31588	4.43376	4.9443	4.94268	4.91633	2.99582	4.36573	2.99582	4.89539	4.63172
5-139382355-139382438	3.53344	3.77005	3.77531	2.99582	3.91145	3.88453	2.99582	2.99582	4.36573	2.99582	4.17458	4.20599
5-139383265-139383452	4.01022	4.37346	3.94494	4.30556	4.78178	4.92687	2.99582	4.73875	2.99582	4.67366	4.47844	4.81069
5-139384126-139384844	4.73546	4.65496	4.7024	4.79371	5.93399	6.4231	5.56406	5.07737	5.74175	4.21375	4.63432	5.21113
5-139385008-139385327	4.64309	4.55059	4.54664	4.83728	5.24672	5.55737	4.91633	5.07737	5.50949	4.67366	4.84542	5.19072
5-139386099-139386292	4.97678	4.43571	4.31588	4.37158	3.73947	3.88453	2.99582	2.99582	2.99582	2.99582	3.72192	3.99317
5-139388339-139388527	4.88186	4.27266	4.87229	4.60181	5.30842	5.45508	5.27952	5.07737	5.229	5.48166	5.38619	5.08362
5-139390088-139390429	3.91669	3.44637	3.77531	3.44572	5.98507	5.83313	4.40023	2.99582	2.99582	2.99582	4.43586	4.33973
5-139391627-139391937	5.38183	5.33114	4.66535	5.38554	5.25245	5.40088	4.40023	4.26342	4.36573	2.99582	5.15979	4.9169
5-139392239-139392838	5.89074	5.96316	5.91236	5.75155	6.25766	6.3746	5.79927	5.75933	4.87179	5.83423	6.13345	5.96656
5-139393229-139393459	5.04791	5.31643	4.87229	5.17344	5.2118	5.29743	2.99582	4.73875	2.99582	5.48166	5.06047	4.99104
5-139394181-139394375	4.46141	4.55059	4.7024	4.65277	5.23518	5.48658	4.91633	4.73875	5.50949	2.99582	4.85557	4.96681
5-139403557-139404241	7.43956	7.58865	7.2604	7.32405	7.18655	7.52098	7.19301	7.19783	7.41417	7.08852	7.12415	7.32938
5-139414713-139414865	3.91669	4.30735	4.01805	3.62955	4.1607	4.39598	4.91633	2.99582	2.99582	2.99582	3.89349	3.79002
5-139415059-139415637	5.56939	6.13638	4.9342	4.92006	5.29741	5.70657	4.91633	4.73875	5.50949	2.99582	4.05571	4.25255
5-139422372-139422564	4.59405	4.46556	4.54664	4.23505	4.14604	4.04105	4.91633	5.07737	5.229	4.67366	4.31341	3.99317
5-139438910-139439672	6.40395	6.47519	6.01061	6.52203	6.52075	6.51539	6.60066	5.75933	7.2022	6.54956	6.42842	6.23072
5-139443905-139444057	4.75748	4.49462	4.46006	4.37158	4.08503	4.26301	2.99582	2.99582	2.99582	4.21375	4.15577	3.99317
5-139445565-139445892	6.29729	5.99055	4.77322	4.60181	4.23084	3.96641	4.40023	2.99582	2.99582	2.99582	3.78371	3.8637
5-139446611-139446661	4.01022	4.0342	4.14842	4.07685	3.54168	3.39827	2.99582	4.26342	2.99582	2.99582	3.53463	3.61406
5-139447348-139447628	5.14773	4.96198	4.66535	4.1592	3.57436	3.48793	5.27952	2.99582	2.99582	4.21375	3.68878	3.70793
5-139458884-139459791	5.17936	4.77365	5.7749	5.10599	6.30105	6.23044	5.27952	5.34507	4.87179	4.21375	5.90487	5.87029
5-139468515-139468847	4.13418	3.70398	4.20742	3.98634	4.87723	4.79261	4.91633	4.26342	4.36573	2.99582	4.31341	4.5309
5-139470904-139471031	3.81092	3.88639	4.08555	3.44572	4.17513	3.92649	2.99582	2.99582	2.99582	4.21375	4.62211	4.59908
5-139473334-139473813	5.04791	5.09118	4.4141	4.43376	4.13115	4.44486	2.99582	2.99582	2.99582	2.99582	3.81269	3.8637
5-139475278-139475655	3.96475	4.23676	4.01805	4.43376	5.42387	5.4119	5.27952	5.34507	2.99582	4.67366	4.46443	4.5655
5-139481118-139481228	4.31066	4.27266	4.46006	3.88513	4.29639	4.51434	4.40023	2.99582	2.99582	4.21375	4.54599	4.63172
5-139481432-139481499	4.64309	4.70385	4.73833	4.49261	4.39337	4.10993	4.40023	2.99582	2.99582	4.67366	4.26355	4.20599
5-139481759-139482896	6.833	6.87983	6.8152	6.92825	7.07001	6.86569	6.92729	7.13163	7.12396	6.88186	6.87148	6.85245
5-139492541-139493117	4.46141	4.23676	4.20742	4.23505	5.03528	4.64172	4.91633	4.73875	5.229	2.99582	4.83517	4.5309
5-139494907-139494957	3.43562	3.88639	4.14842	3.76895	3.33133	2.99582	2.99582	4.73875	2.99582	2.99582	3.91868	3.79002
5-139496041-139496357	4.95836	4.62973	4.80714	5.17344	3.54168	3.48793	4.40023	2.99582	2.99582	2.99582	4.24638	4.49522
5-139508572-139508631	3.43562	3.31505	3.3891	3.62955	3.26997	3.28086	2.99582	4.26342	2.99582	2.99582	3.7535	3.8637
5-139510528-139510598	3.61543	3.93861	4.20742	3.76895	3.93049	3.84021	4.40023	2.99582	2.99582	4.21375	3.84059	3.70793
5-139513616-139513777	4.13418	4.37346	4.84014	4.54851	4.63225	5.07676	4.91633	4.26342	5.50949	4.67366	4.69357	4.5309
5-139517681-139518343	5.61533	5.74392	5.54852	5.8744	5.77627	5.94167	6.17593	5.92743	5.50949	5.66924	5.76467	5.88269
5-139525884-139525998	3.91669	4.19952	4.26309	3.76895	3.60521	3.74281	4.40023	4.26342	4.36573	2.99582	3.86749	4.25255
5-139528739-139528957	3.61543	3.77005	4.08555	3.62955	3.63449	3.39827	2.99582	2.99582	2.99582	2.99582	3.91868	3.50188
5-139543414-139543593	3.96475	4.07836	4.08555	3.88513	4.44981	4.55838	2.99582	5.07737	4.36573	4.21375	4.11702	4.5655
5-139560710-139562052	7.70575	7.53465	7.52674	7.62254	7.65912	7.7729	7.27166	7.19783	7.86206	7.66242	7.50487	7.5747
5-139572086-139572136	3.43562	3.44637	3.86476	3.44572	3.33133	3.48793	2.99582	2.99582	2.99582	2.99582	3.68878	3.93098
5-139580123-139580847	5.62657	5.0374	6.24706	5.32832	4.58442	4.39598	2.99582	4.26342	2.99582	2.99582	5.01673	4.20599
5-139582292-139582354	3.30741	3.31505	3.3891	2.99582	3.89196	4.00453	2.99582	2.99582	2.99582	2.99582	3.4366	3.35457
5-139589838-139590327	3.81092	3.83047	3.67288	3.98634	4.77348	4.81021	4.91633	4.26342	4.36573	2.99582	4.67022	4.5309
5-139593698-139593962	4.54284	4.86089	4.36612	4.70161	3.9491	3.68847	4.40023	4.73875	2.99582	2.99582	3.96683	4.10565
5-139600517-139600848	4.54284	4.23676	4.36612	3.62955	3.46924	3.56316	2.99582	2.99582	2.99582	2.99582	3.53463	3.61406
5-139633318-139633458	5.01284	4.75083	4.7024	4.60181	4.83836	4.77475	4.40023	4.73875	4.36573	2.99582	4.47844	4.42025
5-139635772-139636071	5.01284	5.0735	5.49049	5.38554	5.33017	5.62465	2.99582	5.56789	5.229	5.00275	5.86286	6.09956
5-139637488-139637857	6.00608	5.92578	5.72587	6.04046	6.0311	5.91151	5.56406	5.92743	7.0412	5.98167	5.85811	5.89499
5-139638339-139638689	4.95836	5.22458	5.20533	5.44043	6.24383	6.41246	6.33209	5.56789	6.26907	7.02289	6.06132	6.16162
5-139642980-139643286	4.05345	4.07836	4.26309	4.43376	5.19399	5.19819	4.91633	5.34507	4.87179	4.67366	4.59729	4.33973
5-139643458-139643518	3.91669	4.0342	4.20742	3.98634	4.48233	4.23424	4.40023	5.07737	2.99582	2.99582	4.49228	4.29706
5-139648121-139648878	6.15921	6.36872	6.23556	6.36524	6.59645	6.55456	5.79927	6.9124	6.95337	6.23681	6.35023	6.09956
5-139651240-139651438	4.31066	4.34092	4.20742	3.88513	5.71267	5.88846	4.91633	5.56789	5.50949	5.26379	4.63432	4.63172
5-139651930-139652312	6.0726	5.98148	5.64006	5.51878	5.34091	5.43366	6.00025	4.26342	5.74175	4.21375	5.27417	4.9421
5-139652470-139652658	5.79501	5.48311	5.07688	4.95948	4.51393	4.70055	4.91633	2.99582	4.87179	2.99582	4.57192	4.42025
5-139655722-139656041	5.21025	5.24034	4.87229	4.92006	6.06309	5.96387	5.27952	4.73875	5.94046	5.83423	5.44532	5.06109
5-139657727-139657937	4.71303	4.37346	4.01805	4.30556	5.35686	5.27331	2.99582	4.73875	4.36573	4.67366	5.19128	5.03816
5-139658613-139658683	4.61883	4.83966	4.36612	4.30556	4.28362	4.17407	4.40023	4.26342	2.99582	4.21375	4.11702	4.45837
5-139660227-139660421	4.9207	4.70385	5.38788	5.54392	5.71267	5.88069	5.27952	4.26342	6.11436	5.26379	5.65346	5.65504
5-139660900-139661362	6.33149	6.24606	6.35721	6.47166	5.97163	5.73283	6.00025	6.07742	2.99582	5.00275	5.99394	5.97814
5-139667903-139668510	5.85324	6.05244	5.83768	6.15724	5.04202	5.14561	6.00025	5.34507	5.229	5.00275	5.40619	5.41702
5-139671428-139671595	4.80036	4.23676	4.46006	4.79371	4.75671	4.39598	4.91633	4.73875	5.229	4.21375	4.46443	4.59908
5-139674150-139674220	4.34256	4.07836	4.08555	3.76895	3.5068	3.28086	4.40023	2.99582	2.99582	2.99582	3.6168	3.50188
5-139677022-139677309	4.4329	4.79605	4.08555	4.1592	4.27068	4.49165	4.40023	2.99582	2.99582	4.21375	4.26355	3.93098
5-139677826-139677963	3.53344	3.54653	3.67288	3.62955	3.9491	4.04105	4.40023	4.26342	2.99582	4.21375	3.96683	3.79002
5-139678896-139679047	4.24376	4.0342	4.4141	4.37158	3.9673	4.10993	4.40023	4.26342	2.99582	2.99582	4.0124	4.45837
5-139685194-139685279	4.01022	4.12049	3.86476	4.30556	4.06913	4.26301	4.91633	4.73875	4.36573	5.00275	4.0124	4.10565
5-139689643-139690249	5.01284	4.62973	4.9932	4.99771	6.08193	6.01433	5.56406	6.21291	5.229	5.48166	5.21441	5.16999
5-139696830-139697677	6.21167	6.06964	5.60418	5.20591	5.54407	5.27331	5.27952	5.56789	5.74175	5.26379	5.85334	5.65504
5-139698783-139698998	4.64309	5.19248	4.62711	4.87935	4.83836	4.68126	4.40023	5.07737	4.87179	4.67366	4.82485	4.66347
5-139707809-139708076	3.68727	3.44637	3.77531	3.88513	4.78178	4.97372	4.40023	5.34507	2.99582	4.67366	5.0256	5.10576
5-139709016-139709430	4.56873	4.62973	4.7024	4.1592	5.49726	4.75662	6.00025	5.92743	2.99582	4.67366	4.83517	4.5655
5-139710678-139710857	4.73546	4.75083	4.73833	4.30556	4.71373	4.4685	2.99582	5.07737	2.99582	2.99582	4.55903	4.29706
5-139711253-139711569	5.24044	5.33114	5.02171	4.70161	4.67821	4.70055	4.91633	4.73875	4.36573	5.48166	4.84542	5.01482
5-139725062-139725129	2.99582	2.99582	3.3891	3.44572	3.85146	3.74281	2.99582	2.99582	2.99582	2.99582	3.68878	3.50188
5-139733076-139733126	3.68727	2.99582	4.14842	3.88513	3.33133	3.39827	2.99582	4.26342	2.99582	2.99582	3.48815	3.35457
5-139733584-139734060	4.46141	4.27266	4.4141	3.98634	4.55474	3.96641	4.40023	2.99582	4.36573	2.99582	4.03432	3.93098
5-139738886-139739563	5.04791	4.23676	5.29974	4.87935	5.29188	5.21101	5.56406	5.75933	5.229	5.00275	4.85557	4.59908
5-139746081-139746489	5.52186	5.46998	5.27676	5.23759	5.30293	5.13213	4.40023	4.73875	5.94046	5.83423	5.4259	5.58023
5-139747867-139747973	4.4329	4.12049	3.86476	4.1592	3.76331	3.48793	5.27952	2.99582	2.99582	4.21375	3.98992	3.79002
5-139756045-139756330	4.48922	4.40503	4.54664	4.30556	4.23084	4.31824	4.40023	4.26342	4.87179	2.99582	4.31341	4.25255
5-139765418-139765953	5.64879	5.73309	5.58588	5.95065	5.62012	5.67981	5.27952	6.45017	6.26907	5.26379	5.39289	5.61064
5-139774872-139775357	4.93967	5.12583	4.7024	5.03483	5.30293	5.44441	4.40023	4.26342	5.94046	5.26379	4.60976	4.78264
5-139787361-139788365	6.67759	6.67242	6.36777	6.5096	6.09435	6.18102	5.56406	6.55539	6.11436	6.34891	5.9367	6.00101
5-139795653-139795919	4.64309	4.88178	4.73833	4.43376	4.42758	4.4685	5.56406	4.73875	4.87179	5.00275	4.68195	4.45837
5-139808545-139808810	4.69017	4.40503	4.7024	4.60181	4.70495	4.71953	4.91633	5.07737	4.87179	5.26379	4.31341	4.38074
5-139844508-139844613	4.01022	3.83047	3.86476	3.88513	3.9491	4.10993	4.40023	4.26342	4.87179	4.67366	4.15577	4.20599
5-139847870-139848387	6.03974	5.5838	5.7424	5.89386	5.55324	5.4119	4.91633	5.75933	6.11436	6.11503	5.94566	5.61064
5-139849943-139850490	5.14773	5.33114	5.52945	5.66312	5.35156	5.40088	5.56406	5.56789	4.36573	2.99582	6.32999	6.34183
5-139861156-139861206	4.05345	3.77005	4.01805	3.62955	2.99582	3.39827	2.99582	2.99582	2.99582	2.99582	3.3081	2.99582
5-139861211-139861261	4.01022	4.16081	3.86476	3.44572	2.99582	3.56316	2.99582	2.99582	2.99582	2.99582	3.21685	2.99582
5-139863495-139863591	4.69017	4.12049	4.20742	4.07685	3.42832	2.99582	2.99582	2.99582	2.99582	2.99582	3.3081	3.50188
5-139864015-139864296	4.59405	4.57758	4.62711	4.83728	4.52427	4.62144	2.99582	2.99582	4.87179	5.26379	4.5328	4.15713
5-139868901-139869604	4.66686	4.81805	5.38788	5.6401	5.44384	5.27331	4.91633	4.73875	4.87179	4.21375	6.34351	6.3329
5-139871726-139871874	4.51634	4.19952	5.07688	4.74854	3.93049	3.68847	2.99582	2.99582	2.99582	4.21375	4.15577	3.70793
5-139876892-139877571	6.78469	6.60966	6.89001	7.00963	5.0217	5.32112	5.79927	6.07742	5.229	4.67366	6.306	6.34183
5-139878233-139878283	3.53344	3.63046	3.86476	3.44572	3.83038	3.62912	2.99582	2.99582	2.99582	2.99582	3.65384	3.61406
5-139883041-139883439	5.06509	5.59588	4.58757	4.37158	3.85146	3.56316	2.99582	2.99582	4.87179	4.21375	3.9431	3.8637
5-139903804-139904546	5.88146	6.31949	5.89774	5.81433	5.10112	4.79261	6.33209	5.34507	5.229	6.11503	5.44532	5.66952
5-139905264-139905372	4.84178	4.70385	4.54664	4.43376	4.01969	4.04105	2.99582	4.73875	2.99582	4.21375	4.17458	4.25255
5-139908945-139909005	4.20857	4.43571	4.01805	3.98634	3.26997	3.48793	2.99582	4.26342	2.99582	2.99582	3.9431	3.93098
5-139911535-139911605	4.56873	4.52295	3.94494	4.07685	3.5068	3.56316	2.99582	2.99582	2.99582	2.99582	3.21685	3.35457
5-139912258-139912385	4.64309	5.12583	3.94494	4.49261	3.42832	3.39827	2.99582	2.99582	2.99582	2.99582	3.7535	3.70793
5-139914345-139914804	6.24079	6.87014	5.1036	5.20591	5.06862	4.81021	4.91633	5.56789	4.87179	5.98167	5.0256	5.21113
5-139949762-139949981	3.8656	2.99582	3.67288	3.44572	4.53452	4.31824	2.99582	2.99582	2.99582	2.99582	4.31341	4.33973
5-139951745-139951801	3.75185	3.44637	3.3891	3.44572	3.71477	3.62912	2.99582	4.26342	2.99582	2.99582	3.57724	2.99582
5-139952502-139952710	4.48922	4.79605	4.01805	3.88513	3.60521	3.56316	2.99582	2.99582	2.99582	2.99582	3.57724	3.61406
5-139958753-139959161	3.30741	3.31505	3.86476	3.76895	4.46075	4.20461	5.27952	4.73875	4.36573	2.99582	4.68195	4.20599
5-139968508-139969063	5.35472	5.31643	5.36638	5.44043	5.72884	5.52748	4.40023	5.56789	5.74175	5.26379	5.36589	5.36395
5-139985529-139986021	5.28445	4.30735	5.1036	4.43376	3.54168	3.62912	2.99582	4.73875	2.99582	2.99582	3.72192	3.61406
5-140011305-140011600	5.06509	3.93861	5.07688	3.62955	5.46838	5.28543	6.60066	5.92743	4.36573	2.99582	5.80478	5.30868
5-140015646-140015991	4.01022	4.27266	4.66535	3.88513	4.11603	3.88453	4.91633	2.99582	4.36573	2.99582	4.81443	4.63172
5-140038637-140038885	4.66686	4.46556	4.26309	4.1592	4.89999	4.84467	4.40023	5.34507	4.87179	5.00275	5.00779	4.66347
5-140039654-140040078	4.73546	4.52295	5.70913	5.51878	5.83335	6.02139	5.56406	5.75933	4.36573	4.67366	6.42206	6.48566
5-140041845-140041899	4.27775	4.27266	3.86476	3.44572	3.93049	4.07613	2.99582	4.26342	2.99582	4.21375	4.26355	3.99317
5-140041951-140042057	4.54284	4.34092	4.46006	3.44572	4.56472	4.53657	4.40023	5.07737	2.99582	2.99582	4.93398	4.86493
5-140042677-140042798	4.97678	4.57758	4.90363	4.30556	4.30902	4.04105	4.91633	4.73875	4.36573	5.00275	4.70507	4.89119
5-140043184-140043428	4.9207	4.92252	4.9342	4.43376	5.2118	4.98896	4.91633	5.75933	4.36573	5.48166	5.0256	5.12752
5-140054006-140054332	3.53344	3.44637	3.55031	3.76895	4.97299	4.94268	2.99582	2.99582	2.99582	5.48166	4.03432	4.05117
5-140075501-140075705	3.68727	3.98774	4.01805	4.1592	3.54168	3.56316	4.40023	2.99582	2.99582	2.99582	4.0766	3.79002
5-140078661-140078878	3.30741	3.44637	3.77531	3.62955	3.87197	3.88453	2.99582	2.99582	2.99582	2.99582	3.86749	4.29706
5-140107331-140108212	7.29227	7.29935	7.01553	7.11956	7.32462	7.50615	6.8265	6.83117	7.65548	7.2691	7.172	7.2609
5-140113727-140114234	6.81387	6.69457	6.69509	6.66322	6.49769	6.6298	5.27952	6.45017	6.26907	6.64018	6.3129	6.3329
5-140114375-140114848	5.8437	5.38841	5.60418	5.49316	5.95123	5.91911	5.79927	4.26342	5.74175	5.66924	5.73899	5.46808
5-140131825-140132251	5.43444	5.75468	5.32232	5.41327	4.48233	3.96641	4.91633	4.26342	2.99582	2.99582	5.25208	5.28974
5-140141310-140141540	4.71303	5.49612	4.31588	4.87935	3.5068	3.39827	2.99582	2.99582	2.99582	2.99582	3.72192	3.70793
5-140144336-140144442	4.09469	4.43571	3.94494	4.1592	4.17513	3.88453	4.40023	2.99582	2.99582	4.21375	4.24638	3.8637
5-140145707-140146107	5.73423	5.60786	5.7424	5.96908	5.45371	5.30933	5.79927	5.92743	6.11436	5.66924	5.71283	5.53329
5-140148665-140148787	3.30741	3.31505	3.67288	2.99582	4.21721	4.31824	4.91633	4.26342	4.36573	4.67366	3.65384	3.79002
5-140157008-140157420	5.4726	5.44334	5.52945	5.46705	5.37262	5.3444	4.91633	5.56789	6.26907	5.48166	5.33834	5.27052
5-140157572-140157622	4.27775	4.23676	4.50418	3.76895	4.29639	4.31824	2.99582	4.26342	2.99582	4.67366	4.31341	3.99317
5-140165168-140165503	4.73546	5.55932	5.07688	4.83728	4.20338	4.00453	4.40023	5.34507	2.99582	4.21375	4.39156	4.42025
5-140168444-140168609	4.40362	4.46556	4.20742	4.07685	3.8087	4.00453	2.99582	2.99582	2.99582	2.99582	4.03432	4.10565
5-140169321-140169618	4.05345	3.88639	3.94494	4.43376	4.66916	4.75662	4.91633	5.07737	4.36573	4.21375	4.63432	4.63172
5-140174586-140175948	7.91471	8.06756	7.76726	7.83042	8.31331	8.46414	7.6109	7.59147	8.24062	7.786	7.77122	8.12155
5-140182216-140182576	4.59405	5.12583	4.50418	4.87935	4.7397	4.70055	2.99582	4.26342	2.99582	4.21375	4.68195	5.06109
5-140182801-140182975	4.59405	4.34092	4.46006	4.54851	5.09468	5.11851	2.99582	4.26342	4.36573	4.67366	4.80393	5.12752
5-140214755-140215105	4.69017	3.98774	4.90363	3.44572	4.79003	4.62144	4.91633	4.73875	5.50949	5.26379	4.92445	4.86493
5-140215865-140215915	4.01022	3.98774	3.77531	3.44572	3.38294	3.39827	2.99582	2.99582	2.99582	2.99582	3.89349	3.50188
5-140221700-140221831	4.4329	3.98774	4.4141	4.37158	3.54168	3.56316	4.91633	2.99582	2.99582	2.99582	3.65384	2.99582
5-140236248-140236445	5.06509	5.15958	4.84014	5.0709	3.63449	3.48793	4.40023	2.99582	4.36573	4.21375	3.6168	3.93098
5-140236970-140237105	4.51634	4.49462	4.62711	4.30556	3.66241	3.48793	4.40023	2.99582	2.99582	2.99582	3.53463	3.50188
5-140237279-140237439	5.38183	5.36008	5.02171	4.99771	3.60521	3.92649	2.99582	4.26342	2.99582	2.99582	3.48815	3.50188
5-140239979-140240078	4.4329	4.30735	4.26309	4.23505	4.30902	4.17407	2.99582	5.07737	2.99582	4.21375	4.40653	4.20599
5-140241103-140241252	4.27775	4.60394	4.20742	4.07685	3.78636	3.68847	2.99582	2.99582	2.99582	2.99582	3.78371	3.70793
5-140241430-140241617	5.14773	5.19248	5.18063	5.17344	4.23084	4.39598	4.40023	2.99582	5.229	5.98167	4.39156	4.42025
5-140244389-140244753	5.09878	5.0735	4.9932	5.20591	4.9443	5.0189	4.91633	5.07737	4.87179	5.26379	4.9988	4.9169
5-140250478-140250639	3.53344	3.44637	3.67288	3.88513	4.36994	4.39598	4.91633	4.73875	4.36573	2.99582	4.94345	5.03816
5-140251545-140251790	4.84178	3.93861	4.87229	4.49261	4.42758	4.37069	6.00025	4.26342	2.99582	2.99582	4.94345	4.83811
5-140253570-140254256	5.60399	5.72216	5.65766	5.81433	5.76064	5.96387	4.91633	5.34507	5.74175	5.26379	5.50811	5.81953
5-140259467-140259801	5.90911	5.74392	5.42987	5.61668	4.90748	4.91086	2.99582	5.75933	2.99582	4.67366	5.4259	5.6256
5-140261037-140261087	3.81092	3.70398	3.77531	3.62955	3.54168	3.28086	4.40023	2.99582	2.99582	2.99582	3.98992	3.99317
5-140261371-140261665	5.70281	5.6662	5.80664	5.66312	5.41883	5.17217	6.00025	5.07737	5.74175	5.66924	6.02382	5.80655
5-140261869-140261959	4.31066	4.40503	4.46006	4.07685	3.9673	3.92649	4.40023	2.99582	4.87179	4.21375	4.72775	4.5655
5-140267124-140267174	3.30741	3.31505	3.3891	2.99582	3.33133	2.99582	2.99582	2.99582	4.87179	4.67366	2.99582	2.99582
5-140273468-140273829	4.46141	4.12049	4.73833	3.88513	3.93049	3.92649	2.99582	2.99582	2.99582	4.21375	4.59729	4.38074
5-140293620-140293670	3.43562	3.63046	3.86476	4.07685	3.60521	3.48793	2.99582	2.99582	2.99582	2.99582	3.4366	2.99582
5-140295403-140295619	5.17936	4.55059	4.46006	4.1592	4.32149	3.96641	4.40023	4.73875	2.99582	2.99582	4.39156	4.15713
5-140302821-140303425	5.68146	5.60786	5.58588	5.20591	5.04202	5.06253	4.91633	5.07737	4.36573	5.98167	5.32434	5.08362
5-140305558-140305630	3.30741	2.99582	3.3891	3.44572	3.85146	3.74281	2.99582	2.99582	4.36573	2.99582	3.81269	3.99317
5-140311010-140311107	4.31066	3.70398	4.01805	3.98634	3.33133	3.28086	2.99582	2.99582	2.99582	2.99582	3.48815	3.35457
5-140311841-140312397	4.61883	4.37346	4.90363	4.30556	3.83038	3.62912	4.40023	4.26342	4.36573	4.21375	4.72775	4.49522
5-140322022-140322072	3.43562	3.31505	3.77531	2.99582	3.76331	3.88453	4.40023	2.99582	2.99582	2.99582	3.53463	3.35457
5-140322745-140323685	5.25527	5.71115	5.34454	5.14015	5.50202	5.09082	6.33209	5.92743	4.36573	4.67366	5.69689	5.72597
5-140338015-140338132	4.34256	4.16081	3.77531	3.62955	3.26997	3.28086	2.99582	2.99582	2.99582	2.99582	3.21685	2.99582
5-140338894-140338944	3.8656	3.63046	4.08555	3.44572	3.18982	3.39827	4.40023	2.99582	2.99582	2.99582	3.48815	3.79002
5-140341711-140341786	3.96475	3.54653	3.67288	3.44572	4.08503	3.68847	4.91633	4.26342	4.36573	4.21375	3.3081	2.99582
5-140344751-140344933	5.8341	5.01896	5.49049	5.17344	4.17513	4.17407	2.99582	5.34507	2.99582	2.99582	4.55903	4.83811
5-140346041-140346861	6.59022	6.38247	6.60009	6.35136	6.05038	5.97847	6.92729	6.21291	6.26907	6.64018	6.43789	6.58658
5-140348047-140348514	6.28338	6.20786	6.60009	6.43269	5.93052	5.91911	5.79927	4.26342	5.94046	5.26379	5.30307	5.65504
5-140351821-140351975	4.27775	4.52295	4.4141	4.74854	4.35803	4.26301	4.40023	2.99582	4.36573	2.99582	4.34536	4.10565
5-140357411-140357948	5.60399	5.81751	5.52945	5.51878	5.70041	5.66167	6.00025	4.26342	5.50949	5.66924	5.48334	5.58023
5-140362955-140363461	5.1153	5.28652	4.90363	5.0709	5.15147	5.22371	5.27952	5.56789	5.229	5.48166	5.25948	5.10576
5-140372833-140373155	4.88186	4.83966	4.73833	4.54851	4.63225	4.51434	2.99582	4.73875	2.99582	4.67366	4.50595	4.15713
5-140375767-140376254	4.05345	3.88639	4.26309	4.30556	5.53946	5.91151	4.40023	5.07737	2.99582	2.99582	3.6168	3.79002
5-140383290-140383540	3.53344	3.44637	3.3891	3.44572	4.28362	4.34479	2.99582	2.99582	2.99582	2.99582	3.65384	3.70793
5-140398465-140398779	5.80489	6.42295	5.72587	6.10837	4.6961	4.68126	4.91633	5.34507	4.36573	4.67366	5.21441	5.39956
5-140400688-140401885	8.35935	8.33811	8.25561	8.33235	8.56363	8.79268	7.54916	8.31164	8.99937	8.79438	8.29738	8.49529
5-140408766-140409235	4.69017	5.09118	4.87229	4.92006	4.71373	4.55838	5.27952	5.34507	5.229	2.99582	4.62211	4.78264
5-140419971-140420073	3.75185	3.70398	2.99582	3.76895	4.05295	3.92649	2.99582	4.26342	4.36573	2.99582	3.37791	3.50188
5-140435790-140435880	3.68727	3.54653	4.36612	3.62955	3.42832	3.39827	2.99582	4.26342	2.99582	2.99582	3.4366	3.35457
5-140468006-140468478	4.24376	3.93861	4.01805	4.1592	4.00258	4.20461	2.99582	4.26342	2.99582	2.99582	4.89539	4.66347
5-140469129-140469411	3.53344	3.54653	3.67288	3.88513	3.87197	3.88453	2.99582	4.26342	2.99582	2.99582	3.84059	3.79002
5-140488302-140488352	3.96475	3.44637	3.55031	3.62955	3.38294	3.28086	2.99582	2.99582	2.99582	2.99582	3.53463	2.99582
5-140547214-140547832	6.66161	6.68906	6.39898	6.67438	6.90872	6.85399	7.27166	7.19783	7.81313	7.47918	6.64822	6.70861
5-140547940-140548460	5.5339	5.60786	5.60418	5.44043	6.12494	5.94167	6.17593	5.56789	5.229	4.67366	5.81953	5.78021
5-140549379-140549429	4.01022	3.63046	3.86476	3.62955	4.11603	3.79315	4.40023	4.73875	2.99582	2.99582	4.40653	4.45837
5-140557037-140557620	6.24798	6.35483	6.29216	6.61769	6.28223	6.41246	4.91633	6.21291	6.53542	6.72537	6.08981	6.16162
5-140564115-140564889	7.36944	7.45289	7.08714	7.43277	7.25656	7.38169	6.92729	5.75933	7.9552	7.47918	7.13191	7.20851
5-140574053-140574493	4.27775	3.77005	4.50418	3.44572	6.22423	6.33569	4.40023	6.21291	2.99582	2.99582	5.53243	5.56476
5-140575315-140575596	4.13418	4.07836	3.94494	3.44572	4.66916	4.49165	4.40023	2.99582	4.36573	4.21375	3.98992	4.25255
5-140581578-140581833	3.30741	3.31505	2.99582	3.62955	3.91145	4.10993	2.99582	2.99582	2.99582	2.99582	3.6168	2.99582
5-140589256-140589463	3.96475	3.44637	4.26309	2.99582	4.43875	4.23424	5.79927	4.26342	2.99582	4.21375	5.11933	4.75394
5-140593166-140593281	4.95836	4.83966	4.9932	5.17344	4.75671	5.00401	4.40023	4.26342	4.36573	4.67366	4.45024	4.78264
5-140595436-140595784	4.34256	4.12049	4.77322	4.92006	4.9871	5.21101	2.99582	2.99582	2.99582	2.99582	5.04315	5.03816
5-140602970-140603025	4.05345	3.44637	3.94494	2.99582	2.99582	2.99582	2.99582	2.99582	2.99582	2.99582	3.48815	3.35457
5-140606905-140607182	3.8656	3.63046	4.50418	4.1592	4.14604	4.37069	2.99582	2.99582	4.36573	2.99582	3.72192	3.61406
5-140609202-140609407	4.64309	4.23676	5.20533	4.49261	4.28362	4.23424	2.99582	4.26342	5.229	4.21375	4.97143	4.96681
5-140610279-140610496	4.05345	3.83047	4.50418	3.98634	4.74824	5.07676	2.99582	4.26342	4.36573	5.26379	4.34536	4.38074
5-140631945-140632844	6.31791	6.28325	6.06381	5.41327	5.35686	5.45508	5.79927	5.92743	5.50949	5.83423	5.74416	5.78021
5-140632911-140632966	4.61883	4.57758	4.46006	4.1592	4.17513	3.88453	4.91633	4.73875	2.99582	2.99582	4.36099	4.29706
5-140633335-140633403	4.88186	4.40503	4.96404	4.1592	4.27068	4.34479	2.99582	4.26342	2.99582	2.99582	4.19302	4.25255
5-140635037-140635190	4.31066	3.93861	4.4141	4.54851	4.64159	4.55838	2.99582	5.07737	4.36573	4.67366	4.62211	4.69439
5-140639060-140639584	6.89346	6.95503	6.91887	7.04436	7.0031	7.2778	6.71804	6.65337	6.85979	7.15127	6.88994	6.98312
5-140642018-140642442	4.24376	4.52295	4.9342	5.14015	6.29301	6.46486	6.00025	6.33651	4.87179	5.48166	5.72859	5.90717
5-140647237-140647948	6.87513	6.40286	6.64406	6.69644	7.03854	7.11778	6.47272	7.63984	7.12396	7.32457	6.82426	6.74929
5-140664109-140664951	6.85188	6.91322	6.90451	7.00963	6.93291	7.06133	7.19301	6.98927	6.75964	7.15127	6.82426	6.8018
5-140671584-140672050	3.81092	3.83047	4.36612	4.30556	5.60261	5.91911	4.91633	5.92743	2.99582	4.21375	5.23714	5.48468
5-140672501-140672725	4.27775	4.57758	4.31588	4.54851	4.53452	4.73822	4.91633	2.99582	2.99582	2.99582	4.5328	4.29706
5-140690891-140691714	6.89346	6.63853	6.67828	6.65197	6.59862	6.69691	5.79927	6.65337	6.75964	6.23681	6.65364	6.68082
5-140700007-140700505	6.11263	6.2385	6.03746	6.14114	6.16373	6.27819	5.56406	5.34507	5.94046	5.98167	6.06543	5.97814
5-140710664-140711435	6.74483	6.44931	6.46923	6.65197	6.6051	6.4231	7.02145	6.74504	6.53542	6.64018	6.62633	6.6381
5-140718466-140719045	6.14385	5.50899	5.89774	5.72997	5.89888	5.72413	6.47272	6.33651	5.50949	5.48166	5.61996	5.87029
5-140725860-140726262	5.59255	4.65496	5.85294	5.44043	5.16376	5.09082	5.79927	7.06221	5.50949	5.98167	5.11108	5.03816
5-140734510-140734561	3.61543	3.54653	3.55031	3.76895	3.57436	3.68847	2.99582	2.99582	2.99582	4.21375	3.68878	3.93098
5-140741950-140742048	3.30741	2.99582	3.3891	2.99582	3.71477	3.92649	2.99582	2.99582	2.99582	2.99582	3.21685	2.99582
5-140806939-140807046	3.53344	3.63046	3.3891	3.44572	3.68912	3.79315	2.99582	2.99582	2.99582	2.99582	3.4366	3.50188
5-140868845-140868951	3.8656	3.70398	3.67288	3.98634	3.60521	3.62912	2.99582	2.99582	2.99582	2.99582	3.68878	3.8637
5-140875168-140875333	3.91669	4.12049	3.67288	3.98634	3.8087	3.56316	2.99582	2.99582	2.99582	2.99582	4.09703	3.8637
5-140882024-140882074	3.91669	3.31505	3.67288	3.44572	3.54168	3.48793	2.99582	2.99582	2.99582	2.99582	3.68878	3.50188
5-140926016-140927124	6.15921	5.79688	5.92683	5.8744	6.2957	6.10347	6.92729	6.45017	6.4085	5.98167	6.54694	6.26874
5-140946683-140946748	3.61543	3.44637	3.3891	2.99582	3.89196	3.39827	4.40023	2.99582	2.99582	2.99582	3.48815	3.35457
5-140966257-140967110	6.0726	6.26849	5.94114	5.79372	6.05357	5.91911	5.79927	6.55539	6.4085	6.54956	6.35023	6.51748
5-140976970-140977239	4.51634	4.52295	4.58757	4.60181	4.08503	3.88453	2.99582	4.26342	4.87179	4.21375	4.86565	4.75394
5-140988051-140988967	6.05627	6.51937	7.02882	6.82206	6.71098	6.43365	6.33209	6.55539	5.50949	5.66924	7.24539	7.13895
5-140989189-140989598	5.17936	5.37432	6.53617	6.29442	5.99837	5.71538	6.33209	4.26342	5.50949	2.99582	6.62633	6.41979
5-140996208-140996258	3.81092	3.77005	3.67288	3.98634	3.71477	3.48793	4.40023	2.99582	2.99582	2.99582	3.89349	3.70793
5-140997959-140998194	3.96475	4.43571	4.46006	4.49261	4.33381	4.07613	4.91633	4.26342	2.99582	2.99582	4.76098	5.19072
5-141001560-141001753	5.22543	5.12583	5.1036	5.03483	5.07518	4.89464	4.91633	2.99582	2.99582	5.26379	5.38619	5.16999
5-141001923-141002121	5.28445	5.28652	5.20533	4.95948	5.06862	5.00401	4.40023	4.26342	4.36573	5.00275	5.3102	5.30868
5-141003923-141004511	7.16248	6.9366	7.09348	7.28832	7.22897	7.26904	6.71804	7.13163	6.11436	6.11503	7.13578	7.30238
5-141017708-141017919	3.61543	3.63046	4.14842	4.1592	3.91145	3.88453	2.99582	2.99582	2.99582	2.99582	3.98992	4.20599
5-141018083-141018133	3.53344	3.44637	4.20742	3.98634	3.83038	3.79315	2.99582	4.26342	2.99582	2.99582	4.03432	4.15713
5-141040167-141040425	4.66686	4.40503	4.7024	4.65277	4.9297	4.94268	4.40023	2.99582	4.36573	4.21375	4.93398	4.66347
5-141040673-141041360	5.76496	5.5838	5.49049	5.61668	6.61797	6.67044	5.79927	6.45017	6.11436	6.80575	6.04478	5.69804
5-141051338-141051680	4.64309	4.19952	3.67288	3.98634	4.58442	4.37069	4.91633	4.73875	4.36573	4.67366	4.26355	4.20599
5-141084528-141084659	4.4329	3.88639	4.26309	4.37158	3.63449	3.56316	2.99582	2.99582	4.87179	4.21375	4.37638	4.25255
5-141100431-141100481	3.8656	3.63046	2.99582	3.44572	3.38294	3.28086	2.99582	2.99582	2.99582	4.21375	3.65384	3.35457
5-141135137-141135256	3.68727	3.54653	3.86476	3.76895	3.26997	3.56316	2.99582	2.99582	2.99582	2.99582	3.7535	3.93098
5-141213794-141213861	3.61543	3.54653	3.3891	3.76895	3.66241	3.48793	4.40023	2.99582	2.99582	2.99582	3.7535	3.8637
5-141223282-141223332	3.91669	3.70398	3.77531	3.62955	3.54168	3.62912	4.40023	2.99582	4.36573	4.21375	3.72192	3.70793
5-141320223-141320914	6.18942	6.03504	6.23556	6.33733	5.77238	5.58661	6.17593	6.55539	6.11436	5.66924	5.90027	5.98962
5-141326127-141326190	3.8656	3.54653	4.01805	3.62955	3.38294	3.56316	2.99582	2.99582	2.99582	2.99582	3.53463	3.70793
5-141397800-141397855	3.61543	3.31505	3.55031	3.76895	3.57436	3.62912	4.40023	2.99582	2.99582	2.99582	3.48815	3.8637
5-141407899-141408025	4.24376	4.19952	4.36612	4.30556	4.18936	3.88453	2.99582	2.99582	4.36573	4.67366	4.0124	3.70793
5-141417530-141417723	4.61883	4.79605	4.73833	4.70161	4.57461	4.70055	4.40023	4.26342	2.99582	4.21375	4.5328	4.20599
5-141475687-141476061	6.48505	6.1445	6.42951	5.66312	5.73686	5.61524	6.00025	6.07742	5.50949	6.45278	6.30945	6.1101
5-141476385-141476656	5.31301	5.10862	5.22957	5.20591	4.72245	4.62144	2.99582	2.99582	5.50949	4.67366	5.35906	5.10576
5-141478267-141478579	4.61883	4.65496	5.20533	5.10599	5.12023	5.07676	2.99582	5.07737	5.94046	5.00275	5.20674	5.38187
5-141484517-141485110	5.08204	4.81805	4.90363	4.70161	5.12023	5.15896	5.79927	5.07737	4.87179	4.21375	5.1518	4.63172
5-141509116-141509312	5.38183	4.9424	5.20533	4.83728	3.71477	3.68847	4.40023	2.99582	2.99582	2.99582	4.09703	4.15713
5-141512264-141512572	4.66686	4.70385	4.20742	4.65277	4.89999	4.84467	4.40023	5.07737	2.99582	5.00275	4.45024	4.69439
5-141513176-141513297	4.24376	4.46556	4.46006	4.1592	4.13115	4.04105	4.40023	4.26342	4.87179	4.67366	4.31341	4.45837
5-141513689-141513974	4.88186	4.67966	4.54664	4.37158	4.55474	4.29099	5.27952	2.99582	5.229	4.67366	4.93398	4.72453
5-141514060-141514616	6.04803	5.5838	5.95532	5.75155	4.9871	4.49165	4.91633	4.26342	5.74175	4.67366	4.81443	4.81069
5-141520850-141521543	6.83774	6.84564	6.83806	7.24423	6.24938	6.33005	6.47272	6.07742	4.87179	5.48166	6.50852	6.65248
5-141524651-141525037	5.21025	4.92252	5.1036	5.03483	5.43887	5.45508	5.56406	4.26342	6.26907	5.98167	5.37946	5.34578
5-141528363-141528433	3.75185	3.83047	4.20742	4.1592	3.42832	3.28086	2.99582	2.99582	2.99582	4.21375	3.7535	3.93098
5-141528587-141528716	4.51634	4.27266	4.54664	4.49261	3.73947	3.84021	2.99582	2.99582	4.36573	2.99582	4.34536	4.45837
5-141529089-141529236	4.9207	4.30735	4.66535	3.88513	3.57436	3.48793	2.99582	4.26342	2.99582	2.99582	4.11702	4.05117
5-141557682-141558030	6.6291	6.69457	6.7117	7.00081	6.03433	6.19354	6.47272	6.21291	6.53542	6.34891	6.35357	6.40283
5-141559523-141559769	5.78507	5.74392	5.89774	5.95065	3.71477	3.74281	4.40023	5.07737	2.99582	4.21375	4.83517	5.10576
5-141560273-141560437	5.32706	4.92252	5.54852	5.35724	4.77348	4.68126	4.40023	2.99582	5.229	4.21375	4.92445	4.96681
5-141560758-141561044	6.52098	6.62128	6.40923	6.59437	5.75276	5.88846	5.56406	5.07737	6.65194	6.23681	6.08173	6.41979
5-141564196-141564399	5.21025	5.30156	5.12979	5.10599	4.9871	4.86155	4.91633	5.34507	4.87179	5.66924	5.15979	5.08362
5-141568107-141568157	3.61543	2.99582	3.3891	3.44572	3.33133	3.28086	4.91633	2.99582	2.99582	2.99582	3.9431	4.10565
5-141581652-141581702	3.30741	2.99582	3.55031	2.99582	3.18982	3.28086	2.99582	2.99582	2.99582	2.99582	3.6168	2.99582
5-141591960-141592354	4.69017	4.72757	4.50418	4.23505	4.33381	4.23424	2.99582	5.07737	4.36573	5.00275	4.43586	4.5655
5-141597488-141597666	3.43562	3.44637	4.20742	3.62955	3.68912	3.48793	2.99582	4.26342	2.99582	2.99582	4.0766	3.61406
5-141598836-141598951	3.43562	3.63046	3.55031	2.99582	3.8087	3.56316	2.99582	2.99582	2.99582	4.21375	3.86749	3.8637
5-141604142-141604606	5.87211	5.65473	5.7424	5.8744	5.26383	5.0189	4.91633	5.92743	2.99582	4.67366	5.46446	5.16999
5-141618109-141619320	7.36616	7.53159	7.30473	7.64529	7.69482	7.86288	7.34622	7.68663	7.53989	7.21139	7.40918	7.72449
5-141636280-141637629	7.54452	7.54076	7.45484	7.73819	7.70185	7.77908	6.92729	6.65337	8.0845	6.88186	7.42978	7.48954
5-141637818-141638242	5.36834	4.98126	5.47059	5.23759	5.72884	5.8005	6.00025	4.73875	5.94046	5.26379	5.57981	5.56476
5-141641952-141642094	4.80036	4.52295	4.77322	4.65277	3.85146	3.79315	4.40023	2.99582	2.99582	2.99582	3.96683	3.93098
5-141645894-141646391	4.88186	3.88639	4.9932	3.98634	4.67821	4.04105	4.40023	2.99582	2.99582	4.21375	5.06905	4.33973
5-141650996-141651634	6.3042	6.13638	6.14	6.15724	6.52075	6.5302	6.33209	6.21291	5.74175	6.11503	6.40283	6.42819
5-141658131-141658381	5.04791	4.30735	4.66535	4.65277	3.78636	3.62912	4.40023	4.73875	2.99582	2.99582	4.1366	3.70793
5-141664901-141665310	5.09878	4.72757	4.77322	5.03483	5.06202	5.15896	2.99582	5.34507	4.36573	5.26379	5.24463	5.03816
5-141681064-141681159	5.06509	4.90231	4.62711	4.70161	3.93049	3.92649	4.40023	2.99582	4.36573	2.99582	4.31341	4.42025
5-141681672-141682422	7.33973	7.14755	7.2604	7.30272	7.02575	7.17521	6.47272	6.74504	6.11436	6.64018	7.12025	7.20851
5-141692121-141692351	5.1153	5.38841	5.15546	5.44043	5.35156	5.32112	5.27952	6.21291	5.50949	5.98167	5.06047	5.10576
5-141693043-141693638	5.1949	5.44334	5.36638	5.32832	5.5578	5.60576	2.99582	4.73875	4.36573	5.26379	5.36589	5.51728
5-141695696-141695800	3.8656	3.63046	4.01805	3.88513	4.34599	4.57979	4.91633	4.73875	4.87179	2.99582	4.11702	4.10565
5-141702198-141702552	4.97678	4.79605	4.80714	4.60181	4.87723	4.6008	4.40023	4.73875	4.87179	5.00275	4.78264	4.75394
5-141702684-141703180	5.0305	4.43571	5.12979	4.60181	4.7397	4.75662	4.91633	4.26342	5.50949	5.26379	4.88556	4.69439
5-141713651-141714240	6.31791	4.9424	6.0507	4.87935	4.71373	4.53657	4.40023	5.07737	2.99582	4.21375	4.67022	3.8637
5-141716027-141716298	5.32706	5.42982	4.9932	4.70161	4.11603	3.62912	4.40023	4.26342	2.99582	4.21375	3.9431	3.99317
5-141734794-141735095	4.54284	4.49462	4.9932	4.92006	4.35803	4.29099	4.40023	4.26342	4.87179	5.00275	4.58468	4.63172
5-141743488-141743606	4.24376	4.23676	4.36612	4.60181	3.9673	4.07613	2.99582	4.26342	2.99582	4.21375	4.11702	3.93098
5-141747211-141747401	4.24376	3.93861	4.36612	4.30556	4.52427	4.6008	4.40023	4.73875	2.99582	4.21375	4.22891	4.15713
5-141754232-141754341	4.37352	4.23676	4.36612	4.23505	4.13115	4.23424	4.40023	4.26342	4.36573	4.67366	4.19302	3.61406
5-141757494-141757642	4.24376	4.23676	4.14842	4.1592	4.36994	4.4685	2.99582	4.26342	4.36573	2.99582	3.9431	4.10565
5-141758571-141758932	4.97678	5.28652	4.66535	4.60181	5.37784	5.14561	4.91633	5.34507	4.36573	4.67366	4.83517	4.59908
5-141778323-141778445	4.51634	3.70398	4.36612	3.44572	3.46924	3.28086	2.99582	4.73875	2.99582	4.21375	3.37791	3.35457
5-141779717-141779942	4.59405	3.83047	4.36612	3.76895	4.33381	4.10993	4.91633	5.56789	2.99582	2.99582	4.28044	3.99317
5-141783625-141783865	5.16364	5.19248	4.4141	4.23505	4.32149	4.34479	2.99582	4.26342	2.99582	4.21375	3.53463	3.8637
5-141789207-141789689	3.53344	3.44637	3.67288	2.99582	6.48133	6.44413	2.99582	4.26342	4.36573	2.99582	3.81269	3.79002
5-141811481-141811743	4.34256	4.52295	4.01805	4.07685	4.32149	4.37069	4.40023	4.73875	2.99582	2.99582	4.09703	4.10565
5-141814155-141814262	3.75185	3.83047	3.86476	3.44572	4.21721	4.34479	2.99582	2.99582	2.99582	4.21375	3.81269	3.70793
5-141825962-141826078	3.75185	3.31505	3.86476	3.62955	4.03648	3.48793	4.91633	2.99582	4.36573	2.99582	3.89349	3.35457
5-141826291-141826387	3.91669	3.63046	3.55031	4.07685	4.17513	3.96641	4.40023	2.99582	2.99582	2.99582	3.86749	3.61406
5-141833209-141833280	3.91669	3.83047	3.55031	2.99582	3.73947	3.48793	2.99582	2.99582	2.99582	2.99582	3.89349	3.8637
5-141841588-141842013	4.24376	3.93861	4.50418	3.98634	4.95153	5.0189	4.40023	2.99582	5.94046	4.67366	4.77186	4.96681
5-141843231-141843443	4.17209	3.63046	4.66535	3.98634	4.32149	4.20461	4.91633	4.73875	2.99582	4.21375	4.47844	4.83811
5-141848375-141848472	3.96475	3.63046	4.08555	4.65277	3.87197	3.88453	2.99582	2.99582	2.99582	2.99582	4.67022	4.66347
5-141848595-141849202	5.85324	5.10862	6.57305	6.07483	6.45523	6.34692	6.47272	6.74504	4.87179	6.45278	7.0523	7.09238
5-141849301-141850097	6.75991	6.58614	6.68671	6.96499	7.00799	7.30948	6.47272	6.83117	6.95337	7.47918	6.98097	7.21336
5-141855747-141855915	3.61543	3.70398	3.67288	3.44572	4.36994	4.34479	4.40023	4.73875	5.50949	4.67366	4.03432	3.8637
5-141858238-141858380	3.53344	3.54653	4.01805	3.76895	3.68912	3.79315	4.40023	2.99582	2.99582	2.99582	4.17458	4.33973
5-141865949-141866415	5.54583	5.60786	6.20048	6.33733	6.63073	6.73995	6.60066	6.07742	6.85979	6.80575	6.36356	6.55629
5-141869588-141869810	5.50971	5.71115	6.34657	6.26507	4.86955	4.75662	2.99582	5.34507	2.99582	2.99582	5.2296	5.34578
5-141870233-141870510	3.81092	3.70398	4.50418	3.98634	5.54866	5.7586	5.79927	4.73875	5.229	2.99582	4.28044	4.05117
5-141870956-141871090	4.31066	4.23676	4.87229	4.87935	4.39337	4.4685	5.56406	2.99582	4.36573	4.21375	4.19302	4.49522
5-141875954-141876221	5.06509	4.72757	5.67503	5.41327	6.01483	6.24854	5.56406	6.55539	6.95337	5.98167	5.85334	6.06748
5-141877129-141877242	4.56873	4.65496	4.62711	4.79371	4.58442	4.81021	5.27952	5.34507	5.94046	5.00275	5.04315	4.9169
5-141878143-141878603	5.81469	5.40236	6.01061	6.00522	6.37897	6.5302	5.79927	5.75933	6.11436	6.23681	5.96341	6.1101
5-141878827-141879504	5.95403	5.97235	6.03746	6.0917	7.06377	7.17834	7.02145	5.75933	5.94046	6.34891	6.3996	6.35953
5-141880978-141881188	3.43562	3.83047	4.01805	4.30556	4.88486	5.55737	4.40023	5.34507	4.87179	2.99582	4.17458	4.25255
5-141883496-141883601	4.56873	4.52295	4.4141	4.43376	4.33381	4.34479	4.40023	2.99582	5.229	4.21375	4.09703	4.72453
5-141903909-141904025	2.99582	3.31505	3.3891	2.99582	3.8087	3.79315	2.99582	2.99582	2.99582	2.99582	3.81269	3.79002
5-141914020-141914468	4.17209	4.16081	4.31588	4.30556	4.83043	4.66166	2.99582	2.99582	4.36573	6.11503	4.75	4.45837
5-141923310-141924187	7.20706	7.42016	6.95414	7.27377	7.29166	7.49618	7.02145	7.06221	7.9552	7.37797	7.18512	7.34711
5-141935456-141935831	5.43444	5.53439	5.34454	5.32832	3.8087	3.92649	2.99582	4.26342	2.99582	4.21375	3.4366	3.70793
5-141941041-141941267	3.68727	3.54653	4.20742	3.88513	4.70495	4.39598	5.27952	4.73875	2.99582	2.99582	5.04315	4.72453
5-141945510-141945657	4.40362	4.40503	4.14842	4.49261	3.91145	4.07613	4.40023	5.07737	4.36573	2.99582	3.96683	3.99317
5-141951371-141951421	3.53344	3.54653	3.67288	3.44572	3.68912	3.39827	2.99582	2.99582	4.36573	2.99582	3.53463	3.70793
5-141958755-141958963	4.54284	3.77005	5.27676	4.87935	3.5068	3.48793	4.40023	2.99582	2.99582	2.99582	4.51945	4.42025
5-141960481-141960981	4.93967	5.19248	4.84014	4.92006	5.24096	5.06253	4.40023	5.07737	4.36573	4.67366	5.06905	5.21113
5-141968703-141969508	7.44267	7.48489	7.24342	7.4393	7.28364	7.33489	7.4171	7.26111	7.41417	7.61875	7.35055	7.63362
5-141976160-141976454	5.01284	5.33114	4.31588	4.23505	3.38294	3.48793	4.40023	2.99582	2.99582	2.99582	3.48815	3.35457
5-141992272-141992542	4.37352	4.37346	4.20742	4.43376	4.13115	3.92649	2.99582	4.26342	4.87179	4.21375	4.05571	4.20599
5-142004148-142004213	3.68727	3.83047	3.67288	3.76895	3.57436	3.28086	2.99582	2.99582	2.99582	2.99582	3.6168	3.50188
5-142004316-142004366	4.05345	3.54653	3.67288	3.62955	3.60521	2.99582	2.99582	2.99582	2.99582	2.99582	3.53463	3.50188
5-142012458-142013185	6.09676	6.02625	6.01061	6.14114	6.12494	6.10347	5.56406	6.21291	6.26907	6.34891	6.10185	5.85777
5-142014903-142015306	5.5339	5.12583	5.52945	4.83728	3.93049	4.31824	5.27952	4.26342	4.87179	4.21375	4.36099	4.20599
5-142024777-142025211	5.68146	5.59588	5.1036	4.95948	5.24096	5.30933	5.27952	5.07737	5.74175	6.23681	5.28146	5.41702
5-142033240-142033525	3.53344	3.54653	3.3891	3.76895	4.11603	4.20461	2.99582	2.99582	2.99582	2.99582	4.19302	4.15713
5-142046302-142046407	3.43562	3.44637	4.08555	3.98634	3.8087	3.62912	2.99582	4.26342	2.99582	4.21375	3.68878	3.50188
5-142058332-142058640	5.24044	4.83966	6.14	5.14015	3.5068	3.48793	4.40023	4.26342	2.99582	2.99582	4.03432	3.8637
5-142063915-142063976	3.43562	3.44637	3.77531	3.62955	3.63449	3.48793	2.99582	2.99582	2.99582	2.99582	3.65384	3.70793
5-142095143-142095292	3.8656	3.54653	4.36612	4.1592	3.85146	3.74281	4.40023	2.99582	2.99582	2.99582	4.49228	4.42025
5-142095503-142096089	4.82124	4.83966	5.72587	5.49316	4.98006	4.79261	5.27952	4.73875	4.36573	2.99582	5.63122	5.93123
5-142097650-142097961	5.46	5.78645	5.58588	4.99771	4.44981	4.29099	4.40023	4.73875	2.99582	4.21375	4.82485	5.12752
5-142098169-142098313	4.09469	4.30735	4.14842	4.23505	4.32149	4.10993	4.40023	5.07737	4.36573	2.99582	5.00779	4.9421
5-142102750-142103388	5.21025	5.96316	5.64006	6.23509	5.9884	5.81691	6.33209	4.73875	4.36573	2.99582	6.49951	6.90735
5-142108447-142109243	7.22523	7.14755	7.21466	7.4393	6.98339	7.14039	7.48465	6.98927	6.4085	7.32457	7.08867	7.21336
5-142114698-142114956	3.81092	3.54653	4.08555	4.23505	3.83038	3.74281	2.99582	2.99582	2.99582	4.21375	4.26355	3.99317
5-142145261-142145584	4.37352	4.40503	4.36612	4.60181	4.49296	4.39598	2.99582	5.07737	4.87179	4.67366	4.26355	4.25255
5-142151995-142152055	3.53344	3.83047	3.55031	3.44572	3.8087	3.74281	2.99582	2.99582	2.99582	4.21375	3.53463	3.70793
5-142215789-142216277	6.62361	6.69457	6.57305	6.45879	6.30372	5.59622	6.92729	6.55539	5.74175	5.26379	6.82426	6.46948
5-142223347-142223418	3.91669	3.93861	3.86476	3.88513	4.17513	4.10993	4.91633	4.26342	4.36573	4.21375	3.86749	3.8637
5-142223573-142224034	6.03974	6.36872	6.18859	6.53434	6.30372	6.23044	6.17593	6.83117	5.50949	5.26379	6.36688	6.35071
5-142234995-142235801	4.90143	4.9424	5.1036	4.65277	6.41392	6.29569	6.60066	6.45017	5.94046	4.67366	6.28862	6.28737
5-142236290-142236368	3.43562	3.44637	3.67288	2.99582	4.32149	4.17407	4.40023	2.99582	2.99582	2.99582	4.0766	4.15713
5-142239511-142239573	3.91669	3.93861	4.08555	3.98634	3.5068	3.28086	2.99582	4.26342	2.99582	2.99582	4.26355	3.93098
5-142246420-142246545	4.46141	4.34092	4.26309	3.76895	3.71477	3.79315	2.99582	4.26342	4.87179	4.21375	3.86749	4.20599
5-142249130-142249206	3.61543	3.63046	3.55031	2.99582	4.01969	4.42069	4.40023	2.99582	2.99582	2.99582	3.91868	4.29706
5-142251340-142251692	4.88186	3.83047	5.18063	4.49261	6.02462	6.1101	5.27952	5.07737	5.229	6.11503	5.66991	5.87029
5-142275475-142275781	4.80036	4.07836	5.12979	4.37158	3.54168	3.48793	5.56406	4.26342	4.36573	4.21375	3.81269	3.61406
5-142280129-142280368	2.99582	3.54653	3.55031	3.62955	4.2443	3.96641	4.91633	4.26342	4.36573	2.99582	3.6168	3.35457
5-142283367-142283558	4.99494	5.30156	5.1036	5.29876	3.33133	3.48793	2.99582	2.99582	4.87179	4.21375	3.37791	3.79002
5-142288068-142288118	3.75185	3.63046	3.67288	3.76895	3.54168	3.62912	2.99582	2.99582	4.36573	2.99582	3.57724	3.8637
5-142291104-142291227	3.68727	3.70398	4.31588	3.44572	3.68912	3.39827	2.99582	4.26342	2.99582	2.99582	4.40653	4.20599
5-142301591-142301831	3.81092	4.16081	4.66535	5.03483	3.89196	4.49165	2.99582	4.73875	2.99582	2.99582	4.50595	5.12752
5-142324119-142325368	6.64545	7.03949	6.76041	7.06142	6.22704	5.75006	6.17593	6.33651	6.65194	6.23681	6.57295	6.29659
5-142325870-142326134	4.64309	4.72757	4.62711	4.49261	4.75671	4.23424	5.56406	5.75933	4.87179	5.00275	4.75	4.42025
5-142356715-142357458	6.39751	6.40286	6.43954	6.30887	5.82587	5.64328	6.00025	6.07742	6.4085	7.02289	6.48435	6.50959
5-142362818-142362968	4.71303	4.62973	4.87229	4.74854	4.00258	4.26301	4.40023	4.73875	4.36573	4.21375	4.17458	4.20599
5-142364201-142364486	4.93967	5.42982	4.80714	3.98634	3.66241	3.68847	2.99582	4.26342	2.99582	4.21375	3.68878	2.99582
5-142364628-142364809	5.61533	5.92578	5.25338	5.17344	4.17513	4.23424	2.99582	4.26342	4.36573	4.67366	4.15577	4.20599
5-142368652-142368782	2.99582	3.31505	3.3891	2.99582	4.11603	3.84021	4.40023	2.99582	2.99582	2.99582	3.37791	3.50188
5-142384130-142384226	3.61543	3.31505	3.77531	3.88513	3.60521	3.74281	2.99582	2.99582	2.99582	2.99582	4.03432	3.70793
5-142403447-142403895	4.64309	5.09118	5.02171	5.23759	4.7397	4.55838	5.56406	4.26342	5.50949	4.67366	5.50811	5.38187
5-142432329-142432820	4.27775	4.34092	4.4141	3.88513	4.78178	4.49165	5.27952	5.34507	4.36573	5.00275	4.98974	4.99104
5-142472385-142472564	4.61883	4.12049	4.54664	4.1592	3.5068	3.74281	2.99582	4.26342	2.99582	2.99582	3.78371	3.35457
5-142507552-142507699	4.40362	4.34092	4.26309	4.43376	3.5068	3.88453	4.91633	4.26342	2.99582	4.21375	4.0766	4.15713
5-142512820-142512940	2.99582	2.99582	2.99582	2.99582	3.8087	3.56316	2.99582	4.26342	2.99582	2.99582	3.96683	3.70793
5-142529623-142530128	6.01457	6.20786	5.88297	5.61668	3.89196	3.62912	4.40023	4.26342	4.36573	2.99582	4.60976	4.81069
5-142548811-142549031	4.99494	4.88178	4.84014	5.29876	4.61335	4.81021	4.91633	5.07737	5.229	5.66924	4.85557	4.69439
5-142568767-142569167	4.93967	4.96198	4.20742	4.79371	3.68912	3.68847	4.40023	2.99582	2.99582	2.99582	3.81269	4.10565
5-142579978-142580393	4.24376	3.54653	4.36612	3.62955	5.91303	5.72413	6.17593	5.56789	4.87179	2.99582	5.16773	5.28974
5-142598032-142598351	5.1949	4.88178	5.12979	4.60181	3.9673	3.79315	4.40023	5.07737	4.36573	4.67366	4.36099	4.15713
5-142600770-142600820	3.61543	3.44637	3.77531	3.76895	3.66241	3.28086	4.40023	2.99582	4.36573	6.23681	3.6168	3.70793
5-142611152-142611326	4.46141	4.60394	4.54664	4.87935	4.64159	4.66166	2.99582	4.26342	4.36573	4.21375	4.77186	4.5309
5-142644871-142645359	6.71934	6.51314	6.39898	6.15724	4.10066	3.96641	5.56406	5.75933	2.99582	4.21375	4.78264	4.63172
5-142655758-142655927	4.73546	4.90231	4.62711	4.83728	4.60379	4.66166	4.40023	4.26342	5.50949	4.67366	4.69357	4.66347
5-142663361-142663411	3.81092	3.44637	3.77531	3.44572	3.33133	3.28086	2.99582	4.26342	2.99582	2.99582	3.91868	3.79002
5-142667795-142668173	4.75748	5.40236	4.66535	4.54851	3.76331	3.62912	5.27952	4.26342	2.99582	4.21375	4.05571	4.63172
5-142668503-142668553	3.75185	3.31505	3.77531	2.99582	3.26997	3.48793	2.99582	2.99582	2.99582	2.99582	3.91868	3.61406
5-142671739-142672027	4.64309	4.55059	4.20742	4.1592	3.38294	3.28086	4.40023	2.99582	2.99582	2.99582	3.81269	3.79002
5-142680713-142681173	6.34495	6.40959	6.06381	6.40609	5.65025	5.64328	6.47272	6.45017	6.4085	5.98167	5.99394	6.21132
5-142684832-142684911	4.31066	4.43571	4.26309	4.1592	3.87197	3.62912	2.99582	2.99582	2.99582	2.99582	3.96683	4.20599
5-142685988-142686202	5.55766	5.44334	4.84014	5.0709	4.06913	4.23424	2.99582	2.99582	5.229	2.99582	4.55903	4.5309
5-142690676-142690847	4.48922	4.88178	4.36612	4.49261	3.46924	3.39827	2.99582	4.26342	2.99582	4.21375	3.57724	3.8637
5-142697459-142697509	3.91669	3.77005	3.94494	3.98634	3.33133	3.48793	2.99582	2.99582	2.99582	2.99582	3.48815	3.61406
5-142699064-142699339	4.46141	4.86089	4.9932	4.87935	4.84623	4.64172	4.40023	4.73875	5.74175	5.66924	5.09443	4.89119
5-142712964-142713609	6.08875	6.19229	5.96935	6.17316	6.20435	6.19354	5.56406	6.33651	6.53542	6.64018	6.13345	6.00101
5-142717052-142717183	4.24376	4.40503	4.62711	4.49261	4.70495	4.44486	4.40023	4.73875	4.36573	4.21375	4.55903	3.93098
5-142717654-142717710	4.4329	4.23676	4.31588	4.30556	4.36994	4.07613	5.56406	2.99582	5.229	2.99582	4.58468	4.33973
5-142720553-142721222	6.86122	6.56222	6.65269	6.29442	6.09435	6.00723	6.33209	6.21291	6.75964	6.23681	6.09785	5.6404
5-142726125-142726297	4.77911	4.55059	4.50418	4.30556	3.38294	3.56316	4.40023	4.26342	2.99582	4.21375	3.48815	3.35457
5-142734179-142734237	3.43562	3.54653	3.55031	3.44572	3.71477	3.68847	2.99582	4.26342	2.99582	4.21375	3.9431	2.99582
5-142735286-142735612	3.91669	4.0342	4.26309	4.30556	4.34599	4.07613	4.40023	4.26342	2.99582	4.21375	4.49228	4.38074
5-142740420-142740782	4.73546	4.49462	5.27676	4.49261	5.04202	4.98896	5.27952	5.07737	2.99582	2.99582	5.40619	5.12752
5-142743871-142744009	3.43562	3.88639	3.3891	4.1592	4.27068	4.73822	2.99582	5.07737	4.36573	4.21375	3.89349	4.10565
5-142748236-142748286	3.30741	2.99582	3.3891	2.99582	3.38294	3.39827	2.99582	2.99582	2.99582	2.99582	3.81269	4.05117
5-142748709-142748809	3.61543	3.44637	3.67288	3.62955	4.10066	4.23424	2.99582	2.99582	4.36573	4.67366	3.72192	3.50188
5-142749037-142749088	4.13418	4.16081	3.77531	3.62955	3.46924	3.39827	2.99582	2.99582	2.99582	2.99582	3.68878	3.50188
5-142749402-142749594	4.90143	4.77365	4.7024	4.60181	3.63449	3.56316	2.99582	2.99582	2.99582	2.99582	4.1366	4.20599
5-142769748-142770498	7.28882	7.25547	7.11855	7.28832	7.30096	7.40852	6.92729	6.07742	7.81313	7.786	7.09465	7.12359
5-142770961-142771045	4.80036	4.72757	4.90363	5.17344	4.6961	4.73822	4.91633	4.26342	5.50949	5.00275	4.73893	4.5655
5-142771143-142771237	4.61883	5.09118	4.96404	4.60181	4.56472	4.73822	4.40023	2.99582	6.11436	5.00275	4.75	4.66347
5-142779217-142779419	4.24376	4.67966	4.01805	4.30556	3.8087	3.79315	4.40023	4.26342	2.99582	4.67366	3.84059	3.93098
5-142783709-142783785	3.68727	3.31505	3.3891	2.99582	3.54168	3.39827	2.99582	2.99582	2.99582	2.99582	3.9431	3.8637
5-142806912-142807261	3.8656	4.23676	4.26309	4.07685	4.61335	4.70055	5.27952	4.26342	4.36573	2.99582	4.29705	4.38074
5-142816587-142816727	4.64309	4.72757	4.36612	4.1592	4.08503	3.74281	4.40023	4.26342	2.99582	4.21375	4.46443	4.15713
5-142817758-142818374	5.1949	5.40236	5.04959	5.03483	4.88486	4.77475	4.91633	4.26342	4.36573	4.21375	5.08603	5.08362
5-142819941-142820008	3.91669	4.16081	4.08555	3.88513	3.76331	3.39827	2.99582	2.99582	2.99582	4.21375	3.98992	3.79002
5-142822069-142822262	5.36834	5.05557	5.12979	5.03483	3.71477	3.28086	4.91633	4.26342	2.99582	4.21375	4.40653	4.59908
5-142823238-142823381	3.53344	4.0342	3.67288	4.07685	4.51393	4.34479	4.91633	4.73875	2.99582	4.21375	4.1366	4.38074
5-142825397-142825564	3.68727	2.99582	3.55031	3.62955	4.66916	4.92687	2.99582	2.99582	2.99582	2.99582	4.80393	4.49522
5-142826772-142827285	5.22543	5.00024	5.15546	4.92006	4.44981	4.00453	5.79927	5.34507	2.99582	2.99582	5.53844	5.32736
5-142830719-142830822	4.20857	3.93861	3.77531	3.76895	3.73947	3.68847	2.99582	2.99582	2.99582	2.99582	4.22891	3.70793
5-142839876-142840709	4.61883	5.09118	5.04959	5.14015	4.95153	4.97372	6.17593	5.07737	2.99582	4.67366	5.4259	5.16999
5-142841661-142841727	2.99582	2.99582	2.99582	3.62955	3.76331	3.84021	4.40023	2.99582	2.99582	2.99582	3.37791	3.50188
5-142846042-142846246	3.91669	4.75083	4.66535	4.79371	4.53452	4.62144	4.40023	5.56789	4.87179	4.67366	4.63432	4.96681
5-142847823-142848556	4.05345	4.27266	3.77531	3.98634	5.39336	5.26108	4.40023	5.07737	6.4085	4.67366	5.4259	5.41702
5-142853674-142853979	3.53344	3.54653	3.77531	3.62955	4.32149	4.34479	2.99582	4.26342	2.99582	2.99582	3.98992	4.10565
5-142857372-142857756	4.4329	5.01896	4.66535	5.20591	4.77348	4.37069	4.91633	4.73875	4.87179	4.67366	5.56812	5.23122
5-142860969-142861525	5.22543	5.2713	4.66535	5.0709	5.11389	5.07676	4.40023	5.07737	4.36573	2.99582	4.80393	5.10576
5-142866901-142867331	4.95836	5.15958	4.87229	5.0709	5.32476	5.24874	4.91633	5.34507	5.74175	5.48166	5.17563	5.28974
5-142870975-142871362	5.01284	4.75083	5.47059	5.0709	5.87738	5.91911	5.56406	5.56789	6.95337	5.66924	5.74932	5.43426
5-142872793-142872961	4.66686	4.30735	5.52945	4.99771	4.06913	4.00453	5.56406	4.73875	2.99582	4.21375	4.63432	4.5309
5-142874615-142874790	4.31066	4.07836	4.50418	3.98634	4.20338	4.71953	4.91633	4.73875	4.87179	4.21375	4.80393	4.81069
5-142880446-142880747	4.13418	4.12049	4.31588	4.23505	4.13115	4.20461	2.99582	2.99582	4.87179	4.67366	3.84059	3.93098
5-142888475-142888694	4.05345	4.55059	4.01805	4.07685	4.05295	4.04105	4.91633	2.99582	2.99582	4.21375	3.96683	4.15713
5-142896075-142896554	5.09878	4.90231	5.38788	4.60181	4.32149	3.62912	4.40023	4.73875	2.99582	4.21375	5.53844	4.99104
5-142900995-142901178	4.09469	4.75083	3.67288	4.07685	3.87197	3.56316	2.99582	4.73875	4.87179	4.21375	3.96683	3.99317
5-142904522-142904602	3.91669	3.98774	3.94494	3.76895	3.26997	3.39827	5.56406	4.26342	2.99582	4.21375	3.3081	3.50188
5-142913772-142914027	4.34256	4.43571	4.31588	4.07685	3.42832	3.39827	4.40023	2.99582	2.99582	2.99582	4.42129	4.15713
5-142915921-142916048	4.13418	3.83047	3.86476	3.98634	4.33381	4.00453	2.99582	4.26342	4.36573	2.99582	4.11702	3.79002
5-142922269-142922538	4.34256	4.30735	4.14842	4.30556	4.18936	3.88453	2.99582	4.26342	5.229	4.21375	3.84059	4.10565
5-142925773-142926082	4.69017	4.67966	4.08555	4.07685	3.68912	3.68847	4.91633	2.99582	2.99582	2.99582	4.28044	4.15713
5-142965215-142965435	4.24376	3.54653	4.01805	3.76895	4.05295	3.84021	2.99582	4.26342	4.36573	2.99582	3.98992	3.93098
5-142977603-142977876	4.95836	4.12049	4.73833	3.98634	4.17513	3.74281	5.27952	2.99582	4.87179	4.21375	4.80393	4.42025
5-142982041-142982788	5.78507	5.84788	5.54852	5.81433	4.41629	4.31824	4.91633	5.34507	4.87179	5.00275	5.23714	5.14893
5-142991046-142991096	2.99582	2.99582	2.99582	3.44572	3.54168	3.68847	2.99582	2.99582	2.99582	2.99582	3.37791	2.99582
5-143002599-143003011	4.34256	4.19952	4.26309	4.07685	4.01969	3.84021	4.40023	4.73875	5.74175	6.11503	4.78264	4.20599
5-143003175-143003242	4.27775	4.23676	4.26309	3.76895	3.89196	4.20461	2.99582	2.99582	5.229	5.00275	3.86749	3.8637
5-143008879-143009431	6.0314	4.77365	5.75875	4.23505	4.47159	4.29099	4.91633	5.07737	6.11436	5.26379	4.45024	4.42025
5-143014125-143014209	3.68727	3.88639	3.86476	3.88513	3.76331	3.68847	2.99582	4.26342	2.99582	4.67366	3.57724	3.50188
5-143023470-143023663	3.43562	3.31505	3.67288	2.99582	4.55474	4.49165	4.40023	2.99582	2.99582	2.99582	3.37791	2.99582
5-143033726-143034173	5.43444	6.07816	5.1036	5.32832	3.98512	4.04105	5.56406	5.34507	2.99582	2.99582	4.26355	4.38074
5-143042101-143042226	3.96475	3.77005	3.86476	4.30556	3.93049	4.10993	2.99582	4.26342	2.99582	4.21375	3.72192	3.99317
5-143042300-143042350	3.8656	3.88639	3.3891	3.62955	3.73947	3.74281	2.99582	2.99582	2.99582	4.21375	3.4366	3.61406
5-143042504-143042594	3.75185	3.88639	3.55031	3.44572	3.83038	3.96641	2.99582	2.99582	2.99582	4.21375	3.37791	3.50188
5-143051459-143051792	4.99494	4.9424	4.46006	4.54851	4.55474	4.37069	5.27952	4.73875	2.99582	2.99582	4.46443	4.25255
5-143054488-143054664	4.73546	4.57758	3.94494	3.98634	4.1607	4.00453	4.40023	2.99582	2.99582	2.99582	4.19302	3.8637
5-143061209-143061468	5.42148	5.22458	4.73833	4.74854	3.63449	3.39827	2.99582	2.99582	2.99582	4.21375	3.78371	3.93098
5-143061706-143061828	5.0305	4.81805	4.46006	4.70161	3.18982	3.28086	2.99582	2.99582	2.99582	2.99582	3.21685	3.50188
5-143063603-143063852	4.34256	4.46556	3.86476	3.76895	4.20338	4.10993	4.40023	2.99582	2.99582	2.99582	3.86749	3.70793
5-143086979-143087434	4.80036	4.77365	3.67288	3.62955	3.42832	2.99582	2.99582	2.99582	2.99582	2.99582	3.53463	2.99582
5-143088783-143089000	3.91669	3.63046	4.26309	3.98634	3.63449	3.48793	2.99582	2.99582	2.99582	2.99582	4.0766	4.29706
5-143094053-143094463	4.9207	4.79605	4.73833	4.30556	4.52427	4.39598	2.99582	4.26342	4.87179	2.99582	4.39156	4.38074
5-143094587-143094890	5.40839	4.90231	5.27676	4.83728	4.28362	4.49165	4.40023	2.99582	4.36573	2.99582	4.57192	4.63172
5-143108706-143109163	3.68727	3.44637	3.55031	3.88513	4.57461	4.39598	5.56406	4.73875	4.36573	2.99582	5.20674	5.16999
5-143124715-143124808	2.99582	3.31505	2.99582	2.99582	3.71477	3.96641	2.99582	2.99582	4.36573	2.99582	3.37791	3.35457
5-143133909-143134550	4.54284	5.24034	5.02171	5.77279	5.11389	5.17217	4.91633	5.34507	2.99582	2.99582	4.80393	5.08362
5-143135922-143135972	3.68727	3.70398	3.77531	3.62955	3.91145	3.68847	2.99582	4.26342	2.99582	2.99582	3.48815	3.8637
5-143140664-143141167	6.28338	6.5006	6.36777	6.45879	6.76015	6.83031	5.79927	5.07737	6.53542	5.98167	6.4813	6.79534
5-143142763-143143316	5.87211	5.83783	5.89774	5.72997	5.70451	5.66167	4.40023	5.07737	5.50949	4.21375	4.28044	4.5655
5-143153423-143153473	3.30741	3.31505	3.3891	2.99582	3.38294	3.48793	2.99582	2.99582	4.36573	4.21375	3.65384	3.61406
5-143177253-143177582	6.04803	5.91628	5.65766	5.26853	4.70495	4.31824	4.91633	5.75933	4.36573	4.67366	4.97143	4.66347
5-143177757-143177830	4.82124	4.86089	4.7024	3.76895	3.9673	3.68847	2.99582	2.99582	4.87179	2.99582	4.26355	4.10565
5-143182920-143183155	4.20857	4.49462	3.77531	3.62955	3.71477	3.56316	2.99582	4.26342	2.99582	4.21375	3.98992	3.8637
5-143183538-143183633	3.8656	4.12049	3.77531	3.44572	3.54168	2.99582	2.99582	2.99582	2.99582	4.21375	3.72192	3.50188
5-143185578-143185699	3.61543	3.44637	3.77531	3.44572	3.33133	3.79315	2.99582	2.99582	4.87179	2.99582	3.89349	3.99317
5-143195619-143195725	4.05345	4.27266	3.77531	3.88513	3.38294	3.28086	4.40023	2.99582	2.99582	4.21375	3.37791	3.79002
5-143200795-143201010	5.69218	5.28652	5.38788	4.95948	3.57436	3.56316	2.99582	4.73875	2.99582	2.99582	3.3081	3.61406
5-143205475-143205679	5.21025	4.83966	5.07688	4.95948	3.8087	3.62912	5.27952	4.26342	2.99582	2.99582	4.31341	4.33973
5-143205974-143206309	5.01284	4.65496	5.32232	4.60181	4.30902	4.00453	2.99582	4.73875	2.99582	2.99582	4.62211	4.42025
5-143206504-143206649	4.80036	4.52295	4.26309	3.98634	3.85146	4.07613	2.99582	2.99582	4.36573	2.99582	3.86749	4.05117
5-143207545-143207888	3.96475	3.77005	4.14842	4.07685	4.47159	4.23424	2.99582	4.26342	4.36573	2.99582	4.73893	4.38074
5-143217050-143217321	4.24376	4.65496	4.26309	4.49261	3.78636	3.92649	5.56406	4.73875	2.99582	4.67366	4.58468	4.5655
5-143235406-143235600	4.51634	4.16081	4.26309	4.23505	3.26997	3.48793	2.99582	2.99582	2.99582	2.99582	3.21685	3.35457
5-143241993-143242149	4.84178	4.90231	4.9932	4.87935	3.42832	3.48793	4.40023	2.99582	2.99582	2.99582	3.98992	3.50188
5-143243939-143244251	6.26932	5.86777	5.45038	5.46705	4.35803	4.20461	5.27952	4.73875	2.99582	4.21375	4.78264	4.38074
5-143244484-143244605	5.35472	5.09118	4.84014	4.99771	3.8087	3.48793	5.27952	4.26342	2.99582	2.99582	4.22891	4.05117
5-143246072-143246317	6.21167	5.84788	5.98324	6.05775	4.64159	4.51434	6.00025	6.07742	4.36573	5.26379	5.5914	5.48468
5-143279725-143279994	4.01022	3.63046	3.3891	3.62955	5.26383	5.09082	5.56406	4.73875	2.99582	4.67366	4.42129	3.35457
5-143312854-143313018	4.31066	3.88639	4.90363	3.98634	3.38294	3.28086	2.99582	4.26342	2.99582	2.99582	3.78371	3.35457
5-143313497-143313547	3.53344	3.44637	4.01805	4.23505	3.18982	2.99582	4.40023	2.99582	2.99582	2.99582	3.57724	3.93098
5-143338109-143338257	3.43562	3.31505	2.99582	3.44572	3.93049	4.00453	2.99582	4.26342	4.36573	5.66924	3.57724	3.35457
5-143341946-143341996	3.75185	3.77005	4.26309	3.44572	3.33133	3.39827	2.99582	2.99582	2.99582	2.99582	3.3081	3.35457
5-143355628-143356001	5.44728	5.14282	5.29974	4.99771	4.78178	4.68126	4.40023	5.07737	2.99582	4.21375	4.93398	4.69439
5-143366027-143366188	3.53344	3.31505	3.55031	3.44572	3.68912	3.96641	2.99582	4.26342	2.99582	2.99582	4.03432	4.15713
5-143376923-143377098	4.64309	4.23676	3.3891	3.62955	3.26997	3.39827	2.99582	2.99582	2.99582	2.99582	3.4366	3.50188
5-143377312-143377421	4.48922	3.70398	3.3891	3.76895	3.42832	3.39827	4.91633	2.99582	2.99582	2.99582	3.7535	3.50188
5-143395726-143395797	3.81092	3.77005	4.01805	3.88513	3.46924	3.39827	2.99582	4.26342	4.36573	2.99582	3.78371	3.70793
5-143396090-143396143	4.09469	3.98774	4.08555	3.88513	3.57436	3.28086	2.99582	2.99582	4.36573	4.21375	3.68878	3.93098
5-143402970-143403258	5.1153	5.0735	4.9342	5.29876	5.30842	5.26108	2.99582	5.34507	5.74175	5.00275	5.17563	5.01482
5-143403406-143404639	7.57315	7.22166	7.38433	7.53992	7.61402	7.69228	7.02145	7.19783	7.81313	7.57372	7.45009	7.44498
5-143404784-143404834	4.37352	4.40503	4.62711	4.65277	4.73111	4.6008	4.40023	2.99582	4.36573	4.67366	4.64641	4.63172
5-143405121-143405463	6.03974	5.78645	5.85294	5.79372	5.87013	6.14922	5.79927	5.56789	6.4085	5.00275	5.58562	5.6256
5-143412089-143412163	3.8656	4.12049	3.3891	3.62955	3.83038	3.68847	2.99582	2.99582	2.99582	2.99582	3.48815	3.79002
5-143417644-143418391	4.46141	5.01896	5.22957	5.41327	5.75276	5.62465	5.56406	5.07737	2.99582	5.00275	5.96341	5.95488
5-143435120-143435515	3.96475	4.16081	4.08555	4.07685	4.58442	4.62144	2.99582	4.26342	4.36573	2.99582	4.43586	4.15713
5-143479315-143479669	4.64309	4.88178	4.26309	4.43376	3.71477	3.92649	4.40023	5.07737	4.36573	2.99582	3.84059	3.79002
5-143494274-143494432	4.9207	4.77365	4.9342	4.70161	3.38294	2.99582	4.40023	4.26342	2.99582	2.99582	3.7535	3.70793
5-143494828-143494878	4.34256	3.77005	4.31588	3.98634	3.42832	3.28086	2.99582	2.99582	4.36573	2.99582	3.57724	2.99582
5-143495258-143495394	4.59405	4.30735	4.7024	4.54851	3.78636	3.68847	2.99582	4.26342	4.36573	2.99582	3.98992	3.61406
5-143495816-143496257	5.17936	5.50899	4.54664	5.20591	3.46924	3.48793	2.99582	2.99582	2.99582	2.99582	3.81269	3.61406
5-143506916-143508152	6.44196	6.60382	6.44951	6.35136	5.8108	5.47616	5.56406	5.07737	4.36573	5.00275	5.83412	5.84514
5-143536553-143536603	4.05345	3.44637	3.94494	3.62955	3.33133	3.39827	4.40023	2.99582	2.99582	4.21375	3.37791	2.99582
5-143537185-143537235	3.30741	3.54653	3.67288	3.88513	3.26997	2.99582	2.99582	2.99582	2.99582	2.99582	3.53463	3.50188
5-143554203-143554435	4.37352	3.63046	4.4141	3.44572	3.5068	3.28086	2.99582	2.99582	2.99582	4.21375	3.96683	3.50188
5-143557165-143557390	4.13418	3.93861	4.54664	4.30556	4.33381	4.29099	4.40023	4.26342	4.36573	4.21375	4.45024	4.15713
5-143560381-143560586	3.61543	3.77005	4.20742	3.44572	4.21721	4.17407	5.27952	5.07737	5.229	4.67366	4.09703	3.99317
5-143561349-143561462	3.61543	3.54653	3.55031	4.07685	3.78636	3.79315	2.99582	2.99582	2.99582	2.99582	4.19302	3.99317
5-143563058-143563193	4.20857	3.93861	3.86476	3.98634	3.18982	3.68847	2.99582	2.99582	2.99582	4.21375	3.68878	3.79002
5-143569265-143569346	3.96475	3.77005	3.3891	3.62955	3.38294	3.28086	2.99582	2.99582	2.99582	2.99582	3.57724	3.50188
5-143576762-143577087	4.59405	4.65496	4.20742	3.76895	3.5068	2.99582	2.99582	2.99582	2.99582	4.21375	3.81269	3.79002
5-143582877-143583126	4.48922	4.0342	4.90363	4.37158	4.06913	4.20461	2.99582	4.73875	2.99582	2.99582	4.51945	4.25255
5-143583553-143583649	4.01022	3.63046	4.62711	4.1592	3.60521	3.62912	2.99582	2.99582	4.36573	2.99582	3.89349	3.79002
5-143595234-143595582	5.22543	4.57758	5.12979	4.07685	4.21721	3.79315	6.17593	5.07737	5.74175	4.21375	5.1518	3.99317
5-143595882-143596085	4.93967	4.0342	4.36612	3.62955	4.48233	3.96641	4.40023	2.99582	2.99582	5.00275	4.49228	4.29706
5-143596247-143596577	6.15155	5.37432	5.7424	4.99771	5.2118	5.00401	4.91633	5.34507	4.36573	4.67366	5.6256	4.89119
5-143625154-143625309	4.75748	4.60394	4.46006	4.43376	3.42832	3.62912	4.40023	2.99582	2.99582	2.99582	3.72192	4.05117
5-143625562-143625870	5.32706	5.45673	4.54664	4.74854	3.42832	3.56316	2.99582	4.26342	2.99582	2.99582	3.81269	3.93098
5-143629718-143630178	4.4329	4.0342	4.62711	4.37158	5.33555	5.23629	5.27952	4.73875	5.229	4.21375	5.53243	5.51728
5-143634795-143635130	5.0305	4.49462	4.73833	3.98634	3.42832	3.56316	2.99582	2.99582	2.99582	2.99582	3.78371	4.10565
5-143635266-143635479	5.1949	4.75083	4.80714	4.43376	3.57436	3.56316	2.99582	5.07737	2.99582	2.99582	4.55903	4.25255
5-143641576-143641673	3.43562	3.54653	2.99582	2.99582	3.66241	3.48793	4.40023	2.99582	2.99582	4.67366	3.91868	3.93098
5-143648824-143648913	3.43562	3.31505	3.67288	3.62955	4.00258	4.10993	4.40023	2.99582	2.99582	2.99582	3.6168	3.79002
5-143653295-143653482	4.73546	3.77005	5.18063	4.30556	3.46924	3.62912	2.99582	2.99582	4.36573	2.99582	4.0766	3.70793
5-143657926-143658087	4.46141	4.55059	4.36612	4.30556	3.54168	3.62912	4.40023	2.99582	4.36573	4.21375	3.89349	3.99317
5-143659587-143659921	5.16364	5.00024	5.12979	4.54851	4.58442	4.42069	4.91633	5.07737	4.36573	2.99582	4.84542	4.10565
5-143662128-143662233	3.96475	3.93861	4.80714	4.37158	3.71477	3.28086	2.99582	2.99582	2.99582	2.99582	4.05571	3.99317
5-143671711-143671793	3.53344	3.83047	4.01805	3.62955	3.38294	2.99582	4.40023	2.99582	2.99582	2.99582	4.09703	3.93098
5-143673828-143674335	5.5339	6.26849	5.32232	5.70804	5.16987	4.95829	4.40023	2.99582	5.94046	5.26379	5.47078	5.51728
5-143679827-143680018	3.96475	3.70398	3.94494	3.62955	4.28362	4.34479	4.40023	4.73875	5.229	4.21375	4.11702	3.79002
5-143682175-143682516	3.43562	3.63046	3.3891	3.44572	4.7397	4.87821	4.40023	5.07737	4.87179	5.00275	3.4366	3.50188
5-143696760-143697252	6.0807	6.28325	6.0241	6.14114	4.66004	4.75662	5.27952	4.26342	2.99582	4.21375	4.51945	4.49522
5-143734084-143734183	2.99582	3.31505	3.55031	3.62955	3.73947	3.48793	2.99582	2.99582	2.99582	2.99582	3.65384	3.50188
5-143796872-143796954	3.53344	2.99582	3.55031	3.44572	3.66241	3.62912	2.99582	2.99582	2.99582	2.99582	3.84059	3.8637
5-143825088-143825300	4.40362	4.34092	4.36612	4.49261	4.44981	4.42069	2.99582	2.99582	5.229	2.99582	4.05571	4.38074
5-143827019-143827445	5.56939	4.86089	6.4983	5.56861	4.95153	4.51434	5.79927	5.56789	5.50949	5.66924	5.55633	5.76685
5-143850101-143850442	3.91669	3.93861	4.01805	4.23505	4.47159	4.23424	4.40023	2.99582	5.50949	4.21375	4.49228	4.38074
5-143850561-143850611	3.53344	3.31505	3.67288	3.44572	4.11603	3.56316	4.40023	2.99582	5.229	2.99582	3.81269	3.93098
5-143865370-143865797	5.46	6.37561	4.46006	5.03483	4.30902	4.34479	2.99582	2.99582	4.87179	5.00275	4.1366	3.8637
5-143874237-143874495	3.68727	3.54653	3.86476	2.99582	4.81443	4.62144	4.40023	4.73875	2.99582	2.99582	4.45024	3.99317
5-143889913-143890310	5.1153	4.88178	4.58757	4.49261	3.46924	3.28086	2.99582	2.99582	4.36573	4.67366	3.57724	3.35457
5-143897117-143897167	3.61543	3.44637	3.86476	3.76895	3.33133	2.99582	2.99582	2.99582	4.36573	2.99582	3.57724	3.50188
5-143913503-143913553	3.81092	3.63046	4.31588	3.76895	3.18982	3.28086	2.99582	2.99582	2.99582	2.99582	2.99582	3.35457
5-143922565-143922968	5.0305	5.19248	4.58757	4.95948	4.28362	4.04105	5.27952	2.99582	4.36573	2.99582	4.86565	4.81069
5-143923640-143924125	4.97678	4.67966	4.7024	4.30556	4.58442	4.31824	4.91633	4.26342	2.99582	4.67366	4.71646	4.72453
5-143928971-143929129	4.01022	4.0342	3.86476	3.76895	3.5068	3.39827	2.99582	2.99582	2.99582	2.99582	4.0124	4.10565
5-143933487-143933692	4.56873	4.16081	5.15546	4.49261	3.54168	3.28086	2.99582	2.99582	2.99582	2.99582	3.53463	3.8637
5-143967945-143968270	4.51634	4.07836	4.62711	3.88513	4.00258	3.96641	2.99582	4.26342	2.99582	4.21375	4.19302	4.15713
5-143968318-143968368	4.09469	3.70398	4.14842	3.76895	3.26997	3.39827	2.99582	2.99582	2.99582	2.99582	3.37791	3.50188
5-143969583-143969750	3.30741	2.99582	3.67288	2.99582	3.8087	4.10993	2.99582	4.73875	2.99582	2.99582	3.91868	3.50188
5-143977788-143978136	4.66686	3.98774	4.7024	3.98634	3.60521	3.28086	2.99582	2.99582	2.99582	2.99582	4.21113	3.79002
5-144018721-144019010	3.43562	3.44637	3.3891	3.62955	4.65085	4.68126	2.99582	4.73875	2.99582	2.99582	4.17458	4.25255
5-144019967-144020085	3.43562	3.31505	3.67288	2.99582	3.8087	3.28086	4.91633	2.99582	2.99582	2.99582	4.29705	3.99317
5-144072717-144072887	4.27775	3.93861	3.3891	3.44572	2.99582	3.28086	2.99582	2.99582	2.99582	2.99582	3.21685	2.99582
5-144086404-144086510	4.13418	4.40503	4.08555	4.1592	3.18982	3.28086	2.99582	2.99582	2.99582	2.99582	3.21685	2.99582
5-144089557-144089607	3.68727	3.93861	3.55031	3.62955	3.71477	3.56316	2.99582	2.99582	4.36573	2.99582	3.68878	3.70793
5-144089706-144089837	3.68727	4.07836	2.99582	3.44572	3.91145	3.84021	2.99582	2.99582	4.36573	2.99582	3.91868	3.8637
5-144125147-144125560	4.13418	4.88178	4.31588	4.65277	4.11603	4.07613	5.27952	4.26342	2.99582	2.99582	4.67022	4.83811
5-144138340-144138437	2.99582	3.31505	3.55031	3.62955	3.83038	4.07613	2.99582	2.99582	2.99582	2.99582	3.65384	3.79002
5-144142232-144142535	4.34256	4.16081	4.31588	4.83728	4.55474	4.64172	4.40023	4.26342	5.229	2.99582	4.17458	4.42025
5-144144712-144145570	5.24044	5.31643	5.22957	5.23759	5.94436	6.1101	6.8265	5.75933	5.94046	6.45278	5.90487	5.72597
5-144156722-144157141	4.54284	3.70398	5.36638	5.03483	5.56688	5.53752	4.40023	5.56789	5.229	4.67366	5.00779	5.16999
5-144170225-144170915	6.69339	6.92729	6.57305	6.79168	6.94655	6.99904	6.47272	6.07742	6.75964	6.72537	6.65093	6.61625
5-144183355-144183484	3.75185	4.12049	4.08555	3.76895	3.68912	3.79315	2.99582	2.99582	2.99582	4.21375	3.7535	3.79002
5-144187435-144187998	4.93967	4.52295	4.62711	4.54851	4.79821	4.53657	5.27952	4.26342	4.87179	4.21375	5.11108	4.72453
5-144189826-144190221	5.44728	5.0374	5.54852	4.1592	3.8087	3.56316	2.99582	4.26342	2.99582	2.99582	4.21113	4.10565
5-144191982-144192254	4.61883	4.40503	4.80714	4.54851	4.84623	4.79261	2.99582	5.07737	4.87179	4.21375	4.70507	4.78264
5-144198406-144198966	5.01284	5.40236	5.45038	5.51878	5.00797	4.73822	5.79927	5.75933	4.87179	2.99582	5.9186	5.81953
5-144203872-144203994	3.91669	3.98774	4.20742	4.1592	4.00258	3.79315	2.99582	2.99582	4.36573	2.99582	4.17458	3.99317
5-144205158-144205308	4.01022	3.70398	3.67288	3.44572	3.54168	3.39827	2.99582	4.26342	2.99582	4.67366	3.72192	3.50188
5-144276621-144276671	3.61543	3.70398	3.67288	2.99582	3.42832	3.39827	2.99582	2.99582	2.99582	2.99582	2.99582	2.99582
5-144329076-144329170	2.99582	2.99582	2.99582	2.99582	3.73947	3.96641	2.99582	2.99582	4.36573	2.99582	3.48815	3.50188
5-144333597-144333732	4.37352	4.16081	4.08555	4.07685	3.60521	3.48793	2.99582	2.99582	2.99582	2.99582	2.99582	3.50188
5-144421527-144421642	4.09469	3.93861	3.86476	3.62955	3.38294	3.28086	2.99582	4.26342	2.99582	2.99582	3.21685	3.35457
5-144549520-144549799	4.31066	4.16081	4.58757	3.88513	4.08503	3.84021	4.40023	2.99582	5.94046	5.00275	4.39156	4.25255
5-144581867-144581921	4.40362	3.93861	4.20742	4.1592	3.5068	3.68847	2.99582	2.99582	2.99582	2.99582	3.37791	2.99582
5-144582119-144582346	5.94516	5.22458	5.91236	5.54392	4.17513	4.17407	2.99582	2.99582	2.99582	2.99582	4.0766	4.15713
5-144583588-144583990	4.90143	5.40236	5.36638	5.44043	4.82246	4.73822	6.00025	2.99582	2.99582	2.99582	5.40619	5.36395
5-144598534-144599002	4.54284	4.49462	4.7024	4.60181	4.01969	4.10993	4.40023	4.73875	4.87179	2.99582	4.47844	4.25255
5-144698124-144698281	4.27775	3.70398	4.50418	3.62955	3.26997	2.99582	2.99582	2.99582	2.99582	2.99582	3.3081	2.99582
5-144848634-144848684	3.43562	3.63046	4.01805	3.76895	3.54168	3.62912	4.40023	4.26342	4.36573	2.99582	3.65384	3.61406
5-144980855-144981032	4.40362	4.12049	3.77531	3.76895	3.46924	2.99582	2.99582	4.26342	4.36573	2.99582	3.9431	3.93098
5-145056844-145056906	3.81092	3.93861	3.3891	3.44572	3.54168	3.48793	4.40023	2.99582	2.99582	2.99582	3.4366	2.99582
5-145220616-145220676	3.75185	3.88639	3.3891	3.62955	3.71477	3.28086	2.99582	2.99582	2.99582	2.99582	3.7535	3.35457
5-145238012-145238092	3.68727	3.54653	3.86476	3.88513	3.93049	3.88453	2.99582	2.99582	2.99582	4.21375	3.7535	3.70793
5-145247541-145247640	4.17209	4.16081	4.20742	3.88513	3.38294	3.62912	2.99582	2.99582	2.99582	2.99582	3.37791	3.35457
5-145347142-145347262	3.68727	3.31505	4.14842	4.30556	3.98512	4.20461	2.99582	4.26342	2.99582	4.21375	3.81269	4.10565
5-145350624-145350674	3.53344	3.77005	3.94494	3.44572	2.99582	3.39827	2.99582	2.99582	2.99582	2.99582	2.99582	2.99582
5-145362292-145362433	4.27775	3.83047	4.08555	3.44572	3.33133	2.99582	2.99582	2.99582	2.99582	2.99582	2.99582	2.99582
5-145442624-145442963	3.8656	4.0342	4.50418	4.87935	4.33381	4.44486	4.40023	5.75933	2.99582	2.99582	4.24638	4.75394
5-145463731-145463872	4.05345	3.98774	3.86476	3.62955	3.66241	3.74281	2.99582	4.26342	2.99582	2.99582	3.98992	3.99317
5-145464306-145464434	3.8656	3.88639	4.08555	2.99582	3.46924	2.99582	2.99582	2.99582	2.99582	2.99582	4.0766	4.10565
5-145471972-145472022	3.53344	3.44637	3.86476	2.99582	3.38294	3.28086	2.99582	4.26342	2.99582	2.99582	3.48815	3.70793
5-145472410-145472460	3.43562	3.63046	4.08555	3.44572	3.38294	3.39827	2.99582	2.99582	2.99582	4.21375	3.48815	3.61406
5-145478685-145478913	5.08204	5.24034	4.84014	4.43376	3.33133	3.39827	2.99582	2.99582	4.87179	5.48166	3.68878	3.35457
5-145483321-145483417	4.4329	4.23676	4.80714	4.30556	3.26997	3.28086	2.99582	2.99582	4.36573	2.99582	3.37791	3.61406
5-145484119-145484452	4.90143	4.96198	5.12979	5.0709	3.42832	3.28086	4.40023	4.26342	2.99582	2.99582	3.6168	3.8637
5-145495844-145496001	4.73546	4.72757	4.84014	4.74854	3.60521	3.84021	4.40023	2.99582	4.36573	2.99582	3.7535	4.29706
5-145521267-145521362	4.01022	4.40503	3.86476	3.76895	3.26997	2.99582	2.99582	2.99582	2.99582	2.99582	3.3081	3.50188
5-145531087-145531653	5.08204	5.01896	5.34454	5.59286	3.9673	3.96641	4.91633	2.99582	4.87179	2.99582	4.90515	4.9169
5-145553049-145553428	3.8656	3.70398	4.80714	4.83728	4.11603	4.17407	4.40023	4.26342	2.99582	2.99582	4.26355	4.69439
5-145568661-145568823	4.05345	4.34092	3.86476	4.49261	3.73947	3.84021	2.99582	2.99582	5.229	4.21375	3.84059	3.93098
5-145636565-145636625	2.99582	3.31505	3.67288	3.76895	3.93049	3.74281	2.99582	2.99582	2.99582	2.99582	2.99582	3.50188
5-145661478-145661637	3.53344	3.63046	3.67288	2.99582	3.46924	3.56316	4.40023	4.26342	4.36573	2.99582	4.09703	4.42025
5-145666580-145666960	4.37352	5.50899	5.07688	5.41327	3.5068	3.62912	2.99582	2.99582	2.99582	2.99582	4.0766	4.49522
5-145667812-145668002	3.75185	4.65496	4.66535	5.10599	3.46924	2.99582	2.99582	2.99582	2.99582	4.21375	3.68878	4.15713
5-145668864-145668934	3.30741	3.31505	3.3891	3.62955	3.83038	3.68847	2.99582	4.26342	2.99582	2.99582	3.37791	2.99582
5-145681699-145681864	4.34256	4.72757	4.58757	4.70161	4.62284	4.6008	4.40023	5.07737	4.36573	5.00275	4.50595	4.5309
5-145764351-145764756	4.46141	5.54691	4.62711	5.66312	4.33381	4.04105	5.27952	5.34507	2.99582	2.99582	5.07756	5.51728
5-145776036-145776343	4.66686	3.77005	4.84014	4.43376	3.46924	3.56316	4.40023	4.26342	2.99582	2.99582	3.9431	2.99582
5-145786858-145787242	3.75185	5.12583	4.36612	4.92006	3.26997	3.28086	2.99582	2.99582	2.99582	2.99582	3.53463	3.8637
5-145791160-145791452	3.68727	4.07836	4.4141	4.30556	3.68912	3.96641	2.99582	2.99582	4.36573	2.99582	4.22891	4.25255
5-145801245-145801426	4.54284	4.43571	4.90363	4.79371	3.26997	3.39827	2.99582	2.99582	2.99582	2.99582	3.57724	3.70793
5-145803205-145803473	4.34256	4.46556	4.36612	4.37158	3.33133	3.39827	2.99582	2.99582	2.99582	4.21375	3.37791	3.50188
5-145807009-145807112	4.01022	3.63046	4.46006	3.76895	3.26997	3.39827	4.40023	2.99582	2.99582	4.67366	3.89349	3.35457
5-145812377-145812427	3.81092	3.83047	3.55031	4.07685	3.5068	3.92649	4.40023	4.73875	4.36573	2.99582	3.4366	3.50188
5-145813832-145813984	2.99582	2.99582	2.99582	3.44572	3.5068	3.39827	2.99582	2.99582	2.99582	2.99582	4.37638	3.50188
5-145820901-145820951	4.05345	2.99582	3.67288	2.99582	3.18982	2.99582	2.99582	2.99582	2.99582	2.99582	3.53463	2.99582
5-145825800-145825861	3.91669	3.70398	3.55031	3.44572	3.8087	3.56316	2.99582	2.99582	2.99582	2.99582	3.84059	3.61406
5-145829889-145829939	3.43562	3.44637	3.3891	3.62955	3.38294	3.39827	2.99582	2.99582	2.99582	2.99582	3.57724	3.61406
5-145834880-145835778	6.39105	6.40286	6.38865	6.1889	6.58557	6.60205	6.60066	6.21291	7.34693	6.54956	6.60409	6.50959
5-145845995-145846342	3.43562	4.0342	4.20742	3.76895	4.53452	4.17407	2.99582	4.26342	2.99582	4.21375	4.87564	4.78264
5-145847901-145847981	4.09469	3.44637	4.50418	4.23505	3.38294	3.48793	2.99582	4.26342	2.99582	2.99582	3.57724	3.35457
5-145849073-145849157	3.96475	4.19952	4.20742	4.30556	3.54168	3.56316	2.99582	4.73875	2.99582	2.99582	3.89349	4.10565
5-145854584-145855018	5.01284	5.0735	5.54852	5.54392	4.99409	4.92687	6.60066	6.55539	4.36573	2.99582	5.65896	5.34578
5-145856441-145856743	4.64309	4.98126	4.50418	4.30556	4.03648	4.53657	2.99582	2.99582	4.36573	4.67366	4.28044	4.9169
5-145868864-145868951	3.53344	3.31505	3.55031	3.44572	3.85146	3.56316	2.99582	2.99582	2.99582	2.99582	3.65384	3.8637
5-145872092-145872417	3.68727	3.83047	3.3891	3.88513	4.32149	3.96641	2.99582	4.73875	2.99582	2.99582	4.34536	4.81069
5-145872505-145872653	3.43562	3.54653	2.99582	3.76895	4.10066	3.84021	2.99582	5.07737	2.99582	2.99582	4.21113	4.33973
5-145888048-145888232	4.13418	4.07836	4.08555	4.1592	4.43875	4.37069	4.91633	4.26342	4.36573	4.67366	4.37638	4.29706
5-145908354-145908404	3.43562	3.31505	3.55031	3.44572	3.54168	3.48793	2.99582	2.99582	2.99582	2.99582	3.57724	3.35457
5-145921230-145921576	5.21025	5.60786	4.7024	4.87935	3.26997	3.28086	2.99582	2.99582	2.99582	2.99582	3.65384	3.35457
5-145925466-145925684	5.01284	4.92252	4.46006	4.37158	3.33133	2.99582	4.40023	2.99582	4.36573	2.99582	3.65384	3.50188
5-145925853-145926164	5.89074	6.06964	5.52945	5.38554	3.63449	3.48793	5.27952	2.99582	2.99582	2.99582	4.11702	3.8637
5-145936294-145937140	5.9803	6.22327	5.75875	6.20446	5.54407	5.38977	4.91633	6.07742	5.50949	5.83423	6.13345	5.84514
5-145937564-145937784	5.56939	5.6662	5.62224	5.68577	4.48233	4.14254	4.91633	4.26342	4.36573	2.99582	5.06047	4.63172
5-145939372-145939586	4.59405	4.60394	4.62711	4.70161	3.98512	3.68847	4.40023	5.07737	2.99582	5.00275	5.2887	5.19072
5-145941179-145941342	4.24376	4.86089	4.96404	5.46705	4.05295	3.62912	2.99582	4.26342	2.99582	2.99582	4.37638	4.83811
5-145941827-145941895	4.51634	4.12049	5.15546	4.74854	3.76331	3.48793	2.99582	4.26342	2.99582	2.99582	4.32951	4.10565
5-145943740-145943867	4.93967	4.27266	5.04959	5.0709	4.40489	4.14254	2.99582	5.75933	2.99582	4.21375	4.89539	4.72453
5-145944457-145944559	3.68727	3.63046	4.08555	3.76895	4.18936	4.34479	2.99582	4.26342	2.99582	2.99582	4.29705	4.5655
5-145946104-145946726	5.73423	5.44334	5.58588	4.79371	4.83043	4.29099	5.56406	5.07737	2.99582	2.99582	5.72859	5.23122
5-145948995-145949297	4.93967	5.20863	4.87229	4.95948	3.83038	4.04105	2.99582	2.99582	2.99582	2.99582	4.39156	4.5309
5-145960647-145961079	4.27775	4.83966	4.50418	4.43376	4.28362	4.14254	4.40023	5.34507	4.36573	2.99582	5.14375	5.08362
5-145965556-145966081	4.20857	4.55059	4.01805	4.74854	4.60379	4.55838	4.40023	4.73875	2.99582	2.99582	4.51945	4.89119
5-145969040-145969131	3.81092	4.0342	3.86476	3.88513	4.17513	4.26301	4.91633	4.26342	4.36573	4.21375	3.91868	3.8637
5-145975358-145975725	5.29881	4.40503	4.77322	3.88513	3.76331	3.79315	4.91633	4.26342	4.36573	2.99582	4.32951	3.93098
5-145975759-145975809	4.46141	3.93861	4.36612	3.62955	3.54168	3.62912	4.91633	2.99582	4.36573	2.99582	4.1366	3.93098
5-145976283-145977049	5.28445	5.52175	4.73833	5.14015	4.08503	4.29099	4.40023	5.34507	2.99582	4.21375	4.89539	5.16999
5-145981658-145982450	5.29881	5.57162	6.0507	5.68577	5.84448	5.74147	6.47272	5.92743	4.87179	4.21375	6.29907	6.01231
5-146015174-146015287	3.30741	3.77005	2.99582	3.44572	3.87197	3.96641	2.99582	2.99582	2.99582	2.99582	3.37791	3.50188
5-146017008-146017246	4.01022	3.70398	4.08555	4.1592	3.63449	3.56316	2.99582	2.99582	2.99582	2.99582	4.19302	4.10565
5-146018928-146019093	3.81092	3.63046	3.3891	4.1592	3.9673	3.88453	2.99582	2.99582	2.99582	2.99582	4.21113	3.70793
5-146020175-146020339	3.53344	3.54653	3.67288	3.44572	4.28362	4.49165	2.99582	2.99582	2.99582	2.99582	3.96683	4.15713
5-146025116-146025418	4.40362	4.07836	4.7024	4.1592	4.74824	5.07676	4.40023	5.92743	2.99582	5.26379	5.52032	5.38187
5-146026266-146026415	4.17209	3.93861	4.54664	4.30556	4.06913	3.84021	4.40023	2.99582	4.87179	2.99582	4.49228	4.38074
5-146027705-146028145	6.55024	6.51937	6.98175	7.22922	6.64337	6.33569	6.17593	6.9124	5.50949	6.34891	6.87148	7.1491
5-146036638-146036805	3.43562	2.99582	3.77531	4.1592	3.71477	3.28086	4.40023	2.99582	2.99582	2.99582	3.9431	3.99317
5-146041348-146041640	4.17209	4.12049	4.36612	4.37158	4.43875	4.10993	4.40023	2.99582	2.99582	4.21375	3.89349	3.79002
5-146042544-146043113	5.96284	6.16061	5.67503	6.17316	3.85146	3.68847	2.99582	2.99582	2.99582	4.21375	5.1518	5.19072
5-146047354-146047823	4.61883	4.70385	5.54852	5.61668	4.9871	4.79261	5.79927	6.9124	5.229	5.00275	6.44418	6.24986
5-146049080-146049648	5.21025	5.46998	5.34454	5.35724	4.84623	4.4685	5.79927	4.73875	2.99582	4.21375	5.05184	5.12752
5-146072709-146072895	3.53344	3.54653	3.67288	3.44572	4.61335	4.34479	5.56406	4.73875	4.87179	2.99582	3.6168	3.35457
5-146076063-146076190	3.43562	3.44637	3.94494	3.98634	4.21721	4.04105	4.40023	2.99582	4.87179	2.99582	4.22891	4.29706
5-146079624-146079960	4.56873	4.81805	4.58757	4.65277	3.71477	3.79315	2.99582	2.99582	2.99582	2.99582	3.86749	4.05117
5-146082586-146083023	3.75185	3.31505	3.77531	3.88513	4.20338	3.88453	2.99582	2.99582	2.99582	2.99582	3.57724	3.70793
5-146103685-146103797	4.20857	4.07836	4.08555	3.88513	3.54168	2.99582	2.99582	2.99582	2.99582	2.99582	2.99582	3.50188
5-146137744-146138555	6.29035	6.11172	6.11506	5.91305	6.62437	6.33005	5.79927	6.65337	6.11436	6.64018	6.30254	6.25933
5-146182209-146182976	7.46729	7.63215	7.51264	7.71148	7.83302	8.02234	7.6701	7.63984	7.9552	7.15127	7.58895	7.76457
5-146190932-146191127	4.17209	3.93861	3.94494	3.62955	3.54168	3.48793	2.99582	4.26342	2.99582	4.21375	3.3081	3.61406
5-146203245-146203798	6.99028	7.22924	6.82286	6.98301	7.25656	7.41118	6.33209	7.06221	7.12396	6.88186	6.98741	7.18405
5-146209286-146209354	3.8656	3.70398	4.20742	3.76895	3.93049	3.96641	4.40023	4.26342	2.99582	2.99582	3.65384	3.61406
5-146209879-146210140	3.53344	3.31505	3.77531	3.62955	4.66916	4.42069	4.91633	4.26342	2.99582	2.99582	4.24638	4.20599
5-146283499-146283720	4.71303	4.16081	3.55031	3.76895	3.38294	3.56316	2.99582	4.26342	2.99582	2.99582	3.57724	3.35457
5-146284166-146284216	4.17209	3.54653	4.08555	3.62955	2.99582	3.28086	2.99582	2.99582	4.36573	2.99582	3.21685	2.99582
5-146290275-146290696	4.40362	3.98774	3.94494	3.98634	4.28362	4.37069	4.40023	2.99582	2.99582	2.99582	4.73893	4.38074
5-146291415-146291689	3.96475	4.12049	4.36612	4.07685	4.1607	4.00453	2.99582	4.73875	2.99582	4.21375	3.98992	4.25255
5-146293168-146293218	3.43562	3.54653	3.67288	3.44572	3.85146	3.56316	2.99582	2.99582	2.99582	2.99582	3.86749	3.50188
5-146297649-146297771	3.53344	3.54653	2.99582	2.99582	3.63449	3.68847	2.99582	4.26342	2.99582	4.21375	3.89349	3.99317
5-146302387-146302688	3.96475	3.54653	3.86476	2.99582	3.38294	3.28086	2.99582	4.26342	2.99582	2.99582	4.42129	3.93098
5-146311401-146311883	4.75748	4.60394	4.4141	3.88513	4.81443	4.29099	4.40023	2.99582	2.99582	2.99582	4.19302	3.93098
5-146313154-146313259	3.61543	3.54653	2.99582	3.44572	3.83038	4.04105	2.99582	2.99582	2.99582	2.99582	3.96683	4.05117
5-146327651-146327949	3.53344	3.31505	3.55031	3.44572	4.20338	4.14254	2.99582	2.99582	4.36573	2.99582	4.05571	3.99317
5-146340288-146340753	4.59405	4.43571	4.20742	4.54851	4.11603	4.04105	2.99582	4.73875	2.99582	4.67366	4.31341	4.45837
5-146344687-146344737	3.53344	3.31505	3.3891	2.99582	3.54168	3.62912	2.99582	2.99582	2.99582	2.99582	3.48815	2.99582
5-146353211-146353411	2.99582	2.99582	3.55031	3.44572	4.86955	4.68126	4.40023	4.73875	2.99582	2.99582	3.3081	2.99582
5-146368259-146368354	3.43562	3.54653	3.77531	2.99582	3.68912	3.79315	2.99582	2.99582	2.99582	2.99582	3.9431	3.99317
5-146384884-146385221	3.30741	2.99582	2.99582	2.99582	4.25757	4.17407	2.99582	2.99582	2.99582	4.21375	4.49228	4.5655
5-146409400-146409492	3.96475	4.19952	4.08555	3.76895	3.38294	3.39827	2.99582	2.99582	2.99582	2.99582	3.72192	3.8637
5-146427091-146427363	4.27775	4.19952	4.14842	3.98634	4.14604	3.74281	4.40023	4.73875	4.36573	5.00275	3.91868	3.99317
5-146432810-146433122	4.27775	4.62973	4.14842	4.65277	4.41629	4.26301	4.91633	4.73875	2.99582	2.99582	4.75	4.38074
5-146446861-146447758	7.71605	7.70185	7.75933	7.66213	7.65188	7.75212	7.88518	7.37988	7.34693	7.61875	7.44387	7.4735
5-146463418-146463724	4.54284	4.65496	4.77322	4.70161	5.13907	5.10474	2.99582	5.07737	4.87179	2.99582	4.31341	4.59908
5-146474062-146474112	3.30741	3.31505	3.86476	3.98634	3.33133	2.99582	2.99582	2.99582	2.99582	2.99582	3.37791	3.61406
5-146520807-146520890	3.53344	3.44637	3.3891	3.62955	3.89196	3.74281	4.91633	2.99582	2.99582	2.99582	3.37791	3.70793
5-146527380-146527511	3.53344	3.31505	3.3891	3.44572	3.9673	4.04105	4.91633	2.99582	2.99582	2.99582	2.99582	2.99582
5-146527748-146527798	3.81092	2.99582	3.3891	3.62955	3.46924	3.56316	2.99582	2.99582	2.99582	2.99582	2.99582	2.99582
5-146533188-146533505	4.40362	4.12049	4.66535	4.37158	4.66916	4.64172	4.40023	2.99582	4.87179	4.21375	4.45024	4.25255
5-146539829-146540295	4.99494	4.9424	5.40904	5.59286	5.37262	5.30933	5.27952	5.92743	2.99582	2.99582	5.16773	5.71208
5-146542328-146542465	4.48922	4.60394	4.50418	4.30556	4.74824	4.42069	4.40023	4.26342	4.36573	5.00275	4.47844	4.89119
5-146565825-146565995	4.37352	4.30735	4.7024	4.30556	4.23084	4.20461	4.40023	2.99582	2.99582	4.21375	3.89349	3.93098
5-146609884-146609936	3.8656	3.93861	3.94494	3.98634	3.85146	3.48793	2.99582	2.99582	2.99582	2.99582	3.6168	3.50188
5-146647816-146647902	3.91669	3.54653	2.99582	2.99582	3.33133	2.99582	2.99582	4.26342	2.99582	2.99582	2.99582	2.99582
5-146667652-146667908	4.99494	5.01896	4.62711	3.98634	3.38294	3.48793	2.99582	2.99582	2.99582	2.99582	3.53463	3.50188
5-146681191-146681512	5.17936	5.22458	4.73833	4.65277	3.5068	3.39827	2.99582	4.26342	2.99582	2.99582	3.7535	3.50188
5-146703581-146704168	6.50313	6.29058	5.58588	5.54392	3.33133	3.28086	2.99582	2.99582	2.99582	4.21375	3.48815	3.61406
5-146710190-146710385	3.91669	3.54653	3.3891	3.44572	2.99582	3.28086	2.99582	2.99582	2.99582	2.99582	3.3081	3.35457
5-146710524-146710625	4.31066	4.07836	3.55031	3.44572	2.99582	3.28086	2.99582	2.99582	2.99582	2.99582	3.21685	2.99582
5-146718564-146718705	4.09469	4.57758	3.94494	4.49261	3.38294	3.39827	2.99582	2.99582	2.99582	2.99582	3.53463	3.61406
5-146732041-146732152	4.17209	3.77005	3.77531	3.44572	2.99582	3.39827	2.99582	2.99582	2.99582	2.99582	2.99582	2.99582
5-146750947-146751286	4.40362	4.52295	4.20742	4.07685	4.08503	4.00453	2.99582	5.34507	4.36573	2.99582	3.96683	3.70793
5-146753794-146753844	3.43562	2.99582	2.99582	2.99582	3.66241	3.68847	2.99582	4.26342	2.99582	2.99582	3.37791	3.50188
5-146825180-146825230	3.75185	2.99582	3.94494	3.98634	3.46924	3.28086	2.99582	2.99582	2.99582	2.99582	3.65384	3.50188
5-146833293-146833616	4.90143	4.34092	4.84014	3.88513	3.33133	3.39827	2.99582	4.26342	2.99582	2.99582	3.6168	2.99582
5-146860565-146860712	4.24376	4.12049	3.55031	3.62955	3.18982	3.48793	4.91633	2.99582	2.99582	2.99582	3.65384	3.61406
5-146862555-146862851	4.01022	4.81805	4.26309	4.1592	3.71477	3.48793	2.99582	2.99582	2.99582	2.99582	4.37638	3.8637
5-146877065-146877115	3.81092	3.83047	3.3891	3.88513	3.54168	3.56316	2.99582	2.99582	2.99582	2.99582	3.86749	3.50188
5-146877530-146877646	4.13418	4.0342	4.14842	3.62955	4.32149	3.92649	2.99582	2.99582	2.99582	2.99582	4.0766	3.70793
5-146877863-146878290	5.29881	5.10862	5.58588	5.23759	5.99174	5.42282	5.27952	4.73875	5.50949	2.99582	5.67535	5.50108
5-146878590-146878792	4.88186	4.62973	4.54664	4.54851	4.51393	4.07613	2.99582	5.34507	4.36573	2.99582	4.50595	3.99317
5-146883551-146883799	5.09878	4.40503	4.54664	4.37158	3.68912	3.62912	2.99582	2.99582	2.99582	2.99582	3.48815	3.70793
5-146907527-146907863	3.53344	4.0342	3.3891	3.44572	4.2443	4.07613	2.99582	2.99582	2.99582	2.99582	3.89349	3.99317
5-146915357-146915654	3.53344	3.70398	3.3891	4.23505	4.32149	4.00453	2.99582	2.99582	4.36573	2.99582	3.7535	3.79002
5-146962951-146963001	3.8656	3.63046	3.67288	3.88513	3.5068	2.99582	2.99582	4.26342	2.99582	2.99582	3.48815	3.93098
5-146965976-146966313	4.34256	4.0342	4.77322	4.30556	4.66004	4.53657	2.99582	4.26342	4.36573	4.67366	4.39156	4.33973
5-147037007-147037097	4.27775	3.63046	4.31588	2.99582	3.33133	3.28086	2.99582	2.99582	2.99582	2.99582	3.4366	3.35457
5-147037557-147037913	4.9207	4.30735	5.36638	4.60181	3.57436	3.56316	4.40023	4.26342	2.99582	2.99582	4.09703	3.61406
5-147062186-147062373	3.75185	3.31505	4.26309	3.44572	3.5068	3.39827	2.99582	2.99582	2.99582	2.99582	4.39156	4.15713
5-147072463-147073374	3.8656	3.93861	4.20742	3.62955	4.33381	4.26301	4.91633	5.07737	4.36573	2.99582	6.08981	5.75336
5-147084833-147084900	3.30741	3.54653	3.3891	3.44572	3.60521	3.39827	4.40023	4.26342	2.99582	2.99582	3.78371	3.70793
5-147134617-147134667	2.99582	3.31505	2.99582	3.44572	3.71477	3.68847	2.99582	2.99582	5.229	4.21375	3.48815	2.99582
5-147140638-147140847	3.30741	2.99582	3.55031	2.99582	4.61335	4.82756	5.27952	4.73875	2.99582	4.21375	3.68878	3.79002
5-147188770-147189002	4.13418	4.16081	3.94494	3.88513	4.20338	4.17407	4.40023	2.99582	2.99582	2.99582	4.15577	3.8637
5-147216504-147216823	4.73546	4.60394	4.84014	4.43376	5.64171	5.77551	4.40023	5.56789	5.229	4.67366	5.39289	5.51728
5-147223470-147223666	3.75185	3.44637	3.3891	2.99582	3.91145	3.92649	2.99582	4.73875	2.99582	2.99582	4.09703	3.8637
5-147224350-147224424	4.05345	4.0342	3.77531	4.07685	3.76331	3.79315	2.99582	2.99582	4.36573	2.99582	3.7535	3.50188
5-147234631-147235155	5.60399	5.31643	5.27676	5.20591	4.47159	4.44486	5.56406	5.07737	6.11436	6.23681	5.29591	4.99104
5-147235311-147235429	4.64309	4.27266	4.26309	3.98634	3.57436	3.48793	4.91633	2.99582	2.99582	2.99582	3.89349	3.99317
5-147290266-147290502	3.30741	3.31505	3.3891	2.99582	3.78636	3.88453	4.40023	4.26342	4.36573	4.21375	4.21113	3.61406
5-147303282-147303586	4.46141	3.88639	5.04959	4.1592	3.5068	3.68847	2.99582	4.26342	2.99582	4.21375	4.17458	3.99317
5-147303890-147304174	4.71303	3.98774	4.9342	4.1592	3.8087	4.07613	4.40023	2.99582	2.99582	2.99582	4.54599	4.15713
5-147305229-147305431	4.71303	5.42982	4.7024	5.46705	4.03648	4.6008	4.40023	4.26342	2.99582	2.99582	4.19302	4.86493
5-147310144-147310596	5.78507	5.73309	6.22396	5.46705	6.10052	6.28988	6.17593	6.07742	5.229	5.48166	6.26391	6.38567
5-147361871-147362064	3.96475	4.90231	3.67288	3.62955	3.63449	3.56316	2.99582	2.99582	4.36573	2.99582	3.3081	3.70793
5-147369850-147369982	3.75185	3.88639	3.86476	4.23505	3.8087	3.92649	4.40023	4.26342	2.99582	2.99582	3.89349	3.61406
5-147391912-147392081	4.20857	4.12049	4.7024	4.07685	4.25757	3.96641	4.40023	2.99582	4.36573	4.21375	4.42129	3.99317
5-147403616-147404537	5.90911	5.54691	6.7117	6.49707	4.29639	4.44486	5.27952	5.75933	2.99582	4.21375	5.82441	5.90717
5-147417053-147417502	4.66686	4.88178	5.45038	5.29876	4.40489	4.53657	5.27952	5.56789	2.99582	4.21375	5.20674	5.14893
5-147425076-147425126	2.99582	3.54653	3.67288	3.62955	3.33133	3.48793	2.99582	2.99582	4.36573	2.99582	3.48815	3.35457
5-147453421-147454276	5.68146	5.80723	5.42987	5.10599	5.52554	5.36728	4.91633	4.73875	5.50949	5.83423	5.48957	5.88269
5-147459554-147459759	3.68727	3.83047	3.55031	3.44572	3.33133	3.39827	2.99582	2.99582	2.99582	2.99582	3.21685	3.35457
5-147464334-147464436	3.61543	3.44637	3.55031	3.62955	3.87197	3.74281	2.99582	4.26342	4.36573	2.99582	3.7535	3.8637
5-147479867-147480296	4.24376	5.41616	3.94494	5.54392	5.23518	5.28543	6.00025	5.34507	2.99582	4.67366	5.32434	6.02352
5-147481501-147481651	3.43562	4.0342	3.94494	4.23505	3.60521	3.56316	2.99582	4.26342	2.99582	4.21375	3.9431	4.66347
5-147483204-147483440	3.30741	3.98774	3.77531	4.30556	4.59415	5.07676	4.40023	4.73875	2.99582	2.99582	4.59729	4.78264
5-147509172-147509222	3.91669	4.0342	3.55031	4.07685	3.73947	3.74281	4.40023	2.99582	2.99582	4.21375	3.68878	4.10565
5-147509710-147510093	4.59405	4.77365	4.36612	4.87935	4.9297	4.81021	5.27952	4.73875	5.50949	5.98167	4.98974	5.16999
5-147510972-147511113	3.61543	4.43571	4.58757	4.30556	3.66241	3.92649	2.99582	2.99582	4.36573	2.99582	4.21113	4.81069
5-147512649-147512928	3.43562	3.63046	2.99582	3.98634	4.27068	4.62144	2.99582	4.26342	2.99582	2.99582	4.51945	4.83811
5-147531053-147531192	4.05345	3.70398	3.77531	4.23505	3.18982	3.28086	2.99582	2.99582	2.99582	2.99582	3.3081	3.61406
5-147553948-147554332	3.43562	4.16081	3.55031	4.37158	4.03648	4.17407	2.99582	4.26342	2.99582	4.67366	4.26355	4.59908
5-147554501-147554564	3.53344	3.70398	3.55031	3.76895	3.93049	3.74281	2.99582	2.99582	2.99582	4.67366	3.81269	3.99317
5-147558999-147559076	3.53344	3.31505	3.67288	3.76895	3.57436	3.92649	2.99582	4.73875	2.99582	4.21375	3.37791	3.50188
5-147561064-147561204	3.43562	3.63046	3.55031	3.62955	4.14604	4.20461	2.99582	4.26342	2.99582	2.99582	4.32951	4.45837
5-147577070-147577196	4.01022	4.16081	3.94494	4.30556	4.1607	4.14254	2.99582	2.99582	4.36573	4.67366	4.21113	4.33973
5-147578530-147578640	3.96475	3.98774	3.67288	3.44572	3.8087	4.04105	2.99582	4.73875	2.99582	4.67366	4.03432	3.8637
5-147597151-147597241	2.99582	2.99582	2.99582	2.99582	3.85146	4.10993	2.99582	2.99582	4.36573	2.99582	3.21685	3.35457
5-147597490-147597905	3.43562	3.31505	2.99582	2.99582	5.12023	5.50719	2.99582	4.73875	4.36573	4.67366	3.6168	4.10565
5-147612112-147612235	2.99582	2.99582	2.99582	2.99582	4.18936	3.92649	2.99582	2.99582	2.99582	2.99582	3.21685	3.35457
5-147613453-147613600	4.13418	3.83047	4.01805	3.62955	3.54168	3.56316	2.99582	2.99582	2.99582	2.99582	4.0124	3.70793
5-147628040-147628325	4.31066	4.34092	4.31588	4.23505	4.49296	4.34479	4.40023	4.73875	4.87179	4.21375	4.1366	3.99317
5-147636193-147636343	3.43562	3.44637	3.67288	3.88513	3.68912	3.39827	4.40023	4.26342	2.99582	2.99582	4.03432	4.29706
5-147690730-147690819	3.75185	3.31505	4.01805	2.99582	3.76331	3.79315	2.99582	2.99582	2.99582	2.99582	3.4366	3.50188
5-147753052-147753146	3.43562	2.99582	3.3891	3.44572	3.73947	3.39827	4.40023	2.99582	2.99582	2.99582	3.9431	3.61406
5-147764294-147764385	2.99582	2.99582	3.3891	2.99582	3.98512	3.56316	4.40023	2.99582	2.99582	2.99582	3.68878	3.35457
5-147797025-147797075	3.75185	3.54653	3.77531	2.99582	2.99582	3.39827	2.99582	2.99582	2.99582	2.99582	3.21685	3.35457
5-147822636-147822934	4.34256	4.0342	4.20742	4.37158	4.35803	4.10993	4.91633	2.99582	2.99582	5.00275	3.96683	4.05117
5-147835194-147835692	5.85324	5.76535	6.1523	5.77279	5.7488	5.7586	6.60066	6.21291	4.36573	4.67366	6.23877	6.35071
5-147857630-147857735	4.27775	3.93861	4.01805	4.23505	3.71477	3.84021	2.99582	4.26342	4.36573	2.99582	3.96683	3.70793
5-147863564-147863614	3.53344	3.88639	3.3891	3.62955	3.5068	2.99582	4.40023	2.99582	2.99582	2.99582	3.65384	3.70793
5-147863827-147863931	3.61543	3.70398	3.55031	3.44572	3.46924	3.39827	2.99582	2.99582	2.99582	2.99582	4.0766	3.79002
5-147874265-147874553	3.68727	3.54653	4.50418	4.23505	3.46924	2.99582	5.27952	2.99582	2.99582	2.99582	3.57724	3.93098
5-147887176-147887226	3.96475	3.83047	3.86476	3.76895	3.68912	3.48793	2.99582	4.26342	2.99582	4.21375	3.53463	3.50188
5-147892787-147893015	4.95836	5.33114	4.73833	5.54392	4.00258	3.88453	2.99582	4.73875	4.36573	2.99582	4.19302	4.25255
5-147898878-147898993	3.81092	3.77005	4.26309	3.44572	2.99582	2.99582	2.99582	2.99582	2.99582	2.99582	3.3081	2.99582
5-147904033-147904373	4.82124	4.77365	4.96404	4.65277	3.38294	3.68847	2.99582	4.26342	2.99582	2.99582	3.81269	3.70793
5-147906410-147906675	4.56873	4.30735	4.84014	4.23505	3.8087	3.56316	4.40023	4.26342	4.87179	2.99582	3.48815	3.35457
5-147913845-147914049	4.05345	4.27266	4.84014	4.49261	3.33133	2.99582	2.99582	4.73875	2.99582	2.99582	4.05571	4.29706
5-147918044-147918352	4.69017	4.72757	5.07688	5.14015	3.73947	3.68847	2.99582	2.99582	5.229	4.21375	3.9431	3.99317
5-147918993-147919144	3.91669	4.19952	4.14842	4.65277	3.46924	3.48793	2.99582	2.99582	2.99582	2.99582	3.57724	3.61406
5-147935007-147935292	4.51634	4.30735	4.4141	4.43376	4.25757	4.04105	2.99582	4.26342	2.99582	2.99582	4.05571	4.05117
5-147946595-147946645	3.53344	3.31505	3.3891	2.99582	3.5068	3.68847	2.99582	2.99582	2.99582	2.99582	3.3081	3.50188
5-147949849-147949931	4.20857	3.63046	4.20742	3.88513	3.87197	3.79315	2.99582	2.99582	4.87179	2.99582	3.91868	3.70793
5-147956618-147957066	5.08204	5.05557	5.1036	4.87935	3.38294	3.48793	2.99582	2.99582	2.99582	2.99582	3.84059	3.50188
5-147963962-147964127	3.61543	2.99582	4.54664	3.88513	3.33133	3.39827	2.99582	2.99582	2.99582	2.99582	4.21113	3.8637
5-147973176-147973357	3.61543	3.44637	3.77531	3.44572	4.27068	4.29099	2.99582	4.73875	2.99582	4.21375	4.39156	4.15713
5-147989190-147989304	3.75185	3.88639	3.86476	3.44572	3.38294	3.39827	2.99582	2.99582	2.99582	2.99582	3.98992	3.79002
5-147990059-147990291	4.4329	4.88178	4.7024	4.74854	4.32149	3.96641	2.99582	4.26342	2.99582	4.67366	4.80393	4.69439
5-147995890-147996141	3.53344	3.54653	4.14842	2.99582	4.95153	5.03361	5.56406	4.73875	4.36573	4.67366	5.51423	5.27052
5-148002523-148002770	4.95836	4.37346	5.12979	4.65277	3.38294	3.56316	2.99582	2.99582	2.99582	2.99582	3.65384	3.50188
5-148011492-148012084	6.24079	6.1445	6.23556	6.72889	5.41378	5.70657	5.79927	6.21291	5.50949	4.67366	6.01535	5.69804
5-148014343-148014525	4.95836	4.16081	5.51011	4.74854	3.38294	3.48793	2.99582	4.73875	4.36573	2.99582	4.05571	3.8637
5-148020265-148020564	4.9207	5.14282	4.7024	4.07685	4.20338	3.92649	2.99582	4.26342	4.87179	2.99582	4.78264	4.38074
5-148063872-148064102	4.56873	4.0342	4.87229	3.98634	3.46924	3.28086	2.99582	2.99582	2.99582	4.21375	3.7535	3.8637
5-148070593-148070881	4.95836	5.44334	4.36612	4.74854	3.54168	3.62912	4.91633	2.99582	2.99582	2.99582	3.84059	3.8637
5-148085510-148085613	4.31066	4.07836	4.73833	4.54851	3.60521	2.99582	2.99582	2.99582	2.99582	2.99582	3.68878	3.50188
5-148086047-148086141	5.04791	4.62973	5.07688	4.83728	3.87197	3.28086	4.40023	2.99582	2.99582	2.99582	4.32951	3.70793
5-148090291-148091143	6.12833	6.21558	6.37825	6.62921	4.96588	4.17407	6.33209	4.26342	5.229	5.00275	5.85334	5.41702
5-148092501-148092552	3.53344	3.54653	3.77531	3.44572	3.42832	2.99582	4.91633	2.99582	2.99582	4.21375	4.17458	4.05117
5-148107534-148107837	3.81092	4.07836	3.3891	3.98634	4.2443	4.00453	2.99582	2.99582	4.36573	2.99582	4.11702	4.20599
5-148113119-148113472	3.43562	3.88639	3.77531	4.07685	4.1607	4.10993	4.91633	4.73875	2.99582	4.21375	4.63432	4.42025
5-148120336-148120510	3.68727	3.31505	3.67288	3.44572	3.85146	3.74281	4.91633	2.99582	2.99582	2.99582	3.9431	4.15713
5-148125745-148125810	4.09469	3.63046	4.31588	3.76895	3.63449	3.68847	4.40023	4.26342	2.99582	2.99582	3.57724	3.50188
5-148130812-148131077	3.68727	3.77005	4.36612	3.98634	4.28362	3.88453	2.99582	2.99582	2.99582	2.99582	4.45024	4.5655
5-148145838-148146213	5.59255	5.72216	5.20533	5.56861	5.04202	5.11851	5.27952	4.26342	5.229	4.21375	5.40619	5.6256
5-148147347-148147771	5.08204	5.30156	5.60418	5.72997	6.04077	6.05617	6.17593	5.56789	5.50949	4.21375	6.17197	6.38567
5-148152836-148152990	3.43562	3.31505	4.46006	3.76895	3.78636	3.56316	2.99582	2.99582	2.99582	4.67366	3.98992	4.05117
5-148179339-148179419	3.96475	3.77005	3.86476	3.76895	3.76331	3.92649	2.99582	4.26342	2.99582	2.99582	3.72192	3.50188
5-148186196-148186585	5.22543	5.09118	5.80664	5.66312	3.46924	3.28086	4.40023	2.99582	2.99582	2.99582	4.89539	4.96681
5-148192840-148192959	3.68727	3.77005	4.62711	4.07685	3.60521	3.48793	2.99582	2.99582	2.99582	4.21375	3.68878	3.70793
5-148209310-148209401	3.30741	3.31505	3.3891	3.98634	3.73947	3.62912	2.99582	2.99582	2.99582	2.99582	3.68878	3.8637
5-148268628-148268746	4.01022	3.70398	4.08555	3.44572	3.78636	3.74281	2.99582	4.26342	2.99582	2.99582	3.37791	3.70793
5-148280952-148281062	3.96475	3.83047	3.3891	3.76895	3.54168	3.68847	2.99582	2.99582	2.99582	2.99582	3.65384	3.61406
5-148290712-148290818	4.01022	3.83047	4.36612	3.98634	3.85146	3.74281	2.99582	2.99582	2.99582	2.99582	3.86749	3.70793
5-148314323-148314422	3.96475	4.30735	4.20742	4.83728	3.38294	3.56316	2.99582	4.26342	2.99582	2.99582	3.53463	3.61406
5-148320076-148320159	4.01022	3.93861	4.14842	3.76895	3.83038	3.56316	2.99582	2.99582	2.99582	2.99582	3.72192	3.50188
5-148336739-148336911	4.01022	3.98774	4.66535	4.70161	3.26997	3.28086	2.99582	2.99582	2.99582	2.99582	3.57724	3.79002
5-148342774-148343337	5.44728	5.74392	6.11506	6.52203	4.59415	4.00453	4.40023	4.26342	4.36573	2.99582	5.16773	5.01482
5-148343714-148343997	3.75185	4.16081	4.58757	4.70161	3.78636	3.56316	2.99582	2.99582	2.99582	2.99582	4.26355	4.33973
5-148372321-148372660	5.34096	5.12583	6.1645	5.61668	3.60521	3.28086	2.99582	2.99582	2.99582	2.99582	3.86749	3.8637
5-148374779-148374958	4.48922	4.40503	4.80714	4.37158	4.25757	4.14254	5.56406	2.99582	5.50949	4.21375	4.46443	4.20599
5-148383542-148384242	7.04865	7.07783	6.98857	7.23674	6.94994	6.7484	6.33209	6.45017	7.0412	7.32457	6.67245	6.821
5-148393330-148393565	3.61543	3.77005	4.01805	3.88513	4.10066	4.14254	4.40023	5.07737	2.99582	2.99582	4.09703	4.05117
5-148394628-148394787	3.61543	4.52295	3.77531	3.98634	4.21721	3.48793	2.99582	4.26342	2.99582	2.99582	4.39156	4.15713
5-148397938-148399092	5.52186	5.2713	5.69218	5.68577	5.50675	5.40088	4.91633	6.07742	4.36573	2.99582	5.88169	5.81953
5-148401746-148401806	3.75185	4.46556	2.99582	3.44572	3.18982	2.99582	2.99582	2.99582	2.99582	2.99582	3.6168	3.61406
5-148443855-148444177	4.17209	4.34092	4.01805	4.07685	4.1607	3.92649	2.99582	2.99582	2.99582	2.99582	4.17458	3.70793
5-148457429-148457530	3.81092	3.70398	4.20742	4.54851	3.98512	3.96641	4.40023	2.99582	2.99582	4.21375	3.98992	4.15713
5-148482982-148483086	4.09469	3.70398	4.26309	3.98634	3.8087	3.74281	2.99582	2.99582	2.99582	4.21375	3.91868	3.79002
5-148569806-148570270	5.67065	5.34569	5.88297	5.66312	5.36214	5.23629	5.27952	5.34507	2.99582	4.21375	5.4324	5.53329
5-148623765-148623925	4.27775	3.70398	3.86476	3.76895	3.54168	3.28086	2.99582	2.99582	2.99582	2.99582	3.37791	2.99582
5-148654456-148654656	3.53344	3.70398	2.99582	3.44572	3.98512	3.68847	4.40023	4.26342	2.99582	4.21375	3.91868	3.8637
5-148658783-148658902	3.30741	2.99582	3.3891	2.99582	3.78636	3.68847	2.99582	2.99582	2.99582	2.99582	3.3081	2.99582
5-148688894-148688968	3.53344	3.54653	4.08555	3.88513	3.66241	3.39827	2.99582	2.99582	2.99582	2.99582	3.84059	3.35457
5-148731039-148731199	4.48922	4.72757	4.20742	4.07685	4.32149	4.20461	4.40023	2.99582	5.229	4.67366	4.26355	4.20599
5-148733700-148733846	4.13418	3.93861	4.08555	3.88513	4.14604	4.04105	4.40023	2.99582	4.87179	2.99582	4.19302	3.93098
5-148735419-148735632	3.81092	3.70398	3.86476	3.76895	4.01969	3.92649	4.40023	4.26342	2.99582	2.99582	4.0766	3.79002
5-148739670-148739769	3.68727	3.54653	3.55031	2.99582	3.66241	3.48793	2.99582	4.73875	2.99582	2.99582	4.11702	3.93098
5-148741343-148741467	3.61543	4.37346	3.94494	3.62955	4.03648	3.74281	4.40023	2.99582	2.99582	4.21375	3.96683	4.10565
5-148776849-148777105	5.81469	5.83783	5.88297	5.8744	4.1607	4.07613	5.79927	5.56789	2.99582	2.99582	4.67022	4.78264
5-148790407-148790779	6.13611	5.90671	6.4594	6.14114	3.78636	3.68847	2.99582	4.26342	2.99582	2.99582	5.09443	4.99104
5-148791398-148791662	5.67065	5.14282	6.0507	5.96908	3.93049	3.74281	5.27952	4.26342	2.99582	2.99582	4.26355	4.42025
5-148791783-148791989	5.52186	4.98126	5.91236	5.66312	4.28362	4.14254	4.91633	2.99582	2.99582	2.99582	4.19302	4.10565
5-148797102-148797175	3.53344	3.44637	4.58757	3.98634	3.26997	3.28086	2.99582	2.99582	2.99582	2.99582	3.4366	2.99582
5-148805429-148805620	4.31066	3.88639	4.26309	4.1592	3.42832	3.39827	2.99582	2.99582	2.99582	2.99582	3.57724	3.50188
5-148807904-148807976	3.53344	3.70398	3.77531	2.99582	3.73947	3.74281	4.40023	2.99582	2.99582	2.99582	3.48815	3.35457
5-148808094-148808190	4.05345	3.98774	4.14842	3.88513	3.76331	3.56316	4.40023	4.26342	2.99582	4.21375	3.53463	3.61406
5-148809047-148809234	3.61543	3.93861	3.3891	3.88513	4.05295	3.74281	2.99582	2.99582	4.36573	2.99582	4.24638	3.93098
5-148809400-148809513	3.61543	3.70398	3.55031	3.76895	3.76331	3.79315	2.99582	2.99582	2.99582	2.99582	4.1366	4.05117
5-148809532-148809594	3.81092	4.0342	3.86476	3.98634	3.85146	4.10993	2.99582	2.99582	4.36573	4.21375	4.11702	4.10565
5-148825757-148826668	7.7739	7.9187	7.75933	7.90771	7.86559	7.94023	7.54916	7.97744	7.86206	7.15127	7.41237	7.52888
5-148831568-148831748	4.27775	4.23676	4.46006	4.23505	4.74824	4.39598	2.99582	2.99582	2.99582	4.67366	4.64641	4.45837
5-148832108-148832424	4.13418	4.23676	3.86476	3.98634	4.79821	4.51434	4.91633	4.26342	2.99582	2.99582	4.37638	4.25255
5-148840053-148840195	3.61543	3.31505	3.55031	2.99582	4.27068	4.55838	4.91633	5.56789	2.99582	2.99582	3.21685	3.35457
5-148841647-148841724	3.61543	3.54653	2.99582	2.99582	3.91145	4.00453	4.40023	2.99582	4.36573	2.99582	3.48815	3.35457
5-148845674-148845944	3.61543	3.44637	3.55031	3.62955	3.66241	3.48793	4.40023	4.26342	2.99582	2.99582	4.79333	5.01482
5-148849591-148849701	3.61543	3.63046	3.77531	3.44572	3.83038	4.00453	2.99582	2.99582	2.99582	2.99582	3.81269	3.70793
5-148854010-148854076	3.30741	3.54653	3.3891	3.44572	3.57436	3.56316	2.99582	2.99582	2.99582	4.21375	3.6168	3.70793
5-148868775-148868826	4.05345	4.19952	3.77531	3.88513	3.5068	3.48793	2.99582	4.73875	2.99582	2.99582	3.48815	2.99582
5-148900105-148900257	4.37352	3.98774	4.66535	4.49261	3.42832	3.56316	2.99582	2.99582	2.99582	2.99582	3.78371	3.79002
5-148909837-148910166	5.60399	5.2713	5.95532	5.70804	5.53946	5.13213	5.27952	6.07742	4.87179	5.83423	5.48957	5.48468
5-148910560-148911019	5.93623	5.28652	6.1523	5.29876	6.54793	6.55938	5.27952	6.07742	4.36573	4.67366	6.54986	6.38567
5-148912866-148913367	6.59584	6.17654	5.89774	5.61668	4.20338	4.20461	2.99582	4.73875	2.99582	4.21375	4.21113	4.38074
5-148914050-148914155	5.24044	4.67966	4.96404	3.62955	3.73947	3.56316	4.40023	2.99582	4.36573	2.99582	4.1366	4.05117
5-148915028-148915078	4.77911	4.37346	4.7024	3.88513	3.57436	3.56316	2.99582	2.99582	2.99582	2.99582	3.89349	3.61406
5-148924896-148925041	4.05345	3.77005	4.58757	3.88513	3.73947	3.56316	2.99582	2.99582	2.99582	4.21375	4.37638	3.61406
5-148934019-148934195	3.30741	3.44637	3.77531	3.76895	3.93049	3.62912	4.40023	2.99582	2.99582	2.99582	4.0124	4.05117
5-148949879-148950434	5.0305	5.22458	5.02171	5.17344	3.9491	3.84021	4.91633	2.99582	2.99582	4.67366	4.39156	4.49522
5-148956712-148956896	4.34256	4.23676	5.22957	4.43376	3.68912	3.68847	2.99582	5.34507	4.36573	2.99582	4.29705	3.70793
5-148957755-148957805	3.96475	3.93861	3.55031	4.1592	3.60521	3.84021	2.99582	2.99582	2.99582	4.67366	3.81269	3.50188
5-148961655-148962125	4.86198	4.0342	4.9932	4.07685	4.20338	3.92649	5.27952	2.99582	4.36573	5.00275	5.7338	5.32736
5-148963788-148963867	3.96475	3.70398	3.55031	3.76895	4.00258	3.74281	2.99582	2.99582	2.99582	2.99582	4.21113	4.15713
5-148965532-148966251	6.52688	5.53439	6.1766	5.77279	6.79452	6.74418	6.92729	7.63984	5.50949	6.45278	6.6208	6.45311
5-148970437-148970499	4.05345	4.16081	4.20742	3.98634	4.05295	3.62912	2.99582	2.99582	5.229	4.21375	4.24638	3.99317
5-148972934-148973299	4.80036	4.88178	4.7024	4.70161	3.8087	3.56316	4.40023	4.73875	2.99582	2.99582	3.86749	4.10565
5-148978534-148979350	5.17936	5.05557	5.49049	5.46705	5.34625	5.15896	4.40023	4.73875	5.50949	5.83423	5.39956	4.9421
5-148984433-148984616	4.99494	4.88178	4.7024	5.10599	3.18982	3.48793	4.40023	2.99582	4.36573	2.99582	4.21113	3.8637
5-148986514-148986944	5.94516	6.25358	6.03746	6.12485	3.38294	3.62912	4.40023	2.99582	4.36573	2.99582	3.53463	3.61406
5-148987578-148987817	5.64879	5.15958	5.69218	5.32832	3.46924	3.28086	2.99582	2.99582	2.99582	2.99582	4.0766	4.10565
5-148991736-148991911	4.48922	3.93861	4.9932	4.54851	4.08503	3.96641	4.40023	2.99582	2.99582	2.99582	3.65384	3.50188
5-148998261-148998391	4.54284	4.12049	4.20742	4.37158	3.9673	4.10993	2.99582	2.99582	5.229	4.67366	4.03432	4.05117
5-149001115-149001407	4.64309	4.77365	4.46006	4.49261	4.9297	5.03361	5.56406	5.34507	2.99582	2.99582	5.47708	5.39956
5-149002032-149002393	5.60399	5.0374	5.07688	4.1592	5.82212	5.33281	6.60066	4.73875	5.74175	4.67366	6.15284	5.23122
5-149003184-149003315	4.59405	4.07836	5.02171	4.87935	4.17513	4.10993	5.27952	2.99582	2.99582	2.99582	4.76098	4.5655
5-149004950-149005324	4.56873	4.12049	4.7024	4.70161	5.13282	4.84467	2.99582	5.56789	4.36573	4.21375	5.61996	5.34578
5-149018771-149019426	4.20857	3.70398	4.08555	3.98634	4.95153	4.75662	5.27952	2.99582	4.36573	4.67366	5.19128	5.38187
5-149024543-149024718	3.81092	3.77005	3.55031	3.76895	4.29639	4.34479	4.40023	4.26342	2.99582	4.67366	4.19302	4.15713
5-149030112-149030724	5.08204	5.41616	5.65766	5.61668	5.90597	5.79222	6.17593	5.34507	5.50949	6.11503	5.83412	5.81953
5-149035387-149035549	4.17209	4.30735	4.36612	4.30556	4.40489	4.34479	4.40023	2.99582	4.36573	5.26379	4.47844	4.29706
5-149038010-149038060	3.30741	3.31505	3.55031	3.44572	3.57436	3.74281	2.99582	2.99582	2.99582	2.99582	3.89349	3.35457
5-149041444-149041618	3.30741	2.99582	3.3891	2.99582	3.57436	3.68847	2.99582	4.26342	2.99582	2.99582	3.48815	3.50188
5-149062600-149062744	4.59405	4.23676	4.36612	4.70161	3.83038	3.79315	2.99582	2.99582	2.99582	2.99582	3.89349	3.70793
5-149063057-149063338	5.22543	5.19248	4.73833	4.95948	4.42758	4.23424	4.91633	4.26342	4.87179	2.99582	4.40653	4.5655
5-149063988-149064151	3.68727	4.0342	4.58757	4.07685	3.83038	3.56316	2.99582	2.99582	4.36573	4.21375	4.19302	4.5309
5-149073278-149073413	3.43562	3.44637	3.67288	3.62955	3.83038	3.68847	2.99582	2.99582	2.99582	2.99582	3.6168	3.61406
5-149073941-149074436	5.25527	5.9446	5.75875	6.02295	4.72245	4.55838	4.91633	5.34507	2.99582	2.99582	5.44532	5.66952
5-149095102-149095174	3.43562	3.44637	4.01805	3.44572	3.38294	3.39827	2.99582	2.99582	2.99582	2.99582	3.72192	3.70793
5-149113515-149113974	5.49745	5.41616	5.42987	5.17344	5.06202	4.6008	4.40023	5.07737	4.36573	2.99582	5.34528	4.9169
5-149114585-149114952	4.84178	4.62973	4.9342	4.70161	4.62284	4.77475	4.40023	5.07737	5.74175	4.21375	4.70507	4.69439
5-149123315-149123507	3.30741	2.99582	3.86476	3.76895	4.43875	4.81021	5.56406	4.26342	2.99582	4.21375	4.39156	4.05117
5-149125377-149125849	4.77911	4.90231	5.22957	5.32832	4.78178	4.55838	4.91633	4.26342	2.99582	2.99582	4.94345	5.19072
5-149127511-149127661	4.69017	4.90231	4.50418	4.65277	4.18936	3.96641	4.40023	2.99582	2.99582	2.99582	3.96683	4.15713
5-149128141-149128244	4.48922	4.40503	4.62711	4.37158	4.57461	4.55838	4.40023	5.34507	4.87179	2.99582	4.21113	4.25255
5-149130964-149131122	4.34256	4.07836	4.36612	3.98634	3.68912	3.62912	4.91633	2.99582	2.99582	2.99582	4.28044	4.10565
5-149134416-149134761	5.17936	5.20863	5.60418	5.14015	4.01969	3.84021	5.27952	5.07737	2.99582	2.99582	4.64641	4.29706
5-149140365-149140936	5.8341	5.99956	6.4983	7.16759	5.28073	4.91086	6.33209	5.75933	2.99582	2.99582	6.57008	6.9252
5-149141355-149141909	5.96284	5.79688	5.40904	5.79372	5.67556	5.33281	4.40023	6.21291	5.229	5.48166	5.68076	5.79344
5-149152470-149152520	3.43562	2.99582	2.99582	2.99582	3.54168	3.28086	2.99582	2.99582	2.99582	2.99582	3.78371	3.35457
5-149162470-149162613	4.31066	3.31505	4.46006	4.07685	3.85146	3.56316	2.99582	2.99582	2.99582	2.99582	4.32951	4.15713
5-149172788-149172940	3.68727	3.44637	3.67288	3.88513	3.54168	3.39827	4.40023	2.99582	2.99582	2.99582	3.81269	3.70793
5-149187582-149187891	5.80489	5.64316	5.70913	5.83465	5.31934	5.13213	6.33209	5.56789	4.87179	4.67366	5.45811	5.78021
5-149206996-149207126	4.4329	4.34092	4.46006	4.30556	3.8087	3.48793	2.99582	2.99582	2.99582	2.99582	3.37791	3.61406
5-149210143-149210455	4.69017	4.55059	4.73833	3.98634	3.42832	3.68847	4.40023	4.26342	2.99582	4.21375	3.53463	3.61406
5-149217658-149217945	4.01022	4.30735	3.77531	4.30556	4.11603	4.31824	2.99582	5.07737	4.36573	4.21375	3.86749	4.05117
5-149220852-149221030	4.59405	4.40503	4.87229	4.60181	4.2443	4.20461	2.99582	5.07737	2.99582	4.67366	3.96683	4.20599
5-149228793-149229256	4.84178	5.14282	4.9932	5.10599	4.73111	4.6008	4.40023	4.73875	2.99582	2.99582	4.77186	4.83811
5-149240256-149240306	3.8656	4.0342	3.3891	3.62955	3.38294	3.39827	2.99582	2.99582	2.99582	2.99582	3.37791	2.99582
5-149240484-149240594	4.24376	4.62973	4.36612	3.98634	3.76331	3.88453	2.99582	4.26342	2.99582	2.99582	3.81269	3.79002
5-149254668-149254759	3.96475	4.07836	3.94494	3.88513	3.83038	3.56316	2.99582	4.26342	2.99582	4.21375	3.86749	3.50188
5-149260832-149261127	5.36834	5.82771	5.12979	4.95948	3.33133	2.99582	2.99582	2.99582	2.99582	2.99582	3.48815	2.99582
5-149264647-149264933	4.88186	4.88178	4.96404	4.37158	4.66004	5.03361	2.99582	5.34507	5.50949	5.83423	4.50595	4.63172
5-149265757-149265822	3.81092	3.70398	4.01805	3.76895	3.60521	3.68847	4.40023	2.99582	5.50949	4.21375	3.9431	3.8637
5-149269093-149269143	4.24376	4.16081	4.31588	4.1592	4.2443	3.92649	2.99582	4.26342	2.99582	4.67366	3.98992	3.93098
5-149271321-149272534	6.59584	6.68354	6.55473	6.76063	6.55241	6.43365	6.00025	6.21291	6.4085	6.11503	6.25319	6.29659
5-149273871-149274225	4.24376	4.62973	4.46006	5.20591	5.59376	5.81691	2.99582	5.07737	4.36573	4.21375	5.08603	5.56476
5-149283001-149283297	4.4329	4.72757	5.20533	5.17344	4.98006	5.17217	4.91633	5.07737	4.36573	2.99582	4.67022	4.89119
5-149283647-149284064	4.82124	5.41616	5.07688	5.23759	5.08172	5.15896	4.40023	4.26342	5.229	4.67366	4.83517	4.81069
5-149284179-149284269	4.17209	4.40503	4.20742	4.60181	4.10066	3.84021	4.40023	2.99582	4.36573	4.21375	4.43586	4.05117
5-149284616-149284836	5.06509	5.33114	4.87229	5.14015	4.06913	4.10993	4.40023	2.99582	2.99582	4.21375	4.62211	4.86493
5-149285231-149285460	5.24044	5.15958	4.84014	4.60181	3.57436	2.99582	2.99582	4.26342	4.36573	2.99582	3.72192	3.70793
5-149296383-149296696	5.06509	5.0374	5.20533	4.60181	3.63449	3.68847	4.40023	4.73875	4.36573	4.21375	3.48815	3.8637
5-149317127-149317405	4.13418	4.37346	4.36612	4.37158	4.01969	4.20461	2.99582	2.99582	4.87179	2.99582	4.24638	4.45837
5-149320596-149321133	5.75479	5.6662	5.83768	5.54392	5.67973	5.65251	4.91633	5.34507	5.94046	5.98167	5.35906	5.08362
5-149325212-149325368	4.90143	4.46556	4.46006	4.49261	4.00258	4.00453	2.99582	2.99582	2.99582	2.99582	3.57724	3.8637
5-149325973-149326171	3.81092	3.83047	3.86476	3.98634	3.60521	3.56316	2.99582	5.34507	2.99582	2.99582	4.43586	4.42025
5-149326640-149326925	3.68727	3.44637	4.14842	3.98634	4.49296	4.64172	2.99582	4.26342	4.87179	2.99582	4.69357	4.45837
5-149333792-149334265	4.37352	3.70398	5.58588	4.79371	3.9491	4.00453	2.99582	4.26342	5.229	5.48166	5.0256	4.38074
5-149338458-149338626	4.56873	4.81805	4.9342	3.98634	4.32149	4.26301	2.99582	2.99582	2.99582	2.99582	4.37638	4.10565
5-149344901-149345618	6.4911	6.71096	6.48868	6.40609	6.10052	6.23044	5.79927	6.33651	6.26907	6.34891	6.09785	6.14124
5-149357539-149358094	7.08893	7.21785	6.8827	6.86159	7.23175	7.4556	6.92729	7.26111	7.27639	7.82494	6.92168	7.13385
5-149363465-149363580	3.43562	3.44637	2.99582	2.99582	3.71477	4.34479	2.99582	2.99582	2.99582	2.99582	3.21685	3.50188
5-149367369-149367744	4.4329	4.60394	4.66535	4.65277	5.04872	4.77475	4.91633	4.73875	4.36573	5.00275	4.50595	4.59908
5-149371293-149371343	3.96475	3.98774	3.86476	3.98634	3.87197	3.74281	2.99582	4.26342	2.99582	4.67366	3.57724	3.79002
5-149371476-149371622	4.77911	4.83966	4.84014	4.43376	4.86955	4.82756	4.40023	5.07737	4.36573	5.66924	4.59729	4.81069
5-149379444-149379557	3.53344	3.44637	2.99582	3.44572	4.17513	4.04105	4.40023	2.99582	4.36573	2.99582	3.3081	2.99582
5-149381656-149382125	4.64309	4.49462	4.46006	4.43376	4.60379	4.51434	4.91633	4.73875	5.229	4.21375	4.5328	4.29706
5-149392778-149392867	4.34256	3.63046	4.46006	4.54851	3.5068	3.39827	2.99582	4.73875	2.99582	2.99582	3.57724	3.79002
5-149400430-149400544	3.30741	3.44637	3.67288	2.99582	3.78636	4.04105	2.99582	2.99582	2.99582	5.00275	3.7535	3.8637
5-149423264-149423314	3.8656	3.44637	3.77531	3.76895	3.38294	3.28086	2.99582	2.99582	2.99582	2.99582	3.37791	3.61406
5-149423902-149424064	4.37352	4.0342	3.67288	4.07685	3.9491	3.28086	4.40023	5.07737	5.50949	4.21375	3.98992	4.05117
5-149428819-149428895	3.68727	3.54653	3.86476	3.44572	3.9491	4.00453	2.99582	2.99582	2.99582	2.99582	3.6168	3.61406
5-149430952-149431291	4.48922	4.57758	4.31588	4.54851	4.17513	4.14254	4.40023	2.99582	4.87179	4.21375	4.49228	4.25255
5-149434566-149434653	4.34256	3.77005	3.86476	4.37158	4.17513	4.04105	2.99582	4.73875	4.36573	4.21375	4.03432	3.70793
5-149439792-149440414	6.75991	6.81567	6.609	6.84196	5.5714	6.04929	5.56406	6.33651	5.94046	6.11503	6.24239	6.40283
5-149440462-149440555	5.54583	5.30156	5.1036	4.99771	4.10066	4.00453	2.99582	2.99582	4.36573	2.99582	4.05571	4.10565
5-149442205-149442415	5.31301	4.96198	5.22957	4.65277	4.1607	4.04105	2.99582	2.99582	2.99582	4.21375	4.28044	4.10565
5-149442561-149442768	5.8341	5.82771	5.58588	5.23759	5.01485	4.89464	4.40023	4.26342	5.50949	4.67366	4.85557	4.81069
5-149445930-149446019	4.05345	3.54653	3.94494	3.88513	4.00258	3.84021	4.91633	2.99582	2.99582	2.99582	3.89349	3.70793
5-149449377-149449440	3.53344	3.31505	3.86476	3.62955	3.8087	3.84021	2.99582	4.26342	2.99582	2.99582	3.6168	3.61406
5-149452166-149452542	4.4329	4.0342	4.31588	4.23505	4.86955	4.49165	4.40023	4.26342	4.87179	4.21375	4.91484	4.63172
5-149453136-149453532	5.69218	5.64316	5.18063	4.79371	4.06913	4.17407	5.56406	4.26342	2.99582	4.21375	4.29705	4.05117
5-149453877-149454021	3.30741	3.88639	3.55031	3.44572	4.06913	4.10993	2.99582	4.26342	2.99582	2.99582	3.65384	3.50188
5-149466502-149466884	4.37352	3.63046	4.4141	3.44572	4.30902	4.44486	4.40023	4.73875	4.36573	2.99582	3.6168	3.35457
5-149471828-149471969	4.66686	4.16081	4.84014	4.37158	4.03648	4.34479	4.40023	4.26342	2.99582	4.21375	4.15577	4.10565
5-149474182-149474575	5.71337	5.84788	5.86803	6.17316	4.80635	4.77475	5.27952	2.99582	4.87179	2.99582	4.37638	4.78264
5-149482832-149482940	4.71303	4.30735	4.87229	4.87935	4.05295	4.39598	4.40023	5.07737	2.99582	2.99582	4.26355	3.70793
5-149485632-149486295	6.37803	6.32663	6.41941	6.07483	6.61369	6.81027	6.17593	6.74504	5.94046	6.72537	6.54694	6.1717
5-149488928-149489122	4.86198	3.88639	5.32232	4.23505	5.00797	4.34479	2.99582	2.99582	2.99582	2.99582	4.90515	3.8637
5-149493239-149493639	5.0305	5.90671	5.56733	5.79372	5.74085	5.91911	5.56406	5.75933	6.26907	7.15127	6.14123	6.16162
5-149497355-149497549	4.27775	4.43571	3.86476	3.44572	3.63449	3.28086	4.91633	4.26342	2.99582	2.99582	4.26355	4.49522
5-149513500-149513667	3.81092	3.54653	3.94494	3.76895	4.01969	4.34479	2.99582	2.99582	5.50949	2.99582	3.96683	3.99317
5-149517806-149517942	3.8656	3.93861	4.14842	4.1592	4.06913	4.44486	2.99582	2.99582	4.87179	5.83423	4.05571	3.99317
5-149521843-149522176	3.91669	4.0342	4.36612	3.76895	4.52427	4.34479	4.91633	2.99582	2.99582	4.67366	4.64641	4.20599
5-149527170-149527275	3.68727	3.70398	3.86476	3.76895	3.54168	3.68847	2.99582	2.99582	2.99582	4.21375	3.89349	3.50188
5-149528759-149528912	3.91669	4.34092	4.14842	4.1592	3.38294	3.39827	2.99582	2.99582	2.99582	2.99582	3.72192	3.70793
5-149535901-149536013	3.61543	3.63046	3.3891	3.62955	3.83038	3.84021	2.99582	2.99582	2.99582	2.99582	3.68878	3.61406
5-149537343-149537526	3.43562	2.99582	2.99582	3.44572	3.68912	3.68847	4.91633	5.07737	2.99582	2.99582	3.91868	4.15713
5-149546864-149547218	5.32706	5.88738	5.79086	5.77279	5.39336	5.4119	5.56406	5.75933	4.36573	5.26379	5.85811	5.98962
5-149549531-149550081	5.67065	5.60786	5.42987	5.79372	6.96341	6.9955	6.00025	5.56789	5.74175	5.26379	6.41888	6.7223
5-149551301-149551898	7.23244	7.32787	7.23771	7.31698	7.15609	7.26022	7.34622	6.65337	6.75964	7.42947	6.96148	7.09763
5-149561426-149562102	6.18942	6.48795	6.25847	6.29442	5.14528	4.39598	5.56406	5.56789	5.50949	4.21375	5.89564	5.71208
5-149562721-149562853	4.88186	4.83966	4.01805	4.07685	3.60521	3.56316	4.91633	4.73875	4.36573	2.99582	4.11702	3.50188
5-149563184-149563300	4.01022	3.83047	3.86476	3.88513	3.85146	3.74281	2.99582	2.99582	4.36573	4.21375	4.09703	4.05117
5-149564698-149565002	4.97678	5.09118	4.90363	4.92006	4.80635	4.57979	5.56406	5.07737	5.229	4.21375	4.93398	4.81069
5-149565872-149565980	4.95836	4.55059	4.87229	4.54851	3.68912	3.84021	2.99582	2.99582	2.99582	2.99582	3.53463	3.50188
5-149576042-149576256	3.91669	4.16081	4.20742	4.49261	4.6961	4.82756	2.99582	4.26342	4.36573	5.00275	4.92445	4.89119
5-149581022-149581688	6.27637	5.87761	6.37825	5.77279	5.95465	5.95651	5.27952	5.75933	4.87179	6.95411	6.01959	5.97814
5-149586785-149586946	4.24376	4.19952	5.04959	4.70161	4.30902	3.96641	2.99582	2.99582	4.36573	2.99582	4.78264	4.5655
5-149596795-149596879	3.43562	2.99582	2.99582	3.62955	3.38294	3.28086	2.99582	4.73875	2.99582	4.21375	3.96683	3.93098
5-149605988-149606314	6.7649	6.35483	6.67828	6.68545	6.27952	5.93419	6.17593	5.92743	4.87179	5.98167	6.17577	6.14124
5-149606498-149606550	4.4329	4.07836	4.46006	4.43376	4.42758	4.34479	2.99582	4.26342	4.36573	2.99582	4.64641	4.49522
5-149608556-149608982	5.78507	5.64316	6.14	6.10837	6.06939	6.21211	4.91633	5.75933	5.94046	5.00275	5.56223	5.58023
5-149611447-149611640	3.68727	3.54653	3.86476	3.98634	5.05539	4.89464	2.99582	5.07737	2.99582	4.21375	4.34536	4.15713
5-149614099-149614443	4.48922	5.31643	4.80714	5.38554	4.90748	4.55838	4.40023	5.07737	2.99582	5.00275	5.25948	4.96681
5-149614600-149614721	3.96475	4.34092	4.62711	4.92006	4.76513	4.23424	4.40023	4.73875	2.99582	4.21375	4.98062	4.86493
5-149618764-149619144	5.59255	4.98126	5.83768	5.23759	4.66004	4.53657	4.40023	4.26342	5.229	4.21375	4.57192	4.33973
5-149628268-149628360	4.90143	3.88639	5.34454	4.49261	3.73947	3.68847	2.99582	2.99582	2.99582	2.99582	4.21113	4.05117
5-149632282-149633173	7.95875	7.57683	7.53141	7.23674	5.99174	5.97119	7.27166	6.98927	6.65194	7.21139	7.32878	7.20365
5-149633779-149634186	6.29035	5.97235	5.60418	5.49316	4.28362	4.51434	2.99582	4.26342	2.99582	5.26379	4.58468	4.81069
5-149636902-149637034	4.61883	4.83966	4.4141	4.79371	4.71373	4.95829	4.40023	4.26342	4.87179	5.00275	4.67022	4.69439
5-149641005-149641497	4.01022	3.88639	3.86476	3.62955	5.00105	5.45508	2.99582	5.07737	5.50949	2.99582	4.46443	4.33973
5-149646734-149646853	4.09469	3.70398	4.14842	4.07685	3.60521	3.48793	4.40023	2.99582	4.87179	4.21375	4.05571	3.61406
5-149656543-149656849	4.01022	3.77005	4.01805	3.88513	4.33381	4.31824	4.40023	4.26342	4.36573	2.99582	3.7535	4.10565
5-149666300-149666400	4.24376	3.88639	4.26309	4.1592	3.42832	3.39827	2.99582	4.26342	2.99582	4.21375	3.48815	3.50188
5-149667577-149667678	3.61543	3.70398	3.77531	3.76895	4.17513	4.42069	2.99582	2.99582	2.99582	2.99582	3.9431	3.79002
5-149671314-149671932	6.87973	6.9912	6.40923	6.58257	6.24938	6.38007	5.56406	6.55539	5.229	5.66924	5.79983	5.91925
5-149674802-149674857	3.8656	3.93861	4.08555	3.62955	3.98512	4.34479	4.40023	4.26342	2.99582	4.21375	4.11702	4.33973
5-149675691-149676206	6.71419	7.05666	6.78415	6.96499	6.05675	6.20595	5.79927	5.92743	5.229	6.23681	6.18332	6.37701
5-149694236-149694353	4.17209	4.12049	3.55031	2.99582	3.38294	3.48793	2.99582	2.99582	2.99582	4.21375	3.65384	3.35457
5-149696930-149697326	4.99494	5.40236	4.9342	4.99771	4.86955	4.66166	6.00025	5.07737	4.87179	4.21375	5.05184	4.78264
5-149719528-149720025	5.93623	6.24606	5.99699	5.93198	4.53452	4.31824	4.91633	4.73875	4.36573	4.21375	5.72859	5.61064
5-149724944-149725019	3.61543	3.88639	3.77531	3.88513	3.8087	3.79315	2.99582	2.99582	2.99582	2.99582	4.15577	4.45837
5-149728310-149728623	6.38455	6.99566	5.96935	6.58257	4.80635	5.00401	4.91633	5.56789	4.36573	5.00275	5.16773	5.69804
5-149729942-149730352	6.29035	6.30511	5.64006	6.0917	5.60701	5.634	5.27952	5.56789	4.87179	4.67366	5.52639	5.65504
5-149730951-149731252	5.49745	5.53439	5.29974	5.29876	5.28631	5.06253	4.91633	5.56789	4.36573	5.26379	5.06047	5.08362
5-149731422-149731831	6.23357	6.22327	5.92683	5.96908	5.67137	5.91911	5.27952	5.75933	5.74175	5.48166	5.8723	5.87029
5-149732040-149732184	5.1949	5.15958	5.34454	5.14015	5.19996	5.46566	4.40023	4.73875	5.229	5.00275	5.0256	5.01482
5-149732661-149732742	5.09878	4.86089	4.90363	4.99771	4.54468	4.42069	2.99582	5.07737	4.87179	5.48166	4.49228	4.5655
5-149735249-149735350	4.31066	4.30735	4.08555	4.23505	4.01969	4.04105	6.17593	4.26342	2.99582	2.99582	4.5328	4.63172
5-149747357-149747916	5.91821	5.73309	6.30321	6.48442	6.69893	6.93021	5.27952	6.07742	5.229	6.11503	6.40605	6.76921
5-149751667-149751789	3.8656	3.83047	4.14842	3.76895	3.9673	3.74281	2.99582	2.99582	2.99582	2.99582	4.11702	4.05117
5-149752213-149752422	5.01284	5.22458	5.12979	5.17344	4.53452	4.57979	4.91633	4.26342	4.87179	2.99582	5.06905	4.5655
5-149754622-149754682	4.05345	3.77005	4.46006	4.37158	3.9673	4.14254	2.99582	4.26342	2.99582	2.99582	4.17458	3.8637
5-149757193-149757447	3.96475	4.57758	4.62711	4.70161	3.89196	3.92649	2.99582	4.73875	4.87179	2.99582	4.46443	4.59908
5-149765134-149765239	4.01022	3.88639	3.55031	3.44572	3.46924	3.48793	2.99582	4.26342	2.99582	2.99582	3.3081	3.50188
5-149771470-149771527	3.61543	3.70398	3.94494	3.62955	3.98512	3.79315	4.40023	2.99582	4.87179	4.21375	4.09703	3.93098
5-149771669-149771852	4.27775	4.12049	4.31588	3.88513	4.68719	3.96641	5.27952	4.26342	5.74175	4.67366	5.01673	4.5309
5-149773398-149773555	4.48922	4.30735	4.54664	4.65277	4.48233	4.31824	4.91633	4.73875	4.36573	5.00275	4.60976	4.63172
5-149773831-149773906	4.01022	3.93861	3.77531	4.1592	4.39337	4.17407	2.99582	2.99582	2.99582	4.21375	4.15577	4.49522
5-149776744-149776952	4.69017	4.67966	5.45038	5.20591	4.83836	5.24874	4.91633	4.73875	4.87179	4.67366	5.0344	5.16999
5-149778018-149778068	3.43562	3.54653	2.99582	2.99582	3.18982	3.56316	2.99582	5.34507	2.99582	4.67366	3.37791	3.61406
5-149780256-149780964	5.17936	5.14282	5.79086	5.79372	6.31434	6.20595	5.79927	6.55539	5.94046	6.23681	6.23877	6.16162
5-149790386-149790526	3.68727	3.54653	3.94494	3.88513	3.9491	4.14254	2.99582	5.07737	4.87179	4.67366	4.31341	4.5309
5-149795404-149795658	3.96475	4.40503	4.20742	4.37158	4.05295	4.10993	2.99582	4.26342	4.36573	4.21375	4.22891	4.5309
5-149805869-149806136	6.24079	5.92578	5.89774	5.51878	5.21769	5.06253	4.91633	6.21291	5.50949	4.67366	4.90515	4.75394
5-149821080-149821366	4.73546	4.88178	4.73833	4.49261	3.46924	3.39827	2.99582	4.26342	2.99582	2.99582	3.68878	4.05117
5-149828337-149828777	5.0305	4.83966	5.20533	4.65277	4.86955	4.91086	4.91633	2.99582	5.50949	4.67366	4.79333	4.75394
5-149834337-149834452	4.17209	4.27266	4.14842	4.23505	4.27068	4.10993	2.99582	4.26342	5.229	4.67366	4.24638	3.93098
5-149837609-149837961	4.4329	4.34092	4.9932	3.98634	5.19996	5.14561	4.91633	4.73875	5.74175	4.21375	4.70507	4.59908
5-149839254-149839478	5.4726	5.0374	5.34454	4.95948	3.42832	3.88453	4.91633	5.07737	2.99582	4.21375	3.84059	3.93098
5-149843804-149844022	3.30741	3.31505	3.55031	2.99582	4.14604	3.88453	4.91633	2.99582	2.99582	2.99582	2.99582	3.35457
5-149844506-149844663	3.30741	3.54653	4.01805	3.44572	4.14604	3.56316	4.40023	2.99582	2.99582	2.99582	4.05571	3.70793
5-149848110-149848160	3.68727	3.44637	3.77531	3.44572	3.5068	3.28086	2.99582	2.99582	2.99582	2.99582	3.84059	3.50188
5-149848300-149848399	4.17209	3.77005	3.77531	3.62955	3.57436	3.48793	2.99582	2.99582	2.99582	2.99582	3.78371	3.50188
5-149853138-149853258	3.91669	4.19952	3.86476	4.07685	4.59415	4.57979	2.99582	4.73875	2.99582	5.26379	4.28044	4.20599
5-149854931-149855051	2.99582	3.31505	3.3891	3.62955	4.17513	4.04105	2.99582	2.99582	5.229	4.21375	4.42129	4.42025
5-149855337-149855666	3.91669	3.77005	4.26309	4.65277	5.64171	5.43366	4.91633	4.73875	5.94046	6.23681	5.81953	5.79344
5-149857535-149857819	4.37352	3.93861	4.54664	3.88513	4.96588	5.10474	5.56406	2.99582	5.50949	5.48166	5.69689	5.59552
5-149869273-149869476	3.30741	3.63046	3.55031	4.07685	3.9491	3.84021	2.99582	4.26342	2.99582	4.21375	3.9431	3.70793
5-149869587-149869863	3.30741	3.70398	3.94494	3.76895	3.63449	3.92649	2.99582	5.07737	2.99582	2.99582	4.21113	3.99317
5-149870368-149870481	2.99582	3.31505	3.3891	3.62955	3.85146	3.88453	2.99582	2.99582	2.99582	2.99582	3.96683	3.8637
5-149878570-149878636	3.68727	3.83047	4.01805	3.44572	3.83038	3.88453	2.99582	4.26342	4.36573	2.99582	3.9431	3.50188
5-149881120-149881344	4.31066	4.37346	5.02171	4.70161	3.68912	3.28086	2.99582	2.99582	2.99582	2.99582	3.3081	3.35457
5-149882598-149883025	5.44728	5.90671	5.02171	5.41327	4.43875	4.26301	4.40023	5.07737	4.36573	2.99582	4.17458	4.25255
5-149887447-149887998	5.01284	4.62973	4.14842	4.1592	4.83043	4.57979	4.40023	4.26342	4.87179	4.21375	4.92445	4.5655
5-149893533-149893583	3.61543	3.70398	3.77531	4.07685	2.99582	2.99582	2.99582	2.99582	2.99582	2.99582	3.21685	2.99582
5-149895766-149896200	4.93967	5.24034	4.20742	4.43376	3.63449	3.39827	4.40023	2.99582	2.99582	2.99582	3.89349	4.10565
5-149911064-149911465	4.20857	4.81805	5.15546	6.21986	5.16376	5.46566	5.79927	5.07737	4.87179	2.99582	6.12953	6.54861
5-149915736-149915859	4.34256	4.07836	4.26309	3.62955	3.38294	3.39827	4.40023	2.99582	4.36573	2.99582	3.4366	3.50188
5-149935712-149935828	4.75748	4.52295	4.50418	4.30556	3.38294	3.62912	4.40023	2.99582	2.99582	4.21375	3.57724	3.8637
5-149939028-149939271	5.50971	4.60394	5.7749	5.0709	4.23084	3.88453	4.40023	4.26342	2.99582	2.99582	5.08603	4.89119
5-149941535-149941585	3.61543	3.54653	3.55031	3.44572	3.71477	4.20461	2.99582	4.73875	2.99582	2.99582	4.19302	4.05117
5-149942940-149943353	4.88186	5.38841	5.20533	5.14015	4.83836	4.79261	4.91633	4.73875	2.99582	4.67366	4.73893	5.16999
5-149949152-149949214	3.91669	3.88639	3.55031	3.44572	3.18982	3.28086	2.99582	2.99582	2.99582	2.99582	3.37791	3.35457
5-149959480-149959538	4.48922	4.23676	4.08555	4.49261	4.21721	4.31824	2.99582	4.26342	2.99582	2.99582	4.05571	3.99317
5-149960319-149960985	7.14348	6.91322	6.86798	6.90952	7.22757	7.46329	6.8265	7.37988	8.04268	7.37797	7.20733	7.17911
5-149980701-149980971	3.43562	2.99582	3.67288	3.88513	4.79821	4.75662	2.99582	4.73875	2.99582	2.99582	4.50595	4.59908
5-149990688-149991008	4.37352	4.57758	4.54664	4.65277	4.48233	4.42069	2.99582	5.34507	5.229	4.67366	4.34536	4.20599
5-149999982-150000823	7.06489	7.0481	6.87536	7.05291	7.48943	7.65916	7.27166	7.13163	7.12396	7.37797	7.172	7.37329
5-150001108-150001271	5.32706	5.00024	5.1036	5.17344	5.20589	5.21101	4.91633	4.26342	5.229	4.67366	5.04315	5.10576
5-150001767-150001929	5.52186	5.44334	5.25338	5.23759	5.19996	5.26108	4.91633	5.07737	4.87179	4.21375	5.13566	5.27052
5-150007757-150007837	4.01022	3.77005	3.3891	3.76895	3.26997	3.56316	2.99582	2.99582	2.99582	2.99582	3.21685	3.61406
5-150021657-150022457	6.69862	6.76427	6.35721	6.26507	5.01485	4.70055	5.79927	5.56789	5.229	5.66924	6.09383	5.97814
5-150043767-150043868	3.8656	3.63046	4.4141	3.88513	3.78636	3.39827	2.99582	2.99582	2.99582	4.21375	4.31341	4.05117
5-150044167-150044574	5.1153	4.52295	4.46006	3.98634	3.71477	3.88453	2.99582	4.26342	2.99582	2.99582	4.37638	4.15713
5-150047978-150048440	3.30741	3.31505	3.67288	2.99582	4.86955	4.77475	2.99582	4.73875	2.99582	4.21375	4.40653	4.20599
5-150050364-150050473	4.51634	3.83047	4.58757	4.1592	3.68912	3.68847	4.40023	4.73875	2.99582	2.99582	3.6168	3.70793
5-150058877-150058982	3.53344	3.44637	3.55031	3.44572	3.87197	3.92649	2.99582	2.99582	4.36573	2.99582	3.37791	2.99582
5-150065377-150065446	2.99582	3.44637	3.3891	3.44572	3.73947	3.74281	2.99582	2.99582	2.99582	2.99582	3.4366	3.50188
5-150068591-150068673	3.68727	3.44637	3.55031	3.44572	3.60521	3.62912	2.99582	4.73875	2.99582	2.99582	3.96683	3.50188
5-150070361-150070439	3.53344	3.63046	3.55031	3.44572	3.76331	3.74281	2.99582	4.73875	2.99582	2.99582	3.57724	3.79002
5-150079667-150079880	3.53344	2.99582	3.3891	2.99582	4.21721	3.84021	2.99582	4.26342	2.99582	4.67366	4.32951	3.93098
5-150106669-150107052	4.13418	4.16081	4.46006	4.43376	5.31389	5.32112	5.27952	5.07737	4.36573	4.67366	4.82485	5.28974
5-150112542-150112893	4.75748	4.0342	4.26309	4.1592	3.71477	3.68847	2.99582	2.99582	2.99582	2.99582	4.22891	4.05117
5-150113345-150113441	4.61883	3.83047	4.7024	3.88513	3.54168	3.79315	4.91633	4.26342	2.99582	2.99582	3.72192	3.50188
5-150129486-150130213	5.58102	5.37432	5.49049	4.92006	5.33017	5.0189	5.27952	5.07737	5.229	5.48166	5.25948	5.01482
5-150142998-150143195	4.88186	4.30735	4.46006	3.88513	3.60521	3.48793	2.99582	4.26342	2.99582	2.99582	3.84059	2.99582
5-150143412-150143462	4.37352	3.83047	3.94494	3.62955	3.5068	3.39827	4.40023	2.99582	2.99582	2.99582	3.6168	3.61406
5-150155516-150156112	5.28445	5.10862	4.77322	4.70161	4.89245	4.68126	5.27952	5.56789	4.87179	2.99582	4.47844	4.33973
5-150161388-150161867	4.99494	5.0374	5.18063	5.0709	4.93702	5.00401	5.27952	4.73875	5.229	5.00275	4.87564	4.99104
5-150166700-150166818	4.20857	4.19952	4.01805	3.62955	3.91145	3.68847	4.91633	4.26342	2.99582	2.99582	4.0766	4.10565
5-150175691-150175748	3.30741	3.54653	3.67288	3.62955	3.76331	3.68847	4.40023	4.26342	2.99582	2.99582	3.57724	3.35457
5-150190104-150190185	3.61543	3.83047	4.08555	3.88513	3.71477	3.56316	2.99582	2.99582	4.36573	2.99582	3.86749	3.50188
5-150208812-150209479	5.71337	5.37432	6.08967	5.79372	5.16376	4.97372	4.91633	5.75933	6.53542	6.95411	6.3129	6.24986
5-150218068-150218412	5.0305	4.83966	4.77322	4.87935	4.76513	4.49165	5.27952	5.56789	4.36573	5.26379	4.67022	4.66347
5-150227177-150227227	3.53344	3.54653	3.55031	2.99582	3.66241	3.74281	2.99582	2.99582	2.99582	2.99582	3.65384	3.50188
5-150256108-150256189	2.99582	3.54653	2.99582	3.44572	3.33133	3.56316	2.99582	4.26342	2.99582	2.99582	3.6168	4.15713
5-150263689-150264462	6.94708	7.05239	6.7117	6.61769	5.0217	4.91086	5.56406	5.75933	4.36573	4.21375	5.55633	5.30868
5-150284400-150284575	4.46141	4.40503	4.26309	3.88513	3.46924	3.48793	2.99582	2.99582	2.99582	2.99582	3.37791	3.35457
5-150286961-150287072	3.8656	3.70398	3.55031	3.62955	4.06913	4.14254	2.99582	4.73875	2.99582	4.21375	3.81269	3.99317
5-150295224-150295606	6.68814	6.59206	5.89774	5.66312	4.14604	3.92649	4.40023	2.99582	5.229	4.67366	4.32951	4.45837
5-150295772-150296026	5.88146	5.87761	4.66535	4.92006	3.54168	3.74281	2.99582	2.99582	4.36573	2.99582	3.7535	3.61406
5-150299160-150299368	5.58102	5.45673	5.38788	5.17344	3.42832	3.28086	2.99582	2.99582	4.36573	2.99582	3.81269	2.99582
5-150299965-150300136	4.86198	4.65496	4.96404	4.1592	3.76331	3.48793	2.99582	2.99582	4.36573	2.99582	4.11702	3.93098
5-150302352-150302747	5.1153	5.09118	4.96404	4.54851	3.87197	3.92649	4.40023	4.73875	2.99582	4.67366	4.57192	4.5309
5-150302917-150302984	4.82124	4.75083	4.62711	4.37158	3.54168	3.48793	2.99582	2.99582	2.99582	4.21375	4.26355	4.05117
5-150317098-150317431	5.79501	5.25591	5.80664	5.54392	4.06913	4.00453	4.40023	5.75933	4.36573	4.21375	4.39156	4.59908
5-150318767-150318945	5.34096	5.57162	5.45038	5.49316	3.46924	3.56316	2.99582	2.99582	4.36573	4.21375	3.57724	3.99317
5-150320016-150320505	5.90911	5.98148	6.1766	6.00522	4.90748	4.94268	5.56406	5.75933	6.53542	5.26379	5.95899	6.05662
5-150323112-150323206	3.30741	3.54653	3.3891	2.99582	3.93049	3.84021	4.40023	2.99582	2.99582	4.21375	3.48815	3.61406
5-150325240-150325301	2.99582	3.44637	3.3891	3.44572	3.76331	4.07613	2.99582	2.99582	2.99582	2.99582	3.21685	3.35457
5-150343937-150344055	3.81092	3.98774	4.08555	3.76895	3.38294	3.28086	4.40023	2.99582	2.99582	4.21375	3.4366	2.99582
5-150350476-150350787	4.56873	4.16081	4.54664	4.70161	5.24672	5.32112	4.91633	4.73875	4.87179	5.00275	4.83517	4.45837
5-150357321-150358148	7.22884	7.29213	7.15535	7.43277	7.30493	7.62069	7.48465	7.37988	6.53542	7.02289	7.15114	7.30692
5-150374789-150374869	3.68727	4.49462	3.77531	3.44572	3.33133	3.28086	4.40023	2.99582	2.99582	2.99582	3.37791	3.35457
5-150398564-150398907	4.71303	4.43571	4.62711	4.92006	4.83043	4.97372	2.99582	5.07737	4.36573	2.99582	4.76098	4.66347
5-150409844-150410259	6.01457	6.21558	5.92683	6.04046	6.25766	6.56897	5.27952	5.92743	6.4085	5.66924	6.17197	6.45311
5-150410574-150410827	5.58102	5.68886	5.38788	5.35724	5.84078	5.94167	5.56406	5.56789	5.229	6.11503	5.99825	6.03464
5-150411406-150411499	4.69017	4.72757	4.87229	4.70161	5.06202	5.06253	4.40023	4.73875	4.87179	4.21375	5.08603	4.66347
5-150412337-150413210	7.10865	7.07362	6.68671	6.99194	7.43737	7.59524	6.71804	6.65337	7.12396	6.72537	7.19441	7.34711
5-150428172-150428508	3.68727	3.31505	2.99582	2.99582	4.61335	4.37069	5.27952	2.99582	2.99582	4.21375	4.19302	3.93098
5-150431138-150431246	3.8656	4.0342	3.94494	4.07685	3.85146	4.10993	2.99582	2.99582	4.36573	2.99582	3.68878	3.8637
5-150431517-150431650	4.24376	4.57758	4.36612	4.1592	4.20338	4.51434	2.99582	5.34507	2.99582	4.21375	4.09703	4.25255
5-150434533-150434778	5.69218	6.16061	4.26309	4.43376	3.42832	3.39827	4.40023	4.26342	2.99582	2.99582	3.3081	3.35457
5-150436000-150436422	5.81469	5.55932	5.47059	5.29876	5.30842	5.32112	4.91633	4.73875	5.229	5.00275	5.20674	5.01482
5-150439283-150439393	3.75185	3.77005	3.77531	3.62955	4.42758	4.34479	2.99582	4.73875	2.99582	2.99582	3.98992	3.99317
5-150441283-150441389	3.30741	3.54653	4.36612	4.30556	3.57436	3.62912	4.40023	2.99582	2.99582	2.99582	3.78371	3.70793
5-150448447-150448497	4.09469	4.0342	3.94494	3.98634	3.57436	3.56316	4.40023	2.99582	2.99582	2.99582	4.0124	3.70793
5-150449115-150450146	7.27493	7.32787	7.21466	7.31698	7.1808	7.29804	7.34622	7.26111	7.4784	7.21139	7.09861	7.20365
5-150458617-150459248	5.91821	6.11999	5.72587	5.79372	5.69218	5.67981	5.27952	5.07737	5.229	6.11503	5.41279	5.56476
5-150472993-150473214	4.73546	4.12049	4.54664	4.43376	4.41629	4.26301	4.91633	5.07737	2.99582	2.99582	5.19903	4.9421
5-150474155-150474389	4.9207	4.34092	4.36612	3.88513	4.62284	4.29099	5.27952	4.73875	4.36573	4.21375	3.98992	3.93098
5-150477437-150477537	4.13418	3.54653	3.67288	3.62955	4.30902	4.00453	2.99582	5.07737	2.99582	4.21375	3.81269	3.79002
5-150479091-150479313	3.30741	3.31505	2.99582	2.99582	4.29639	4.57979	2.99582	4.26342	2.99582	4.21375	3.3081	3.50188
5-150485712-150486031	5.09878	5.33114	5.20533	4.70161	4.78178	4.81021	5.27952	4.26342	5.74175	2.99582	4.90515	4.81069
5-150486143-150486841	6.2263	6.09504	6.14	6.26507	6.2129	6.28988	6.17593	6.74504	6.26907	5.98167	6.18709	6.27808
5-150487717-150487954	4.51634	4.27266	4.62711	3.98634	5.18199	5.36728	4.40023	5.56789	5.74175	5.66924	4.5328	4.10565
5-150492549-150492886	6.19688	5.53439	5.91236	5.32832	4.28362	4.31824	4.91633	5.56789	2.99582	2.99582	3.78371	3.99317
5-150497635-150498245	6.71934	6.83073	6.76041	6.59437	5.88098	5.74147	6.47272	5.56789	5.74175	5.48166	5.74932	6.02352
5-150498546-150498731	3.96475	3.83047	4.08555	3.76895	5.28073	4.94268	4.91633	4.73875	2.99582	4.21375	4.28044	4.29706
5-150500435-150500633	4.64309	4.40503	5.02171	4.83728	5.07518	5.03361	2.99582	4.26342	5.229	5.26379	4.49228	4.33973
5-150503511-150503620	4.56873	4.19952	3.86476	4.30556	4.48233	4.17407	2.99582	4.26342	2.99582	4.21375	4.24638	4.25255
5-150503928-150504434	4.88186	5.14282	4.58757	4.95948	5.89888	5.87288	4.40023	5.07737	4.36573	4.67366	4.98062	4.75394
5-150507213-150507637	4.48922	4.83966	5.18063	4.83728	5.97836	5.88846	2.99582	5.56789	2.99582	4.21375	5.00779	5.34578
5-150510477-150510753	4.17209	4.07836	4.7024	4.65277	6.01483	5.94911	5.56406	6.07742	4.87179	4.21375	5.29591	5.38187
5-150511815-150512122	5.9803	6.06107	6.34657	6.68545	6.5746	6.59268	5.27952	6.21291	5.50949	5.66924	6.16435	6.40283
5-150514987-150515120	3.96475	3.88639	4.08555	4.07685	5.06202	5.18524	2.99582	2.99582	4.87179	5.00275	3.72192	3.70793
5-150517456-150518036	5.93623	5.2713	5.98324	5.38554	5.807	5.80873	6.33209	4.73875	6.85979	6.72537	5.66445	5.34578
5-150522499-150523068	3.8656	3.63046	4.14842	2.99582	5.68389	5.78389	4.40023	4.26342	5.74175	5.00275	4.91484	4.45837
5-150523639-150523957	4.27775	4.55059	4.08555	4.23505	4.59415	4.66166	4.40023	4.26342	4.87179	4.21375	4.1366	4.45837
5-150540823-150540873	4.27775	3.70398	4.26309	3.98634	3.5068	3.39827	2.99582	2.99582	4.36573	4.67366	3.9431	3.70793
5-150540977-150541198	5.08204	5.0735	5.67503	5.17344	3.98512	3.74281	5.56406	4.73875	6.53542	5.83423	5.0256	4.99104
5-150544306-150544356	3.30741	3.63046	2.99582	2.99582	3.87197	3.79315	2.99582	4.26342	5.74175	5.26379	4.0124	3.99317
5-150544477-150544997	5.04791	5.0735	4.96404	5.10599	5.58932	5.60576	4.91633	5.56789	6.75964	5.26379	5.06905	5.14893
5-150560847-150561189	4.80036	4.79605	4.73833	4.83728	4.75671	4.71953	2.99582	2.99582	2.99582	5.00275	4.37638	4.5309
5-150567211-150567261	3.96475	3.44637	3.77531	3.62955	3.33133	3.39827	2.99582	2.99582	2.99582	2.99582	3.68878	3.35457
5-150567458-150567595	4.37352	4.16081	4.26309	3.76895	3.33133	3.28086	2.99582	2.99582	2.99582	4.21375	4.03432	3.93098
5-150598963-150599195	5.46	5.19248	4.80714	5.14015	4.30902	4.34479	5.27952	5.07737	2.99582	2.99582	4.29705	4.29706
5-150600138-150600356	5.94516	6.34783	5.38788	5.75155	4.57461	4.44486	4.40023	2.99582	2.99582	5.48166	5.37946	5.12752
5-150601022-150601412	5.1153	4.72757	4.66535	4.87935	5.26949	5.43366	5.27952	2.99582	5.229	5.26379	4.98974	5.03816
5-150605643-150605723	4.01022	4.34092	3.94494	3.88513	3.78636	3.79315	2.99582	5.34507	4.36573	4.21375	4.05571	3.99317
5-150609800-150610047	3.68727	3.54653	2.99582	2.99582	4.70495	4.87821	4.40023	4.26342	2.99582	2.99582	3.89349	3.70793
5-150612552-150612693	3.81092	3.63046	4.26309	4.30556	4.35803	4.68126	2.99582	4.73875	4.36573	2.99582	4.82485	4.45837
5-150615132-150615403	5.43444	5.74392	5.25338	5.38554	4.52427	4.20461	4.91633	4.73875	2.99582	5.00275	5.56812	5.34578
5-150617172-150617825	5.80489	5.86777	5.7424	5.32832	5.85554	5.43366	5.27952	5.34507	2.99582	2.99582	6.35023	6.27808
5-150623280-150623429	4.61883	4.60394	4.01805	4.1592	3.73947	3.74281	4.40023	4.26342	4.36573	2.99582	4.05571	3.99317
5-150624504-150624885	5.60399	5.77594	5.40904	5.44043	4.96588	5.06253	5.56406	5.75933	5.74175	5.83423	5.55633	5.36395
5-150625300-150625378	4.31066	4.07836	4.36612	3.98634	4.25757	3.92649	2.99582	4.26342	2.99582	2.99582	4.58468	3.93098
5-150626882-150627207	6.08875	6.09504	6.32506	6.02295	5.08172	4.92687	5.56406	5.75933	4.36573	5.00275	6.30254	6.15147
5-150628945-150629061	3.61543	3.88639	4.08555	4.07685	4.01969	3.88453	4.40023	4.73875	2.99582	2.99582	4.59729	4.29706
5-150635109-150635324	5.22543	5.36008	5.04959	5.10599	4.35803	4.20461	4.40023	4.26342	2.99582	4.21375	3.68878	3.61406
5-150636544-150636641	4.80036	5.10862	4.9342	4.70161	4.34599	4.00453	4.91633	5.07737	2.99582	2.99582	4.72775	4.33973
5-150637341-150637873	5.63773	5.91628	5.56733	5.77279	6.06309	5.87288	6.00025	5.92743	5.50949	5.48166	6.06543	6.19165
5-150640543-150640731	5.28445	5.53439	4.96404	4.70161	3.54168	3.48793	2.99582	2.99582	2.99582	2.99582	4.37638	3.99317
5-150642622-150642819	5.59255	5.34569	5.25338	5.14015	4.61335	4.20461	4.91633	4.73875	2.99582	4.21375	4.58468	4.33973
5-150656287-150656902	5.29881	5.41616	5.04959	5.10599	5.26949	5.45508	5.56406	5.56789	2.99582	6.23681	5.31729	5.41702
5-150665051-150665205	4.73546	3.98774	4.62711	3.88513	3.5068	3.56316	2.99582	2.99582	4.36573	2.99582	4.03432	3.79002
5-150672311-150672872	5.79501	6.15258	5.34454	5.72997	4.60379	4.49165	5.79927	5.75933	5.229	4.67366	5.55039	5.32736
5-150674032-150674221	5.0305	4.70385	4.87229	4.74854	3.63449	3.79315	5.27952	4.26342	2.99582	2.99582	4.32951	4.5309
5-150700409-150701367	6.43569	6.67242	6.1645	6.37899	6.53667	6.80623	5.56406	6.33651	6.11436	6.64018	6.35691	6.3683
5-150743266-150743317	3.68727	3.54653	3.94494	4.1592	3.68912	3.56316	2.99582	2.99582	2.99582	2.99582	3.65384	3.61406
5-150758310-150759146	7.36944	7.49435	7.39974	7.35892	7.42284	7.54777	6.92729	6.74504	7.81313	7.2691	7.23282	7.29783
5-150763432-150763656	5.8341	5.49612	5.25338	5.26853	3.68912	3.74281	2.99582	5.56789	2.99582	4.67366	4.40653	3.93098
5-150774096-150774351	5.5339	5.67757	5.49049	5.51878	3.33133	3.28086	2.99582	2.99582	2.99582	2.99582	3.72192	3.8637
5-150778300-150778834	5.9803	6.1034	5.92683	5.8744	5.67137	5.91151	5.79927	5.92743	6.11436	5.83423	5.78987	5.72597
5-150779238-150779361	4.77911	4.19952	4.58757	4.60181	4.83836	4.77475	4.40023	5.56789	4.87179	5.00275	4.67022	4.59908
5-150780809-150780892	4.05345	4.40503	4.20742	3.76895	3.63449	3.68847	2.99582	5.07737	2.99582	2.99582	3.96683	3.8637
5-150783217-150783814	5.64879	6.08662	5.70913	5.98727	5.36214	5.43366	4.91633	6.33651	6.53542	6.23681	5.90487	5.84514
5-150790199-150790555	6.41035	6.27589	6.1645	6.07483	4.43875	3.96641	4.91633	5.07737	4.36573	4.67366	5.15979	5.08362
5-150801134-150801531	4.82124	4.55059	4.84014	5.03483	4.30902	4.14254	2.99582	4.73875	4.36573	4.67366	4.65838	4.66347
5-150801674-150801724	4.24376	4.07836	3.67288	4.07685	3.57436	3.48793	2.99582	2.99582	4.36573	2.99582	4.0124	3.70793
5-150847158-150847334	4.90143	4.75083	4.58757	4.70161	4.35803	4.26301	4.40023	4.73875	4.87179	4.21375	4.32951	4.10565
5-150851049-150851105	4.09469	4.19952	3.67288	3.44572	3.38294	3.28086	2.99582	2.99582	4.36573	2.99582	3.21685	2.99582
5-150904669-150905276	6.57891	6.68906	6.46923	6.7814	5.24096	5.26108	5.79927	6.65337	6.26907	6.80575	6.22785	6.49368
5-150946097-150946147	3.53344	3.54653	3.55031	3.76895	3.46924	2.99582	2.99582	2.99582	2.99582	2.99582	3.53463	3.50188
5-150946361-150946639	4.40362	4.49462	4.80714	4.79371	4.32149	4.17407	2.99582	4.26342	4.87179	4.67366	4.60976	4.86493
5-150987816-150988088	5.28445	5.48311	5.45038	5.72997	3.89196	3.92649	4.40023	4.73875	4.87179	4.21375	5.08603	5.21113
5-150999701-151000245	4.59405	4.86089	4.46006	4.07685	3.76331	3.56316	4.40023	2.99582	4.87179	4.21375	4.31341	3.93098
5-151002390-151002467	4.20857	4.07836	3.86476	3.98634	3.60521	3.48793	4.40023	4.26342	4.36573	2.99582	3.84059	3.8637
5-151020296-151020721	5.26994	4.88178	5.45038	5.17344	6.52075	6.3525	5.27952	5.56789	6.75964	5.66924	5.86759	5.61064
5-151022341-151022873	6.46059	6.06964	6.4983	6.0917	5.89888	6.04236	6.00025	6.33651	4.36573	4.21375	5.24463	4.81069
5-151023641-151023999	5.64879	5.45673	5.85294	5.51878	5.50675	5.29743	5.27952	4.73875	4.36573	5.48166	5.50811	5.25102
5-151034743-151034933	3.8656	3.44637	4.58757	3.44572	3.85146	3.84021	2.99582	2.99582	2.99582	2.99582	3.72192	3.61406
5-151041709-151042233	5.81469	5.22458	6.26979	6.05775	5.86285	5.8005	2.99582	6.07742	5.229	2.99582	5.37269	5.34578
5-151047933-151048071	4.59405	4.60394	4.54664	4.70161	4.68719	4.68126	4.91633	4.73875	4.87179	2.99582	4.28044	4.5309
5-151051753-151051915	4.48922	4.27266	4.26309	4.60181	4.62284	4.73822	6.00025	2.99582	2.99582	4.67366	4.54599	4.5309
5-151054758-151054858	2.99582	3.54653	3.55031	3.44572	3.33133	4.37069	2.99582	4.26342	2.99582	2.99582	3.21685	3.70793
5-151059728-151060123	3.96475	3.83047	4.01805	3.98634	3.78636	3.74281	4.91633	5.34507	4.36573	4.21375	4.55903	4.05117
5-151063316-151063367	3.8656	3.44637	3.67288	2.99582	3.18982	2.99582	2.99582	2.99582	2.99582	2.99582	3.37791	2.99582
5-151068717-151068767	3.30741	3.31505	3.3891	3.62955	3.18982	3.48793	2.99582	2.99582	5.229	5.66924	3.3081	2.99582
5-151072606-151072968	5.74455	5.85786	5.99699	5.79372	5.27512	4.86155	5.27952	5.34507	4.36573	4.67366	5.09443	4.9169
5-151075736-151075979	4.51634	3.93861	4.84014	4.30556	5.37784	5.06253	5.56406	4.73875	2.99582	4.21375	5.25948	5.19072
5-151080432-151081250	7.3497	7.22924	7.09979	7.32405	7.55307	7.6725	7.19301	6.83117	7.53989	7.37797	7.30838	7.36026
5-151083413-151083723	6.39751	6.3893	6.51736	6.59437	6.42619	6.27819	5.56406	6.33651	6.53542	5.00275	6.37348	6.48566
5-151085548-151085680	4.61883	4.98126	4.90363	4.99771	4.55474	4.42069	4.40023	2.99582	2.99582	2.99582	4.77186	4.86493
5-151085843-151085904	5.0305	5.0374	5.07688	4.92006	4.28362	4.17407	2.99582	2.99582	2.99582	4.21375	4.60976	4.33973
5-151087112-151087248	5.09878	5.28652	5.36638	5.29876	4.5035	4.44486	4.91633	4.73875	4.87179	2.99582	4.80393	4.83811
5-151093510-151093842	4.97678	4.92252	4.7024	4.74854	3.68912	3.48793	4.91633	4.26342	2.99582	4.21375	4.58468	4.49522
5-151094131-151094214	3.91669	3.44637	3.67288	3.62955	3.73947	3.62912	5.27952	2.99582	2.99582	2.99582	4.29705	4.10565
5-151095425-151095619	3.43562	3.44637	3.77531	2.99582	4.33381	4.07613	2.99582	4.26342	2.99582	2.99582	4.19302	3.93098
5-151100023-151100325	3.96475	3.31505	2.99582	2.99582	5.19996	5.19819	4.91633	4.73875	2.99582	2.99582	4.03432	3.61406
5-151106945-151107332	3.75185	3.93861	4.36612	4.70161	4.70495	4.14254	5.27952	2.99582	4.36573	2.99582	4.84542	4.96681
5-151108034-151108368	4.05345	4.27266	4.14842	4.23505	4.58442	4.66166	2.99582	4.73875	2.99582	4.21375	4.42129	3.99317
5-151110990-151111175	3.30741	2.99582	3.55031	2.99582	4.20338	3.92649	4.40023	4.73875	2.99582	2.99582	4.0124	4.10565
5-151115232-151115529	4.27775	4.16081	4.26309	4.07685	4.18936	4.14254	2.99582	2.99582	4.87179	4.67366	4.17458	4.05117
5-151123486-151123536	2.99582	2.99582	3.3891	3.76895	3.5068	3.56316	2.99582	4.26342	2.99582	2.99582	3.65384	3.93098
5-151123741-151124064	4.34256	3.98774	4.66535	4.23505	4.25757	4.26301	4.91633	2.99582	4.36573	4.21375	4.86565	5.01482
5-151126231-151126422	4.17209	3.98774	4.20742	4.07685	4.85405	4.84467	4.91633	4.73875	2.99582	4.21375	4.51945	4.59908
5-151130705-151130755	3.43562	3.44637	2.99582	2.99582	4.11603	3.56316	2.99582	2.99582	4.36573	2.99582	3.98992	3.50188
5-151130918-151131147	3.81092	3.63046	4.14842	3.88513	5.84448	5.35589	5.56406	5.07737	5.94046	5.00275	5.08603	4.69439
5-151131322-151131408	3.43562	3.54653	3.67288	3.44572	4.56472	4.17407	4.40023	4.73875	5.229	4.67366	4.37638	4.15713
5-151133204-151133381	3.53344	3.31505	3.3891	3.88513	3.85146	3.84021	4.91633	2.99582	4.36573	4.21375	4.58468	4.5655
5-151134270-151134499	4.01022	3.63046	4.36612	3.98634	4.11603	4.10993	4.40023	4.26342	5.74175	4.67366	5.06047	4.78264
5-151138997-151139351	3.68727	3.54653	4.08555	3.76895	4.83043	4.77475	4.40023	4.26342	2.99582	2.99582	4.59729	4.86493
5-151141594-151141820	4.80036	4.46556	4.58757	4.30556	4.21721	4.04105	2.99582	4.26342	4.36573	2.99582	4.51945	4.59908
5-151157465-151157906	5.69218	5.82771	5.62224	5.20591	5.62447	5.48658	5.56406	5.34507	6.11436	5.00275	5.64238	5.38187
5-151164693-151165039	4.97678	4.79605	4.20742	4.30556	4.80635	4.4685	4.40023	2.99582	5.229	4.21375	4.63432	4.38074
5-151166777-151166827	2.99582	2.99582	3.3891	2.99582	3.76331	3.62912	2.99582	4.73875	2.99582	2.99582	3.53463	3.50188
5-151178886-151179041	3.61543	2.99582	3.77531	3.62955	4.49296	4.6008	2.99582	4.73875	2.99582	4.21375	3.37791	2.99582
5-151183507-151184144	4.34256	4.34092	5.20533	5.17344	4.66916	4.49165	5.27952	4.73875	4.36573	2.99582	5.59716	5.66952
5-151194166-151194216	2.99582	3.31505	3.3891	2.99582	3.38294	3.48793	2.99582	2.99582	2.99582	2.99582	3.78371	3.93098
5-151195475-151195931	4.01022	3.83047	4.46006	4.49261	4.29639	4.37069	2.99582	2.99582	2.99582	2.99582	4.85557	5.25102
5-151202676-151203059	4.64309	4.34092	5.32232	4.30556	3.76331	3.68847	4.91633	2.99582	2.99582	2.99582	4.17458	4.25255
5-151208649-151208736	3.30741	2.99582	3.3891	3.62955	4.05295	3.79315	2.99582	2.99582	2.99582	2.99582	3.81269	3.79002
5-151214036-151214405	4.64309	4.0342	4.20742	4.23505	5.06202	4.77475	4.40023	5.34507	2.99582	2.99582	4.49228	4.49522
5-151223225-151223372	4.27775	4.07836	4.46006	4.23505	4.89245	4.57979	4.40023	4.26342	2.99582	4.67366	4.36099	4.10565
5-151223527-151224244	5.75479	5.30156	5.86803	5.68577	6.34055	6.36359	5.79927	5.75933	6.53542	6.80575	5.94118	6.13093
5-151234477-151235083	5.21025	4.55059	5.04959	4.23505	5.90243	6.1363	4.91633	5.92743	4.87179	5.26379	5.7338	5.68385
5-151239178-151239497	4.59405	4.40503	4.58757	4.65277	4.72245	4.71953	2.99582	5.07737	4.36573	5.26379	4.70507	4.75394
5-151241396-151241620	4.37352	4.12049	4.80714	4.54851	3.85146	3.84021	4.40023	4.73875	2.99582	2.99582	4.28044	3.93098
5-151252517-151253225	7.89672	7.93962	7.88492	8.08454	8.13784	8.44486	7.72696	8.05077	8.0845	8.22488	7.81881	8.0851
5-151254662-151254738	5.14773	5.25591	4.84014	5.44043	4.77348	4.84467	2.99582	2.99582	4.36573	2.99582	4.32951	4.45837
5-151257722-151258160	6.25513	6.29058	6.36777	5.77279	4.71373	4.84467	4.40023	4.26342	4.36573	2.99582	5.0256	5.06109
5-151263884-151264465	6.38455	6.87014	6.7117	6.84196	5.77238	5.88846	6.17593	6.55539	2.99582	2.99582	6.00254	6.29659
5-151274742-151274792	3.75185	3.83047	3.94494	3.62955	3.46924	3.39827	4.40023	4.26342	4.36573	4.21375	3.91868	3.35457
5-151274818-151274891	3.8656	3.98774	4.36612	3.88513	3.68912	3.48793	4.40023	4.26342	4.36573	4.21375	4.17458	3.61406
5-151288187-151288453	4.64309	4.67966	4.7024	4.23505	4.05295	3.84021	2.99582	5.07737	2.99582	4.21375	4.31341	4.38074
5-151298143-151298306	4.59405	4.30735	4.58757	4.60181	4.2443	3.88453	2.99582	4.73875	4.87179	4.21375	4.05571	4.20599
5-151302401-151302531	3.81092	4.16081	4.20742	4.23505	3.78636	3.88453	2.99582	5.07737	2.99582	2.99582	3.53463	3.79002
5-151315943-151316258	4.80036	4.86089	4.9342	4.74854	4.7397	5.00401	4.40023	4.73875	4.36573	5.00275	4.73893	4.59908
5-151374649-151374795	3.91669	4.55059	3.94494	3.98634	3.5068	3.28086	4.40023	2.99582	2.99582	2.99582	3.65384	3.35457
5-151383109-151383286	4.13418	4.12049	4.31588	4.1592	3.9673	4.00453	2.99582	4.26342	2.99582	2.99582	3.9431	3.79002
5-151384183-151384382	4.31066	4.67966	4.26309	3.98634	4.01969	3.96641	2.99582	2.99582	4.36573	2.99582	3.98992	4.20599
5-151388279-151388416	3.53344	3.77005	3.3891	2.99582	3.60521	3.48793	2.99582	2.99582	2.99582	2.99582	2.99582	3.35457
5-151406479-151406557	3.61543	3.54653	3.67288	3.62955	3.9673	3.92649	2.99582	2.99582	2.99582	2.99582	3.65384	3.79002
5-151408717-151409085	3.68727	3.70398	4.01805	2.99582	4.11603	4.04105	5.56406	4.73875	2.99582	2.99582	4.47844	4.75394
5-151432925-151432975	2.99582	2.99582	2.99582	2.99582	3.18982	2.99582	2.99582	2.99582	2.99582	5.00275	2.99582	2.99582
5-151447378-151447836	6.12833	6.13638	6.08967	6.05775	5.84818	5.83313	5.56406	5.56789	5.94046	5.48166	5.7181	5.81953
5-151448281-151448386	4.64309	4.19952	4.31588	4.37158	4.00258	3.79315	4.40023	4.26342	2.99582	2.99582	4.32951	4.20599
5-151454222-151454428	3.43562	3.77005	3.94494	4.07685	4.33381	4.37069	2.99582	4.26342	2.99582	2.99582	4.11702	3.93098
5-151469877-151469927	2.99582	2.99582	2.99582	2.99582	3.5068	3.62912	2.99582	4.26342	2.99582	2.99582	3.53463	3.79002
5-151470105-151470295	3.43562	2.99582	3.3891	2.99582	4.67821	4.91086	4.40023	5.07737	2.99582	2.99582	4.26355	4.20599
5-151500793-151501062	5.38183	5.55932	5.7424	5.66312	4.86183	4.73822	5.56406	5.34507	4.87179	4.67366	4.92445	5.01482
5-151509059-151509459	4.31066	3.54653	4.26309	4.23505	4.2443	4.42069	4.40023	4.73875	2.99582	2.99582	5.07756	5.14893
5-151510826-151510876	3.30741	3.77005	3.94494	3.76895	3.78636	3.56316	2.99582	4.26342	2.99582	2.99582	3.72192	3.79002
5-151518266-151518656	3.75185	3.70398	3.86476	4.07685	3.73947	3.68847	4.91633	2.99582	2.99582	2.99582	4.64641	4.42025
5-151523481-151523602	4.17209	4.23676	4.4141	4.07685	3.9491	4.07613	4.40023	4.73875	4.36573	2.99582	4.17458	3.99317
5-151550252-151550448	4.09469	3.63046	4.50418	3.76895	3.26997	3.48793	2.99582	4.26342	2.99582	4.21375	3.7535	3.93098
5-151558907-151558957	2.99582	3.31505	2.99582	3.44572	3.71477	3.74281	2.99582	2.99582	4.36573	4.21375	3.48815	2.99582
5-151569102-151569495	6.59022	6.5379	6.34657	5.85466	3.9673	3.92649	4.91633	5.07737	2.99582	2.99582	5.47078	5.6256
5-151569816-151569866	4.17209	4.07836	4.36612	4.1592	3.54168	3.39827	2.99582	2.99582	2.99582	2.99582	4.31341	4.33973
5-151570165-151570280	4.90143	4.52295	4.77322	4.43376	3.9491	3.74281	2.99582	5.07737	2.99582	2.99582	4.40653	4.10565
5-151570634-151570753	4.90143	4.90231	4.31588	4.95948	4.17513	4.39598	4.40023	4.26342	4.87179	4.21375	4.42129	4.45837
5-151571124-151571471	4.77911	4.52295	4.7024	4.60181	4.86183	4.71953	4.91633	5.07737	4.87179	2.99582	4.69357	4.49522
5-151572643-151572936	5.75479	5.95391	5.67503	6.00522	4.48233	4.53657	2.99582	4.73875	2.99582	4.21375	4.82485	4.81069
5-151574715-151574765	4.40362	3.77005	4.77322	3.88513	4.00258	3.28086	5.27952	2.99582	2.99582	2.99582	4.31341	3.50188
5-151580955-151581085	4.56873	4.37346	4.54664	4.87935	4.29639	4.86155	5.27952	2.99582	4.87179	4.21375	4.49228	4.78264
5-151581450-151581513	4.09469	4.34092	3.77531	4.43376	3.78636	3.92649	2.99582	4.26342	4.36573	2.99582	4.0124	4.29706
5-151581728-151582147	6.55024	6.85057	5.92683	6.35136	4.52427	5.10474	4.91633	5.07737	5.50949	4.67366	4.79333	5.36395
5-151583949-151584355	5.8437	5.81751	5.56733	5.6401	4.64159	4.92687	6.17593	2.99582	2.99582	2.99582	4.93398	5.32736
5-151586126-151586244	4.82124	4.83966	4.50418	4.30556	4.05295	4.4685	2.99582	4.26342	2.99582	5.00275	4.21113	4.49522
5-151589972-151590037	4.46141	4.27266	4.26309	4.07685	3.46924	3.39827	2.99582	2.99582	2.99582	2.99582	3.96683	3.99317
5-151590889-151591462	5.78507	5.93522	5.99699	5.72997	5.16376	5.10474	4.91633	5.07737	2.99582	4.21375	5.70222	5.81953
5-151595702-151595808	4.84178	4.19952	5.02171	4.54851	4.14604	3.92649	5.79927	4.73875	5.94046	5.66924	4.39156	4.15713
5-151597245-151597387	3.30741	3.31505	3.3891	3.76895	4.30902	3.84021	2.99582	2.99582	2.99582	2.99582	3.53463	2.99582
5-151598917-151599272	5.55766	5.50899	6.1766	5.85466	4.53452	4.53657	5.27952	5.34507	2.99582	2.99582	4.88556	4.9169
5-151612953-151613394	6.50313	7.06092	6.01061	6.58257	3.78636	3.74281	4.40023	4.26342	4.36573	4.67366	4.59729	4.81069
5-151615387-151615760	6.68288	6.36179	6.83048	6.26507	3.98512	4.04105	5.79927	5.07737	2.99582	2.99582	4.60976	4.59908
5-151617972-151618284	5.72384	5.97235	6.10242	5.83465	4.88486	4.89464	4.40023	5.34507	2.99582	4.21375	5.71283	5.66952
5-151619760-151620043	6.12833	6.29058	5.89774	6.33733	4.66004	4.92687	4.40023	5.75933	2.99582	4.67366	4.58468	4.9421
5-151622799-151622849	3.68727	4.16081	4.20742	4.07685	3.68912	3.68847	2.99582	4.26342	2.99582	4.67366	4.17458	3.93098
5-151627800-151627882	4.46141	4.12049	4.26309	3.88513	3.26997	3.39827	2.99582	2.99582	2.99582	2.99582	3.3081	3.61406
5-151628162-151628640	5.60399	5.64316	4.62711	4.87935	3.57436	3.62912	2.99582	2.99582	2.99582	2.99582	3.65384	3.61406
5-151632526-151632826	4.84178	4.75083	4.77322	5.20591	4.29639	4.51434	2.99582	4.73875	2.99582	2.99582	4.50595	4.29706
5-151632942-151633028	4.51634	4.52295	4.36612	4.83728	4.06913	4.23424	4.40023	4.26342	2.99582	4.21375	4.34536	3.99317
5-151634035-151634198	4.46141	5.0735	4.84014	5.29876	4.42758	4.51434	4.40023	5.75933	4.36573	2.99582	4.50595	5.01482
5-151637664-151638048	6.14385	6.64424	5.82225	6.37899	3.83038	3.96641	4.40023	2.99582	2.99582	4.67366	4.54599	4.83811
5-151646063-151646578	4.51634	4.86089	5.32232	5.29876	4.36994	4.34479	4.40023	5.07737	2.99582	2.99582	5.09443	5.30868
5-151647352-151647832	4.69017	4.70385	5.64006	5.14015	3.87197	4.04105	4.40023	4.26342	2.99582	2.99582	4.62211	4.99104
5-151651917-151652283	5.01284	5.0735	4.9342	4.95948	4.81443	4.97372	5.27952	5.07737	4.36573	4.67366	4.82485	4.9169
5-151658874-151659189	4.66686	4.88178	4.84014	4.70161	4.95153	5.00401	5.56406	5.34507	4.36573	2.99582	4.70507	4.69439
5-151660730-151660780	3.96475	3.63046	3.55031	3.62955	3.26997	3.28086	2.99582	2.99582	2.99582	2.99582	3.4366	2.99582
5-151662247-151662297	3.75185	4.07836	3.55031	3.88513	3.46924	3.28086	2.99582	2.99582	4.87179	2.99582	3.48815	3.50188
5-151682956-151683020	4.20857	4.34092	4.08555	3.88513	3.18982	3.28086	2.99582	2.99582	2.99582	2.99582	2.99582	2.99582
5-151685067-151685225	4.9207	4.9424	3.86476	4.30556	3.26997	3.48793	2.99582	4.26342	2.99582	2.99582	3.53463	2.99582
5-151686766-151687025	5.09878	5.22458	4.01805	4.37158	3.78636	3.62912	2.99582	2.99582	4.36573	4.21375	3.98992	3.93098
5-151692492-151692604	3.43562	3.54653	2.99582	3.44572	3.26997	2.99582	2.99582	2.99582	4.36573	4.21375	4.0124	3.8637
5-151699246-151699392	4.4329	4.27266	3.67288	3.76895	3.42832	3.56316	2.99582	2.99582	2.99582	2.99582	3.57724	3.35457
5-151721314-151721598	4.05345	4.67966	4.01805	4.95948	3.57436	3.88453	5.27952	2.99582	2.99582	2.99582	4.0124	4.33973
5-151740410-151740882	4.80036	4.46556	4.36612	4.49261	4.38172	4.20461	4.40023	2.99582	5.229	2.99582	4.17458	4.49522
5-151742928-151743034	4.20857	4.16081	4.01805	4.30556	3.9673	4.07613	2.99582	4.26342	2.99582	2.99582	4.05571	3.93098
5-151745076-151745652	6.2263	5.31643	6.40923	6.05775	3.73947	3.88453	2.99582	4.26342	2.99582	4.21375	5.32434	5.93123
5-151757338-151757757	5.04791	5.01896	5.36638	5.32832	5.55324	5.50719	5.79927	5.75933	4.87179	5.00275	5.55039	5.12752
5-151758140-151758790	6.69339	6.59206	6.67828	6.812	6.73479	6.82632	6.8265	6.98927	7.2022	7.02289	6.62633	6.70861
5-151771043-151772324	8.57687	8.58067	8.39002	8.54976	8.66264	8.86408	8.11547	8.53244	8.50974	8.83306	8.47379	8.65825
5-151784170-151784220	2.99582	3.54653	3.55031	2.99582	3.46924	3.28086	2.99582	2.99582	2.99582	2.99582	3.6168	3.50188
5-151788447-151788497	3.30741	3.31505	3.3891	4.07685	3.33133	3.56316	2.99582	4.26342	2.99582	2.99582	3.3081	2.99582
5-151793388-151793647	2.99582	3.54653	3.3891	3.62955	3.91145	3.74281	5.27952	4.73875	2.99582	2.99582	4.50595	4.25255
5-151803326-151803436	3.68727	3.54653	3.77531	2.99582	3.78636	3.68847	2.99582	4.26342	2.99582	2.99582	3.89349	3.61406
5-151818924-151819016	3.81092	3.70398	3.3891	3.62955	3.18982	2.99582	4.40023	2.99582	2.99582	2.99582	3.3081	2.99582
5-151825455-151825621	4.24376	4.19952	4.14842	4.07685	4.11603	4.14254	4.40023	2.99582	4.36573	2.99582	4.28044	4.29706
5-151896192-151896736	5.67065	5.73309	5.65766	5.70804	4.17513	3.62912	5.27952	5.34507	2.99582	2.99582	4.90515	4.86493
5-151924686-151924825	4.54284	4.43571	4.20742	4.37158	4.25757	4.29099	4.40023	5.07737	4.36573	5.00275	4.37638	4.20599
5-151948047-151948134	3.91669	3.44637	3.55031	3.44572	2.99582	3.39827	2.99582	2.99582	2.99582	2.99582	2.99582	3.35457
5-151963786-151963931	3.96475	3.63046	3.86476	3.44572	3.57436	2.99582	2.99582	2.99582	2.99582	4.21375	4.19302	3.79002
5-152026671-152026863	3.96475	3.98774	4.14842	4.07685	4.62284	4.31824	4.40023	5.75933	4.36573	2.99582	4.85557	4.89119
5-152038970-152039163	4.34256	3.98774	4.01805	3.98634	3.60521	3.68847	2.99582	5.07737	2.99582	2.99582	4.37638	3.99317
5-152097244-152097297	3.53344	3.54653	3.3891	3.44572	3.76331	3.74281	2.99582	4.26342	2.99582	2.99582	3.57724	3.61406
5-152142957-152143056	3.8656	3.98774	3.86476	3.98634	4.05295	3.84021	4.91633	2.99582	2.99582	2.99582	3.96683	3.8637
5-152159830-152160181	4.75748	4.23676	5.1036	4.65277	4.59415	4.53657	4.40023	4.73875	5.229	5.00275	4.71646	4.33973
5-152218764-152218880	3.61543	2.99582	3.67288	3.62955	3.87197	3.84021	4.40023	2.99582	2.99582	2.99582	3.6168	2.99582
5-152270239-152270442	4.61883	4.67966	4.01805	3.76895	3.18982	2.99582	4.40023	2.99582	2.99582	2.99582	3.3081	2.99582
5-152331020-152331323	4.61883	4.27266	5.02171	3.98634	4.01969	3.92649	4.40023	2.99582	2.99582	2.99582	4.09703	3.8637
5-152349804-152349930	4.01022	4.16081	4.14842	3.62955	4.05295	4.07613	2.99582	4.73875	2.99582	2.99582	4.11702	3.8637
5-152350079-152350156	4.01022	3.98774	3.86476	3.62955	3.73947	3.62912	2.99582	4.73875	2.99582	2.99582	4.19302	3.8637
5-152389346-152389447	3.53344	4.19952	3.55031	3.98634	3.33133	3.39827	2.99582	4.26342	2.99582	2.99582	4.0124	3.79002
5-152400482-152400595	3.68727	4.43571	3.77531	3.88513	3.38294	3.28086	2.99582	2.99582	2.99582	2.99582	3.4366	3.61406
5-152400780-152400847	3.91669	4.34092	3.94494	4.30556	3.33133	2.99582	2.99582	2.99582	2.99582	2.99582	3.57724	3.99317
5-152505528-152505692	4.20857	3.98774	4.31588	4.43376	4.29639	3.96641	4.40023	2.99582	4.36573	4.21375	4.19302	4.05117
5-152524055-152524171	4.61883	4.07836	3.94494	3.44572	3.26997	2.99582	2.99582	2.99582	2.99582	2.99582	3.21685	2.99582
5-152527522-152527660	3.91669	3.70398	3.77531	3.62955	3.78636	3.84021	2.99582	2.99582	2.99582	4.21375	3.86749	3.8637
5-152527775-152527882	4.31066	3.83047	4.14842	3.62955	3.9491	3.92649	2.99582	2.99582	2.99582	4.21375	3.84059	4.20599
5-152542862-152542929	3.68727	3.77005	3.77531	3.44572	3.54168	3.39827	2.99582	2.99582	4.87179	2.99582	3.53463	3.79002
5-152560646-152560761	3.91669	3.44637	3.94494	3.98634	4.00258	3.84021	2.99582	2.99582	2.99582	2.99582	3.9431	3.8637
5-152644016-152644196	4.27775	4.43571	3.94494	3.62955	3.26997	3.48793	2.99582	4.26342	2.99582	2.99582	3.21685	3.35457
5-152659419-152659811	5.04791	4.55059	5.36638	5.03483	4.2443	4.14254	4.40023	2.99582	2.99582	2.99582	4.05571	3.99317
5-152688479-152688861	5.55766	4.67966	5.64006	4.49261	3.54168	2.99582	4.40023	5.07737	2.99582	2.99582	4.03432	3.79002
5-152993986-152994267	4.34256	3.63046	4.58757	2.99582	3.8087	3.48793	5.27952	2.99582	2.99582	2.99582	3.89349	3.35457
5-153043984-153044131	4.31066	3.31505	3.77531	2.99582	2.99582	3.28086	2.99582	2.99582	2.99582	2.99582	3.48815	2.99582
5-153148461-153148542	4.01022	3.77005	4.08555	3.44572	3.93049	3.74281	2.99582	2.99582	2.99582	2.99582	3.72192	3.79002
5-153153184-153153335	4.09469	2.99582	4.01805	2.99582	3.26997	2.99582	2.99582	2.99582	2.99582	2.99582	2.99582	2.99582
5-153159395-153159510	3.96475	2.99582	3.3891	2.99582	2.99582	3.28086	2.99582	2.99582	2.99582	2.99582	3.3081	2.99582
5-153159714-153159764	4.13418	2.99582	3.86476	3.44572	3.26997	3.28086	2.99582	2.99582	2.99582	2.99582	3.21685	2.99582
5-153267528-153267761	5.1153	4.27266	4.7024	3.88513	3.18982	2.99582	2.99582	2.99582	2.99582	2.99582	3.37791	2.99582
5-153325436-153325496	3.81092	3.54653	3.94494	4.37158	3.85146	3.74281	2.99582	2.99582	2.99582	2.99582	3.68878	3.70793
5-153352645-153352843	5.29881	5.19248	4.96404	4.92006	4.18936	4.31824	2.99582	4.26342	2.99582	4.21375	4.46443	4.45837
5-153358242-153358615	4.20857	4.27266	4.01805	3.76895	3.93049	4.00453	2.99582	4.26342	2.99582	4.21375	4.0766	3.8637
5-153372580-153372677	3.96475	4.23676	3.67288	3.76895	3.46924	3.48793	2.99582	2.99582	2.99582	2.99582	3.6168	3.35457
5-153439188-153439410	4.48922	3.88639	4.08555	3.88513	3.38294	3.39827	2.99582	2.99582	2.99582	2.99582	3.21685	2.99582
5-153445847-153446140	5.14773	4.77365	4.80714	4.30556	3.9673	3.68847	2.99582	2.99582	2.99582	2.99582	4.17458	4.10565
5-153451828-153451926	3.53344	2.99582	3.67288	3.62955	3.83038	3.79315	2.99582	2.99582	2.99582	2.99582	3.91868	3.8637
5-153456505-153456570	3.8656	3.98774	3.3891	2.99582	3.42832	3.28086	2.99582	2.99582	4.36573	2.99582	3.4366	3.61406
5-153459424-153459554	3.61543	4.30735	3.67288	3.88513	3.26997	3.48793	2.99582	4.26342	2.99582	2.99582	4.09703	4.10565
5-153476797-153477045	5.71337	5.68886	5.22957	5.0709	3.78636	3.48793	4.40023	2.99582	2.99582	2.99582	3.84059	4.05117
5-153489730-153489851	3.8656	4.07836	3.77531	3.76895	3.18982	2.99582	2.99582	2.99582	2.99582	2.99582	3.21685	2.99582
5-153496930-153497005	3.96475	3.83047	3.77531	3.88513	3.8087	3.74281	2.99582	2.99582	2.99582	2.99582	3.89349	3.99317
5-153502091-153502262	2.99582	3.31505	3.55031	2.99582	4.18936	4.10993	4.40023	4.26342	2.99582	2.99582	3.78371	3.50188
5-153546674-153546732	3.61543	3.70398	3.77531	4.07685	3.18982	2.99582	2.99582	2.99582	2.99582	2.99582	3.68878	2.99582
5-153551586-153552078	5.94516	6.21558	5.72587	5.32832	4.30902	4.26301	5.56406	4.26342	4.36573	2.99582	4.24638	4.66347
5-153555474-153555632	4.27775	4.67966	4.01805	4.1592	3.46924	3.62912	4.40023	2.99582	2.99582	4.21375	3.7535	3.8637
5-153562304-153562503	4.82124	4.30735	4.54664	4.49261	3.33133	3.28086	2.99582	2.99582	2.99582	2.99582	3.53463	3.61406
5-153601490-153601652	2.99582	2.99582	3.77531	3.44572	3.60521	4.20461	2.99582	2.99582	2.99582	2.99582	3.89349	4.25255
5-153619791-153620060	5.48509	5.54691	5.1036	5.66312	3.42832	3.39827	2.99582	2.99582	2.99582	2.99582	4.03432	4.25255
5-153629005-153629264	4.95836	4.30735	4.50418	3.88513	3.57436	3.28086	2.99582	2.99582	2.99582	2.99582	3.86749	3.8637
5-153654516-153654681	4.17209	4.46556	4.08555	4.07685	3.26997	2.99582	4.40023	4.26342	2.99582	2.99582	3.4366	3.61406
5-153718852-153719294	4.56873	4.16081	4.01805	2.99582	3.33133	3.48793	2.99582	2.99582	4.36573	2.99582	3.4366	3.50188
5-153754193-153754272	4.05345	3.54653	3.77531	3.62955	2.99582	3.28086	2.99582	2.99582	2.99582	2.99582	3.21685	3.35457
5-153964969-153965251	4.51634	4.30735	4.14842	4.07685	4.14604	4.17407	4.40023	4.26342	2.99582	4.21375	4.05571	3.79002
5-153974312-153974362	3.81092	3.98774	3.94494	3.62955	3.60521	3.79315	2.99582	2.99582	4.36573	4.21375	3.57724	3.61406
5-153974502-153974578	3.8656	3.93861	4.08555	4.23505	3.93049	3.96641	4.40023	2.99582	2.99582	5.00275	3.84059	3.79002
5-153982320-153982446	4.48922	3.88639	3.77531	3.44572	3.26997	3.56316	2.99582	2.99582	2.99582	2.99582	2.99582	2.99582
5-154038261-154039055	6.84718	6.37561	6.76041	6.40609	6.61584	6.52034	6.60066	5.34507	6.95337	6.80575	6.43474	6.65962
5-154058155-154058771	5.04791	5.09118	5.07688	5.03483	4.89245	4.97372	5.56406	5.92743	4.87179	5.83423	5.15979	4.9169
5-154072054-154072560	4.75748	4.81805	5.07688	4.65277	4.80635	4.42069	4.91633	2.99582	5.229	4.67366	4.81443	4.59908
5-154075376-154075535	4.01022	3.93861	4.08555	3.62955	3.57436	3.48793	4.40023	2.99582	2.99582	2.99582	4.28044	3.93098
5-154077817-154078085	4.20857	3.83047	5.04959	4.07685	3.76331	3.68847	2.99582	2.99582	2.99582	2.99582	4.49228	4.05117
5-154097155-154097205	3.81092	3.70398	3.67288	3.44572	3.42832	3.28086	2.99582	2.99582	2.99582	2.99582	3.48815	3.8637
5-154118913-154119215	4.59405	5.25591	4.87229	4.74854	3.8087	3.74281	2.99582	4.26342	2.99582	5.00275	4.85557	4.69439
5-154136232-154136282	3.30741	3.31505	3.3891	2.99582	3.54168	3.68847	2.99582	2.99582	2.99582	2.99582	3.6168	3.50188
5-154167444-154167707	3.61543	4.62973	3.67288	4.43376	3.68912	3.56316	4.91633	4.26342	2.99582	4.67366	4.26355	4.29706
5-154176315-154176472	3.61543	3.54653	3.55031	2.99582	3.60521	3.84021	2.99582	2.99582	4.36573	2.99582	3.84059	3.93098
5-154180040-154180357	4.54284	4.83966	4.31588	4.30556	4.48233	4.23424	4.40023	4.73875	4.36573	4.21375	4.49228	4.33973
5-154189951-154190840	6.88432	6.86527	6.98175	6.88096	6.79641	6.76099	6.17593	6.45017	7.2022	6.23681	6.94613	6.75596
5-154194447-154194497	4.51634	4.55059	4.26309	4.1592	3.76331	3.62912	2.99582	2.99582	2.99582	2.99582	4.03432	4.20599
5-154197824-154198569	6.63457	6.94123	6.94716	7.25907	6.77935	6.72717	6.71804	6.74504	5.229	4.67366	7.22013	7.42843
5-154202909-154203146	4.20857	4.37346	4.7024	4.74854	4.41629	4.04105	5.79927	5.34507	4.36573	2.99582	4.71646	5.08362
5-154214340-154214742	5.46	5.28652	5.18063	5.17344	3.57436	3.74281	4.40023	2.99582	2.99582	2.99582	3.98992	4.20599
5-154215624-154215727	4.09469	3.63046	3.77531	3.44572	3.18982	2.99582	2.99582	2.99582	2.99582	2.99582	3.21685	2.99582
5-154221355-154221820	4.84178	4.90231	4.26309	4.37158	4.06913	3.84021	4.40023	2.99582	4.36573	2.99582	4.93398	5.06109
5-154272923-154273406	4.27775	4.37346	5.04959	4.74854	4.60379	3.96641	2.99582	4.73875	4.36573	4.21375	4.92445	5.08362
5-154286728-154286889	3.61543	3.44637	3.55031	3.62955	3.66241	3.62912	4.40023	4.26342	2.99582	2.99582	3.9431	3.70793
5-154287166-154287394	4.64309	4.37346	4.36612	4.07685	3.91145	3.79315	2.99582	4.26342	2.99582	2.99582	5.14375	4.33973
5-154296547-154297051	5.62657	6.12821	5.79086	6.05775	5.4829	5.86502	5.27952	5.07737	2.99582	4.67366	5.9322	5.6404
5-154312682-154312872	3.61543	4.30735	3.77531	3.76895	3.42832	3.28086	4.40023	2.99582	2.99582	2.99582	4.0766	3.93098
5-154355860-154355996	3.8656	3.70398	3.77531	3.98634	3.68912	3.56316	4.91633	2.99582	2.99582	2.99582	4.03432	3.70793
5-154360349-154360455	4.17209	4.0342	3.94494	3.62955	3.76331	3.68847	2.99582	2.99582	2.99582	4.21375	4.1366	3.8637
5-154365183-154365329	4.56873	4.81805	4.01805	3.98634	3.46924	3.56316	2.99582	2.99582	2.99582	2.99582	3.6168	3.35457
5-154365958-154366018	4.37352	4.19952	3.67288	3.62955	3.18982	3.28086	2.99582	2.99582	2.99582	2.99582	3.21685	3.35457
5-154367208-154367258	4.31066	4.19952	4.20742	3.62955	2.99582	3.28086	2.99582	2.99582	2.99582	2.99582	3.21685	2.99582
5-154368010-154368282	5.29881	5.17614	4.90363	4.23505	3.71477	3.56316	2.99582	2.99582	2.99582	2.99582	4.39156	4.05117
5-154371586-154371941	5.22543	5.30156	4.84014	4.87935	3.54168	3.48793	2.99582	2.99582	2.99582	2.99582	4.31341	4.05117
5-154384609-154384761	3.81092	3.54653	4.01805	2.99582	3.38294	2.99582	2.99582	2.99582	2.99582	4.21375	4.15577	3.61406
5-154395783-154396007	5.09878	5.0735	5.18063	4.79371	3.63449	3.79315	4.40023	4.73875	2.99582	4.21375	4.09703	4.05117
5-154397741-154397861	3.91669	3.77005	3.67288	3.62955	4.01969	3.39827	2.99582	4.26342	2.99582	2.99582	3.9431	2.99582
5-154405100-154405459	5.38183	5.5838	5.70913	5.38554	5.25245	5.22371	2.99582	5.07737	5.50949	5.26379	5.14375	4.96681
5-154406120-154406535	5.04791	4.65496	5.49049	4.79371	4.5035	3.96641	2.99582	4.73875	4.87179	2.99582	5.1518	4.99104
5-154430650-154430715	3.30741	3.63046	2.99582	2.99582	3.76331	3.39827	2.99582	2.99582	2.99582	2.99582	3.4366	2.99582
5-154434407-154434501	3.30741	3.77005	2.99582	3.62955	3.26997	3.56316	2.99582	2.99582	4.87179	4.21375	3.65384	3.61406
5-154437227-154437688	5.16364	5.63149	4.66535	5.26853	3.42832	3.62912	4.40023	2.99582	2.99582	2.99582	3.6168	3.50188
5-154442906-154443051	5.09878	5.25591	5.27676	4.83728	3.42832	3.48793	2.99582	2.99582	2.99582	2.99582	3.37791	3.50188
5-154445438-154446060	7.15491	7.30653	7.16741	7.18325	7.23036	7.36808	7.02145	7.37988	7.4784	7.2691	7.09067	7.35151
5-154446867-154446926	4.93967	4.70385	4.80714	4.37158	4.40489	4.29099	4.40023	2.99582	4.36573	4.67366	4.31341	4.29706
5-154465319-154465424	4.24376	3.77005	4.73833	3.98634	3.87197	3.74281	4.40023	4.26342	2.99582	2.99582	4.09703	3.99317
5-154467602-154467923	4.64309	4.60394	4.80714	5.0709	4.75671	4.66166	4.91633	5.34507	2.99582	5.26379	4.67022	4.59908
5-154477749-154477862	4.20857	4.16081	3.94494	3.62955	3.68912	3.62912	2.99582	4.26342	4.36573	2.99582	3.91868	3.70793
5-154478259-154478391	4.31066	4.49462	4.14842	3.98634	3.5068	3.62912	2.99582	2.99582	2.99582	4.21375	3.3081	3.50188
5-154519352-154519744	4.51634	3.77005	4.73833	3.76895	4.27068	4.14254	5.56406	5.56789	2.99582	4.21375	5.12752	4.5655
5-154521030-154521133	4.20857	4.19952	3.94494	3.62955	3.98512	4.00453	4.40023	4.26342	4.36573	4.21375	3.86749	3.70793
5-154543489-154543664	3.68727	3.31505	3.55031	3.62955	4.1607	3.48793	4.40023	5.07737	2.99582	2.99582	4.5328	4.20599
5-154567412-154567580	3.53344	3.31505	3.55031	3.62955	3.76331	3.88453	2.99582	4.26342	2.99582	2.99582	4.1366	4.05117
5-154575991-154576041	2.99582	3.63046	3.67288	3.62955	3.42832	3.48793	2.99582	2.99582	2.99582	2.99582	3.68878	3.61406
5-154604180-154604358	4.24376	4.16081	3.86476	4.1592	3.63449	3.56316	2.99582	4.26342	4.36573	4.67366	3.89349	3.99317
5-154609377-154609437	3.96475	4.16081	4.01805	3.44572	2.99582	3.28086	2.99582	4.26342	2.99582	2.99582	3.3081	3.35457
5-154610397-154610640	5.0305	5.30156	5.38788	5.46705	4.74824	4.34479	5.27952	5.34507	5.229	5.00275	5.21441	5.19072
5-154640341-154640400	3.96475	3.70398	3.67288	4.07685	3.71477	3.74281	2.99582	2.99582	2.99582	2.99582	3.57724	3.61406
5-154642565-154642657	3.91669	4.23676	4.20742	4.1592	4.05295	3.62912	2.99582	5.07737	2.99582	2.99582	4.05571	4.20599
5-154646476-154646614	3.30741	3.31505	3.55031	3.76895	4.06913	4.10993	4.40023	2.99582	4.36573	4.21375	4.11702	4.20599
5-154646983-154647651	5.16364	4.92252	5.36638	5.14015	6.00168	5.99292	5.56406	6.33651	2.99582	5.48166	5.64238	5.79344
5-154647928-154648056	4.13418	3.77005	3.86476	4.1592	4.54468	4.4685	4.91633	2.99582	2.99582	2.99582	4.65838	4.86493
5-154650257-154650366	4.13418	4.19952	3.94494	4.1592	4.06913	4.07613	2.99582	4.73875	4.36573	4.21375	4.0124	3.8637
5-154677759-154678302	4.9207	5.17614	5.80664	6.20446	5.67137	5.65251	5.27952	4.73875	2.99582	4.67366	6.22785	6.51748
5-154682427-154683074	7.47944	7.64919	7.53141	7.82545	7.79218	8.03271	7.48465	7.73195	7.41417	7.93581	7.59317	7.90863
5-154691605-154692658	6.44196	6.68354	6.72812	6.90952	5.74483	5.72413	6.60066	6.21291	4.87179	4.21375	6.70674	6.81463
5-154697374-154697424	3.68727	2.99582	3.77531	3.44572	3.71477	3.74281	2.99582	2.99582	2.99582	4.21375	3.7535	3.8637
5-154701069-154701490	3.75185	3.44637	3.77531	3.44572	4.47159	4.37069	4.40023	4.26342	4.36573	4.67366	4.22891	3.8637
5-154701752-154701856	3.8656	3.44637	3.94494	3.44572	3.87197	3.84021	2.99582	4.26342	2.99582	2.99582	4.0766	3.70793
5-154708859-154709110	5.09878	4.43571	5.60418	5.03483	4.84623	4.75662	5.56406	5.75933	2.99582	4.21375	5.01673	4.83811
5-154712509-154712879	5.54583	5.77594	5.65766	5.35724	5.97163	6.23044	5.27952	6.07742	6.53542	5.66924	5.70754	5.79344
5-154713705-154713877	4.86198	4.55059	4.7024	4.30556	4.51393	4.4685	2.99582	2.99582	2.99582	2.99582	4.47844	4.33973
5-154714449-154714874	5.58102	5.68886	5.69218	5.72997	5.75276	5.73283	5.27952	4.26342	6.11436	5.48166	5.84856	5.51728
5-154721283-154721333	3.43562	3.54653	2.99582	3.76895	3.66241	3.62912	2.99582	2.99582	2.99582	4.21375	3.4366	3.35457
5-154723967-154724306	3.8656	3.70398	3.77531	3.76895	4.46075	4.51434	4.40023	2.99582	2.99582	2.99582	4.11702	4.49522
5-154729026-154729790	3.91669	3.98774	4.08555	4.1592	5.59819	5.36728	6.17593	5.75933	4.36573	5.00275	5.1518	5.45127
5-154754664-154755391	7.81761	7.90459	7.55452	7.86475	7.60761	7.97651	7.54916	7.19783	7.65548	7.86285	7.5138	7.62275
5-154756352-154756402	4.61883	4.40503	4.80714	4.54851	4.83043	4.66166	4.40023	4.73875	2.99582	4.21375	4.82485	4.5655
5-154757079-154757188	4.99494	4.88178	4.58757	4.54851	4.90748	4.91086	4.40023	4.26342	4.87179	4.67366	4.63432	4.45837
5-154758080-154758236	5.4726	4.67966	5.56733	4.92006	4.75671	4.26301	5.56406	4.26342	4.36573	2.99582	4.9988	5.01482
5-154776975-154777125	2.99582	3.44637	3.55031	3.44572	3.98512	4.10993	4.40023	2.99582	2.99582	2.99582	3.53463	3.61406
5-154779230-154779329	4.46141	3.88639	4.50418	3.98634	3.33133	3.68847	2.99582	4.73875	4.36573	4.21375	3.57724	2.99582
5-154786533-154786665	3.53344	3.70398	3.67288	3.62955	3.85146	3.74281	2.99582	2.99582	2.99582	4.67366	3.65384	3.8637
5-154809520-154809691	4.09469	3.98774	3.94494	3.76895	3.33133	2.99582	2.99582	2.99582	2.99582	2.99582	3.21685	2.99582
5-154811994-154812151	4.61883	4.30735	4.50418	4.54851	4.36994	4.31824	2.99582	2.99582	2.99582	4.67366	4.28044	4.20599
5-154824185-154824308	3.43562	3.44637	3.3891	2.99582	3.78636	4.07613	2.99582	2.99582	2.99582	2.99582	3.21685	3.61406
5-154829237-154829305	4.46141	4.0342	4.01805	4.07685	3.71477	3.62912	2.99582	2.99582	2.99582	2.99582	3.98992	4.10565
5-154829388-154830242	6.29729	6.12821	6.61784	6.41945	5.30293	5.40088	5.56406	6.07742	6.11436	5.98167	5.9322	6.04567
5-154834151-154834241	3.30741	3.31505	2.99582	2.99582	4.08503	4.20461	2.99582	2.99582	2.99582	2.99582	3.57724	3.61406
5-154835198-154835704	5.17936	5.10862	5.34454	4.95948	4.18936	4.26301	4.40023	4.26342	2.99582	4.67366	4.5328	4.29706
5-154849770-154850050	4.93967	4.70385	4.46006	4.07685	4.01969	3.92649	4.91633	4.26342	2.99582	4.21375	3.89349	4.05117
5-154850382-154850763	5.56939	5.64316	4.7024	5.20591	5.11389	5.07676	5.56406	4.26342	4.36573	5.83423	4.94345	5.01482
5-154857410-154858628	8.15128	8.27372	8.00714	8.02509	8.07658	8.22436	7.83435	8.15421	8.20314	8.25369	7.89136	8.07452
5-154865643-154866272	4.40362	4.07836	4.31588	3.88513	4.64159	5.00401	2.99582	2.99582	2.99582	2.99582	4.69357	4.10565
5-154868824-154868874	3.81092	3.54653	3.77531	2.99582	3.5068	3.56316	2.99582	4.26342	2.99582	2.99582	3.4366	3.70793
5-154895427-154895535	3.30741	3.31505	2.99582	2.99582	3.83038	3.84021	2.99582	2.99582	2.99582	2.99582	3.53463	3.79002
5-154902462-154902581	2.99582	2.99582	3.55031	2.99582	3.68912	4.23424	2.99582	2.99582	2.99582	2.99582	3.21685	2.99582
5-154937690-154938360	6.84247	6.66121	6.7117	6.57066	6.26316	6.40711	6.33209	7.06221	6.4085	6.80575	6.5411	6.46132
5-154940816-154941324	5.90911	5.72216	5.70913	5.75155	5.31389	5.11851	5.27952	5.34507	5.50949	5.98167	5.50196	5.59552
5-154945647-154945903	4.05345	4.07836	3.67288	4.07685	4.01969	4.00453	2.99582	4.26342	2.99582	2.99582	3.81269	3.61406
5-154962589-154962847	4.77911	3.88639	5.04959	4.54851	3.42832	3.48793	2.99582	2.99582	2.99582	2.99582	3.53463	3.61406
5-154972607-154972692	3.30741	2.99582	3.86476	3.88513	3.89196	3.68847	2.99582	4.26342	4.36573	2.99582	3.53463	3.35457
5-154977493-154977590	3.68727	3.70398	3.94494	3.44572	3.33133	3.28086	2.99582	2.99582	2.99582	2.99582	3.53463	3.35457
5-155139729-155139870	4.01022	3.63046	4.36612	3.88513	4.2443	3.96641	2.99582	2.99582	2.99582	4.21375	3.9431	3.61406
5-155282635-155282908	4.05345	4.55059	4.26309	4.1592	3.18982	2.99582	2.99582	4.26342	2.99582	2.99582	3.21685	3.50188
5-155307279-155307456	4.09469	4.52295	3.94494	4.1592	3.33133	3.48793	2.99582	2.99582	2.99582	2.99582	3.21685	2.99582
5-155403082-155403515	4.97678	5.05557	4.9932	4.54851	3.57436	3.68847	2.99582	4.26342	2.99582	2.99582	3.86749	3.79002
5-155529415-155529512	4.05345	3.83047	3.94494	3.62955	3.18982	3.28086	2.99582	2.99582	2.99582	2.99582	3.21685	2.99582
5-155532727-155532870	3.61543	3.44637	2.99582	2.99582	2.99582	2.99582	2.99582	2.99582	2.99582	2.99582	2.99582	2.99582
5-155943948-155944027	3.75185	3.54653	3.3891	2.99582	4.01969	3.74281	2.99582	2.99582	2.99582	4.21375	3.78371	2.99582
5-156356259-156356408	3.91669	3.98774	3.55031	3.44572	3.26997	3.39827	2.99582	2.99582	2.99582	2.99582	3.37791	2.99582
5-156379282-156379415	4.40362	4.23676	3.55031	3.62955	3.26997	2.99582	2.99582	2.99582	2.99582	2.99582	2.99582	2.99582
5-156391168-156391433	5.0305	5.38841	4.46006	4.95948	4.43875	4.6008	5.27952	4.26342	2.99582	2.99582	4.43586	4.59908
5-156402388-156402917	5.55766	6.07816	5.12979	6.35136	4.55474	5.00401	2.99582	5.07737	2.99582	4.67366	4.73893	4.89119
5-156475925-156476048	4.09469	3.31505	4.26309	3.88513	3.78636	3.62912	2.99582	5.07737	2.99582	4.21375	3.57724	2.99582
5-157027216-157027266	3.30741	2.99582	3.3891	3.44572	3.63449	3.62912	2.99582	2.99582	2.99582	2.99582	3.4366	2.99582
5-157034700-157034825	3.75185	3.63046	3.67288	3.62955	4.13115	2.99582	2.99582	2.99582	2.99582	2.99582	3.21685	3.50188
5-157063713-157063806	3.30741	3.31505	2.99582	2.99582	3.76331	3.84021	2.99582	4.26342	2.99582	2.99582	3.21685	2.99582
5-157131906-157131966	3.30741	3.31505	3.67288	3.44572	3.83038	4.00453	2.99582	2.99582	2.99582	2.99582	3.37791	4.05117
5-157132126-157132230	3.43562	3.88639	3.94494	3.76895	4.13115	4.20461	2.99582	4.73875	2.99582	4.21375	3.72192	4.15713
5-157142336-157143033	7.13197	7.14755	7.19712	7.29554	6.94994	7.13396	6.33209	6.98927	6.53542	7.21139	6.9745	6.91333
5-157148773-157149052	4.09469	4.30735	4.4141	4.23505	4.48233	4.07613	2.99582	2.99582	4.87179	4.21375	4.19302	4.29706
5-157253415-157253721	4.48922	4.52295	4.77322	4.70161	4.34599	4.34479	2.99582	4.73875	2.99582	4.67366	4.43586	4.5655
5-157263814-157263926	3.68727	3.98774	4.54664	3.98634	3.78636	3.79315	2.99582	2.99582	2.99582	2.99582	4.05571	4.05117
5-157265801-157266581	5.97159	6.09504	5.94114	5.70804	6.34831	6.30147	6.47272	6.07742	6.75964	6.80575	6.28511	6.54089
5-157267877-157267951	4.51634	4.12049	3.77531	3.62955	3.83038	3.79315	4.91633	4.26342	5.50949	4.21375	3.96683	3.61406
5-157269190-157269464	4.40362	4.43571	4.54664	4.23505	4.6961	5.04815	4.40023	5.07737	2.99582	4.21375	4.22891	4.83811
5-157278339-157278491	2.99582	3.31505	2.99582	3.44572	3.63449	3.68847	2.99582	2.99582	2.99582	2.99582	3.65384	3.93098
5-157291083-157291586	3.30741	3.54653	4.01805	3.62955	4.87723	4.81021	4.91633	4.26342	5.229	2.99582	3.89349	3.70793
5-157295370-157295518	3.30741	2.99582	3.3891	2.99582	4.42758	4.29099	2.99582	2.99582	4.87179	4.21375	4.1366	3.93098
5-157304153-157304223	3.53344	3.31505	3.3891	3.62955	3.66241	4.04105	2.99582	2.99582	5.229	2.99582	3.37791	3.50188
5-157312520-157312647	4.27775	4.23676	4.54664	4.23505	4.33381	4.04105	4.40023	2.99582	4.36573	2.99582	3.86749	3.70793
5-157328331-157328675	5.13161	5.19248	5.07688	4.87935	4.85405	4.87821	5.56406	4.26342	5.74175	5.00275	4.85557	4.66347
5-157342930-157342980	3.43562	3.70398	3.67288	3.98634	3.5068	4.00453	2.99582	2.99582	2.99582	2.99582	3.7535	3.70793
5-157390415-157390962	6.15921	5.37432	7.00211	6.48442	5.00797	4.86155	7.02145	6.65337	5.50949	5.48166	6.69365	6.56392
5-157431903-157432031	3.8656	4.07836	4.08555	4.23505	3.8087	3.79315	4.40023	5.07737	2.99582	2.99582	4.05571	3.70793
5-157447282-157447353	3.96475	3.88639	4.26309	4.1592	3.5068	3.39827	2.99582	2.99582	4.36573	2.99582	3.65384	3.61406
5-157447475-157447530	4.09469	3.93861	4.50418	4.1592	3.33133	3.39827	4.40023	2.99582	2.99582	2.99582	3.68878	3.50188
5-157449621-157449671	3.53344	3.88639	2.99582	2.99582	3.18982	2.99582	2.99582	2.99582	2.99582	4.21375	2.99582	3.50188
5-157459912-157460292	5.26994	4.88178	5.1036	4.65277	3.8087	4.20461	2.99582	4.26342	4.36573	4.67366	4.5328	4.38074
5-157464382-157464758	5.89996	5.68886	5.85294	5.49316	4.05295	3.79315	4.91633	4.26342	2.99582	2.99582	4.26355	4.38074
5-157476851-157477179	4.48922	4.43571	4.46006	4.37158	4.27068	4.31824	2.99582	2.99582	4.36573	5.00275	4.05571	4.05117
5-157511593-157511891	5.56939	5.44334	5.64006	5.59286	3.91145	4.07613	4.91633	5.07737	2.99582	2.99582	4.82485	4.89119
5-157548459-157548811	5.14773	4.62973	4.66535	4.30556	4.1607	4.00453	2.99582	2.99582	2.99582	2.99582	4.0766	3.50188
5-157558051-157558270	4.37352	5.0374	5.07688	4.87935	3.42832	3.48793	4.40023	4.26342	4.36573	2.99582	3.96683	4.05117
5-157558402-157558552	4.54284	4.40503	4.9342	4.79371	3.54168	3.56316	4.40023	2.99582	2.99582	2.99582	4.09703	4.20599
5-157575122-157575172	4.09469	3.77005	3.67288	3.44572	3.5068	3.28086	2.99582	2.99582	2.99582	2.99582	3.57724	3.61406
5-157575423-157575659	4.34256	4.27266	3.77531	3.88513	3.8087	3.74281	2.99582	4.73875	2.99582	2.99582	3.96683	3.61406
5-157575666-157575893	4.59405	4.37346	4.01805	3.76895	3.91145	3.68847	2.99582	4.73875	4.36573	2.99582	4.22891	3.99317
5-157603439-157603594	4.34256	3.54653	4.20742	3.76895	3.26997	2.99582	2.99582	4.26342	2.99582	2.99582	3.37791	3.61406
5-157612238-157612381	4.05345	3.63046	4.31588	3.62955	4.08503	3.56316	2.99582	2.99582	2.99582	2.99582	3.37791	3.70793
5-157651499-157651945	4.71303	4.96198	4.9932	5.10599	4.61335	4.53657	5.56406	6.07742	5.50949	5.26379	5.18348	5.03816
5-157665725-157665902	4.31066	3.88639	4.66535	4.07685	3.66241	3.62912	4.40023	4.73875	2.99582	2.99582	4.69357	4.25255
5-157669038-157669186	3.96475	3.63046	4.4141	3.88513	4.10066	3.96641	2.99582	4.73875	2.99582	2.99582	4.29705	3.99317
5-157670766-157670958	3.96475	3.83047	4.20742	4.07685	3.76331	3.28086	2.99582	2.99582	2.99582	2.99582	4.24638	4.29706
5-157671232-157671434	4.09469	4.19952	4.4141	4.1592	3.9491	3.74281	4.91633	2.99582	2.99582	4.21375	4.29705	4.45837
5-157718638-157718760	4.20857	4.12049	4.36612	4.07685	4.01969	3.84021	4.40023	2.99582	2.99582	2.99582	4.0124	3.70793
5-157721271-157721491	4.01022	3.88639	4.77322	4.37158	4.83043	4.79261	4.40023	4.26342	2.99582	4.21375	4.72775	4.59908
5-157731152-157731823	7.17	7.21404	7.09348	7.19101	7.04172	7.12427	7.02145	7.37988	6.95337	6.80575	7.02961	7.18898
5-157743184-157743950	6.68814	6.59795	6.37825	6.73955	6.27681	6.34132	6.92729	6.55539	6.65194	6.88186	6.46286	6.34183
5-157762042-157762230	4.51634	4.49462	4.73833	4.83728	4.48233	4.44486	5.79927	4.73875	4.87179	5.00275	4.50595	4.33973
5-157768164-157768578	4.99494	5.30156	4.84014	4.99771	3.46924	3.56316	4.40023	2.99582	2.99582	2.99582	4.11702	3.93098
5-157778193-157778383	4.13418	3.98774	4.14842	3.98634	3.57436	3.62912	2.99582	2.99582	4.87179	4.21375	4.09703	3.93098
5-157828198-157828311	3.30741	3.31505	3.55031	2.99582	3.42832	3.48793	2.99582	2.99582	2.99582	2.99582	3.65384	3.8637
5-157828959-157829212	3.53344	3.98774	3.86476	3.76895	3.98512	4.10993	2.99582	2.99582	2.99582	2.99582	3.68878	3.61406
5-157842360-157842456	3.61543	3.88639	3.3891	3.62955	3.68912	3.68847	4.40023	2.99582	2.99582	4.21375	3.7535	3.61406
5-157842892-157843013	3.91669	4.0342	4.01805	4.07685	3.66241	3.74281	2.99582	4.73875	2.99582	2.99582	4.1366	3.61406
5-157855508-157855566	4.01022	4.37346	4.08555	3.76895	3.9491	3.88453	4.40023	4.26342	4.36573	4.21375	3.91868	3.79002
5-157857784-157858049	4.54284	4.19952	4.4141	4.43376	4.71373	4.4685	2.99582	2.99582	2.99582	5.00275	5.11933	4.86493
5-157858303-157858488	4.86198	4.27266	5.04959	4.70161	4.59415	4.44486	2.99582	4.73875	4.36573	4.21375	4.68195	4.33973
5-157858562-157859242	6.06446	6.02625	5.80664	6.25016	6.2659	6.30147	5.79927	5.92743	6.4085	5.83423	5.96341	5.66952
5-157865792-157866112	3.61543	4.0342	4.01805	4.1592	4.03648	4.14254	2.99582	5.56789	2.99582	2.99582	4.73893	4.59908
5-157870876-157871149	5.04791	4.67966	4.66535	4.70161	3.54168	3.48793	2.99582	4.26342	2.99582	2.99582	3.7535	3.70793
5-157877882-157878062	3.61543	2.99582	3.3891	3.76895	4.13115	4.07613	4.40023	2.99582	2.99582	2.99582	4.36099	4.33973
5-157888873-157889484	4.46141	4.43571	5.72587	5.81433	5.11389	4.6008	5.27952	5.56789	2.99582	4.67366	6.22419	6.32391
5-157890891-157891130	4.05345	4.37346	4.26309	4.43376	4.85405	4.86155	4.91633	4.73875	2.99582	4.21375	4.73893	5.01482
5-157900826-157900929	3.43562	2.99582	3.55031	3.44572	3.46924	3.56316	2.99582	2.99582	6.11436	5.98167	3.4366	3.50188
5-157902829-157902968	3.91669	4.27266	3.77531	4.1592	3.42832	3.48793	2.99582	2.99582	4.36573	2.99582	3.6168	3.79002
5-157903130-157903200	3.61543	4.46556	3.77531	3.76895	3.38294	3.28086	2.99582	2.99582	2.99582	2.99582	3.4366	3.35457
5-157912462-157913258	6.35162	7.02648	7.43006	7.6677	7.10992	7.16265	6.00025	6.55539	6.95337	6.23681	7.25786	7.52109
5-157915890-157915971	4.80036	5.00024	4.58757	4.37158	4.28362	4.34479	5.27952	4.26342	5.229	5.66924	4.32951	4.38074
5-157918037-157918125	4.51634	4.46556	4.50418	4.54851	4.25757	4.53657	4.40023	5.07737	5.229	4.21375	4.09703	3.61406
5-157918778-157918992	4.48922	4.57758	4.9932	4.65277	4.77348	4.71953	4.40023	5.07737	2.99582	2.99582	4.47844	4.78264
5-157919143-157919394	4.9207	5.31643	5.64006	5.6401	5.26949	5.45508	2.99582	5.56789	4.36573	4.21375	5.50196	5.66952
5-157920166-157920291	3.75185	4.27266	3.94494	4.60181	4.05295	4.20461	4.40023	5.07737	2.99582	4.67366	4.0766	4.38074
5-157924480-157925232	4.34256	4.43571	5.47059	5.46705	4.33381	4.23424	4.91633	4.73875	5.229	2.99582	6.09785	6.16162
5-157925455-157925519	3.91669	3.77005	4.50418	4.49261	3.78636	3.74281	2.99582	4.26342	4.36573	4.21375	4.42129	4.5655
5-157948677-157949249	5.42148	5.68886	5.56733	5.46705	5.92005	5.634	5.27952	5.34507	2.99582	5.83423	5.78987	5.59552
5-157955670-157955739	3.91669	3.93861	4.14842	3.76895	3.33133	3.39827	2.99582	2.99582	2.99582	2.99582	3.89349	3.50188
5-157956618-157956712	3.53344	2.99582	4.20742	3.62955	3.42832	3.48793	2.99582	2.99582	2.99582	2.99582	3.81269	3.79002
5-157994162-157994749	5.21025	5.12583	5.99699	5.72997	6.34831	6.10347	6.17593	6.45017	5.229	5.00275	6.8025	6.91333
5-157994941-157995143	4.93967	5.01896	5.1036	5.0709	5.25245	5.3444	5.27952	5.34507	5.94046	5.66924	5.00779	5.10576
5-157998053-157998185	4.34256	4.0342	4.96404	4.54851	3.46924	3.48793	2.99582	5.07737	2.99582	4.21375	4.15577	3.99317
5-158014124-158014174	3.61543	3.31505	3.67288	2.99582	3.57436	3.62912	4.40023	2.99582	2.99582	4.21375	3.37791	3.61406
5-158051084-158051260	4.20857	3.98774	3.77531	4.23505	3.76331	3.62912	2.99582	5.07737	2.99582	2.99582	4.09703	3.70793
5-158074977-158075493	4.69017	5.10862	4.58757	4.60181	4.00258	4.29099	4.40023	4.26342	4.87179	4.67366	4.29705	4.33973
5-158154376-158154510	4.01022	3.77005	4.14842	3.76895	3.18982	2.99582	2.99582	2.99582	2.99582	2.99582	2.99582	3.35457
5-158175028-158175146	4.01022	4.19952	4.26309	4.07685	3.85146	3.88453	4.40023	4.73875	2.99582	4.67366	3.84059	3.70793
5-158287784-158287834	3.81092	3.63046	4.14842	3.62955	3.18982	2.99582	4.40023	2.99582	4.36573	2.99582	3.4366	2.99582
5-158375654-158375704	3.75185	3.70398	3.86476	2.99582	2.99582	3.28086	2.99582	2.99582	2.99582	2.99582	3.37791	2.99582
5-158380736-158381079	5.04791	5.81751	4.80714	4.37158	3.33133	2.99582	4.40023	2.99582	4.36573	4.21375	3.57724	3.70793
5-158382424-158382745	6.0807	5.81751	5.82225	5.91305	4.2443	4.14254	5.27952	5.92743	4.87179	5.48166	4.97143	5.06109
5-158385049-158385318	5.31301	4.60394	4.7024	4.07685	3.18982	3.28086	2.99582	2.99582	2.99582	2.99582	3.57724	3.61406
5-158406949-158407142	4.82124	4.30735	4.9342	4.65277	3.18982	3.28086	2.99582	2.99582	2.99582	2.99582	3.4366	3.35457
5-158414840-158414984	4.4329	4.0342	4.20742	3.88513	3.18982	3.39827	2.99582	2.99582	2.99582	2.99582	3.6168	2.99582
5-158429458-158429847	5.09878	5.10862	4.46006	4.37158	3.38294	3.28086	4.40023	2.99582	2.99582	2.99582	4.0766	4.10565
5-158431601-158431680	3.53344	3.31505	3.55031	3.62955	3.57436	2.99582	2.99582	2.99582	2.99582	2.99582	3.68878	3.79002
5-158435161-158435482	4.69017	4.55059	4.31588	3.98634	3.18982	3.28086	2.99582	4.26342	2.99582	2.99582	3.81269	3.35457
5-158456787-158456921	4.20857	3.63046	4.14842	3.62955	3.60521	3.28086	5.27952	2.99582	2.99582	2.99582	3.81269	3.50188
5-158464135-158464185	3.75185	3.77005	3.67288	3.44572	2.99582	3.28086	2.99582	2.99582	2.99582	2.99582	3.57724	2.99582
5-158485630-158485713	3.30741	3.44637	2.99582	3.44572	3.85146	3.74281	2.99582	2.99582	2.99582	2.99582	3.48815	3.35457
5-158519590-158519885	3.75185	3.70398	3.3891	3.44572	3.63449	3.62912	2.99582	4.26342	4.36573	2.99582	4.60976	4.86493
5-158522049-158522235	4.46141	4.40503	4.08555	3.62955	2.99582	3.28086	2.99582	2.99582	2.99582	2.99582	3.57724	3.99317
5-158560166-158560620	4.90143	4.67966	5.18063	5.10599	4.67821	4.6008	6.17593	5.92743	4.36573	5.66924	5.92768	6.02352
5-158591659-158591801	4.27775	4.07836	4.08555	4.30556	3.57436	3.39827	4.40023	4.73875	2.99582	4.21375	3.98992	3.79002
5-158695638-158695773	3.91669	4.30735	4.26309	4.07685	4.01969	3.96641	4.40023	4.26342	4.36573	2.99582	4.1366	4.10565
5-158701539-158701616	3.96475	2.99582	3.77531	3.44572	3.33133	2.99582	2.99582	2.99582	2.99582	2.99582	3.21685	3.35457
5-158875344-158875444	3.53344	4.0342	3.67288	3.98634	3.46924	3.28086	2.99582	2.99582	2.99582	2.99582	3.7535	3.93098
5-158943050-158943216	4.31066	3.70398	4.08555	3.62955	3.18982	2.99582	2.99582	4.26342	2.99582	2.99582	2.99582	2.99582
5-158980157-158980266	3.81092	4.0342	4.26309	4.30556	3.98512	3.62912	2.99582	2.99582	2.99582	2.99582	4.26355	3.93098
5-159003093-159003315	4.4329	4.07836	4.50418	4.37158	3.63449	3.56316	4.91633	4.26342	2.99582	2.99582	4.24638	4.29706
5-159011202-159011450	3.61543	3.70398	3.77531	2.99582	3.46924	3.62912	2.99582	2.99582	2.99582	2.99582	4.28044	4.66347
5-159011651-159011997	3.43562	3.63046	3.77531	3.88513	3.83038	3.88453	5.27952	5.07737	2.99582	4.21375	5.08603	5.59552
5-159034673-159034745	3.43562	3.31505	3.3891	3.44572	3.66241	3.74281	2.99582	2.99582	4.36573	2.99582	3.65384	3.70793
5-159100309-159100531	5.17936	5.85786	5.18063	5.8744	4.39337	4.20461	2.99582	4.73875	4.87179	4.67366	4.34536	4.9421
5-159106358-159106423	4.09469	3.77005	3.55031	3.88513	3.57436	2.99582	2.99582	2.99582	2.99582	2.99582	3.3081	2.99582
5-159106430-159107036	4.93967	4.88178	4.84014	4.60181	4.43875	4.37069	4.40023	5.07737	5.74175	4.21375	4.49228	4.25255
5-159132632-159132744	3.91669	4.12049	3.55031	3.44572	3.33133	2.99582	2.99582	2.99582	4.36573	4.67366	4.09703	3.50188
5-159133049-159133312	4.75748	5.19248	4.62711	4.92006	4.11603	3.68847	2.99582	4.26342	4.87179	4.21375	4.80393	4.81069
5-159135868-159136178	4.82124	4.60394	4.87229	4.60181	3.63449	3.62912	2.99582	4.26342	2.99582	4.21375	4.64641	4.49522
5-159139863-159140085	3.30741	3.44637	3.86476	3.88513	4.39337	4.07613	2.99582	5.56789	2.99582	2.99582	4.75	4.5655
5-159156546-159157002	4.37352	4.37346	4.4141	4.23505	4.32149	4.34479	2.99582	4.26342	2.99582	2.99582	4.65838	4.42025
5-159163472-159163574	4.31066	3.93861	4.31588	3.98634	3.5068	3.28086	2.99582	2.99582	2.99582	2.99582	3.48815	3.35457
5-159178863-159179286	5.98894	6.09504	5.86803	6.12485	5.26383	5.33281	6.00025	4.73875	4.36573	4.21375	5.85334	6.13093
5-159181336-159181405	3.91669	4.70385	4.54664	4.49261	3.89196	3.74281	2.99582	4.26342	2.99582	2.99582	4.46443	4.10565
5-159184875-159185144	4.56873	4.40503	4.26309	4.1592	3.66241	3.74281	4.40023	2.99582	2.99582	2.99582	3.89349	3.61406
5-159186351-159186994	5.24044	5.84788	6.10242	5.96908	6.27952	6.04929	6.47272	6.21291	2.99582	4.67366	6.56145	6.45311
5-159198327-159198592	3.75185	3.54653	3.86476	3.62955	4.34599	4.68126	4.40023	5.07737	5.229	4.21375	4.37638	4.29706
5-159207663-159208192	5.5339	5.46998	5.49049	5.75155	5.28631	5.24874	4.91633	5.56789	4.36573	4.21375	5.74932	5.78021
5-159208848-159208923	4.69017	4.62973	4.01805	3.88513	3.89196	4.17407	2.99582	4.73875	2.99582	2.99582	4.15577	3.61406
5-159209133-159209915	6.94708	7.17137	6.94716	6.90952	6.79829	6.87729	6.71804	6.45017	7.0412	7.02289	6.68309	6.77579
5-159210308-159210588	5.0305	4.92252	5.15546	5.29876	5.34091	5.21101	2.99582	5.34507	4.87179	4.67366	4.95284	4.9169
5-159215781-159216156	4.9207	4.62973	5.34454	4.37158	4.05295	4.10993	2.99582	2.99582	2.99582	2.99582	4.57192	4.59908
5-159220229-159220456	4.24376	3.93861	4.26309	4.1592	3.18982	3.48793	2.99582	2.99582	2.99582	2.99582	3.65384	3.61406
5-159227306-159227770	6.40395	6.38247	6.23556	6.80188	5.17594	5.15896	4.91633	2.99582	4.87179	4.21375	4.62211	4.78264
5-159228002-159228354	6.05627	5.93522	6.1523	6.07483	5.67137	5.79222	5.56406	5.34507	4.36573	2.99582	5.28146	5.39956
5-159230779-159230973	4.73546	4.81805	4.66535	4.43376	4.86183	5.26108	2.99582	5.75933	2.99582	4.21375	4.72775	4.96681
5-159240440-159240641	5.32706	4.34092	5.15546	4.79371	4.17513	3.96641	4.91633	5.07737	2.99582	2.99582	4.77186	4.25255
5-159242083-159242625	4.97678	5.33114	5.49049	5.51878	5.41883	5.67077	5.79927	5.07737	4.87179	2.99582	5.57981	5.76685
5-159262525-159263528	6.4544	6.73786	6.51736	6.5096	6.50927	6.32438	6.17593	5.56789	6.85979	6.64018	6.28511	6.14124
5-159286543-159286659	4.17209	4.12049	3.94494	3.98634	3.83038	3.96641	2.99582	2.99582	4.87179	4.67366	3.9431	3.79002
5-159290812-159291013	4.24376	4.67966	3.77531	3.98634	4.49296	4.14254	4.91633	2.99582	2.99582	2.99582	4.17458	3.93098
5-159302306-159302486	3.53344	3.44637	3.77531	3.44572	4.23084	3.92649	2.99582	2.99582	2.99582	2.99582	3.9431	3.99317
5-159305175-159305453	4.46141	4.77365	4.66535	4.65277	3.54168	3.28086	2.99582	2.99582	4.36573	2.99582	3.4366	3.61406
5-159310318-159310893	5.16364	5.14282	5.38788	4.92006	5.12023	4.92687	5.27952	5.34507	5.229	5.98167	5.43887	5.54912
5-159316888-159317022	4.34256	4.37346	4.46006	4.43376	4.2443	4.29099	2.99582	4.26342	4.36573	4.21375	4.1366	4.42025
5-159317351-159317406	4.09469	4.12049	4.31588	4.37158	3.33133	3.48793	2.99582	2.99582	2.99582	2.99582	3.6168	3.93098
5-159331289-159331927	4.95836	5.45673	5.29974	4.95948	4.85405	4.81021	5.27952	5.56789	4.87179	5.48166	4.63432	5.08362
5-159337650-159337874	5.25527	5.09118	5.34454	5.35724	3.26997	3.28086	4.40023	4.26342	2.99582	2.99582	3.6168	3.70793
5-159339530-159339730	4.97678	5.24034	5.1036	4.70161	3.54168	3.28086	4.40023	4.26342	2.99582	2.99582	4.0766	3.70793
5-159341723-159342102	5.73423	5.85786	5.79086	5.44043	5.15147	5.06253	5.27952	5.07737	4.36573	4.21375	5.37269	5.45127
5-159366941-159367003	3.61543	2.99582	3.55031	3.62955	3.63449	3.28086	2.99582	2.99582	2.99582	2.99582	3.57724	3.79002
5-159422463-159422513	3.61543	3.63046	3.86476	3.76895	3.42832	3.28086	2.99582	2.99582	2.99582	2.99582	3.57724	3.50188
5-159441498-159441588	3.30741	2.99582	3.86476	2.99582	3.76331	3.74281	2.99582	2.99582	2.99582	2.99582	3.6168	3.79002
5-159444560-159444708	4.17209	4.30735	3.86476	4.23505	4.03648	4.00453	2.99582	4.26342	2.99582	2.99582	3.98992	4.05117
5-159446373-159446498	3.75185	4.0342	3.94494	3.98634	3.91145	3.88453	4.40023	2.99582	2.99582	2.99582	3.9431	3.99317
5-159451310-159451498	4.97678	4.60394	4.14842	4.54851	3.33133	2.99582	4.40023	2.99582	2.99582	2.99582	3.48815	2.99582
5-159452598-159452723	2.99582	3.54653	2.99582	2.99582	3.9673	4.31824	2.99582	2.99582	2.99582	2.99582	3.3081	2.99582
5-159459879-159460168	3.91669	3.31505	4.01805	4.07685	5.14528	4.82756	5.79927	5.07737	2.99582	4.21375	4.97143	4.72453
5-159463993-159464237	4.27775	4.27266	3.94494	3.44572	4.28362	4.17407	5.27952	2.99582	2.99582	2.99582	4.54599	3.79002
5-159469638-159470228	3.53344	3.31505	3.67288	2.99582	5.46838	5.23629	4.40023	4.73875	4.36573	4.21375	4.5328	4.75394
5-159473064-159473290	3.30741	3.31505	2.99582	2.99582	3.60521	3.39827	4.40023	4.26342	2.99582	2.99582	4.24638	4.15713
5-159481864-159481914	4.13418	3.88639	4.08555	3.62955	3.33133	2.99582	2.99582	2.99582	2.99582	2.99582	3.4366	2.99582
5-159489914-159490084	3.30741	3.31505	3.3891	3.44572	4.00258	3.92649	4.40023	2.99582	2.99582	2.99582	3.91868	3.8637
5-159504867-159505207	4.37352	4.19952	4.66535	3.98634	4.35803	4.23424	2.99582	4.26342	2.99582	2.99582	4.5328	4.15713
5-159510378-159510584	4.24376	4.07836	3.86476	3.98634	4.83043	4.86155	6.17593	5.07737	2.99582	5.00275	4.73893	4.25255
5-159511660-159511925	4.99494	5.05557	5.20533	4.65277	5.7567	5.8005	6.00025	4.73875	2.99582	4.21375	5.57398	5.27052
5-159512102-159512227	3.96475	3.83047	4.01805	3.44572	4.79821	4.55838	5.27952	2.99582	2.99582	4.21375	4.68195	4.10565
5-159515950-159516093	4.56873	5.01896	4.54664	4.92006	4.98006	4.97372	2.99582	5.07737	4.36573	5.00275	4.71646	5.08362
5-159518124-159518692	4.84178	5.05557	4.87229	4.37158	4.68719	4.62144	2.99582	4.26342	2.99582	2.99582	5.76467	5.53329
5-159527567-159527801	4.09469	3.70398	3.86476	3.62955	3.83038	3.39827	4.40023	2.99582	2.99582	2.99582	4.46443	3.99317
5-159533266-159533336	4.01022	2.99582	4.01805	2.99582	3.42832	3.39827	2.99582	2.99582	2.99582	2.99582	3.6168	3.35457
5-159544319-159544528	4.54284	4.67966	4.36612	4.07685	3.54168	3.28086	2.99582	2.99582	2.99582	2.99582	3.65384	3.50188
5-159546120-159546190	3.30741	3.44637	3.3891	3.44572	3.33133	3.28086	2.99582	4.26342	2.99582	2.99582	3.53463	2.99582
5-159564154-159564385	4.34256	4.57758	4.58757	3.62955	3.18982	3.39827	2.99582	2.99582	2.99582	2.99582	3.48815	2.99582
5-159566103-159566196	3.43562	3.63046	3.77531	2.99582	3.78636	3.74281	2.99582	2.99582	4.36573	2.99582	3.91868	3.79002
5-159571512-159571805	3.75185	3.54653	3.77531	2.99582	3.89196	3.56316	4.91633	2.99582	2.99582	2.99582	4.69357	4.45837
5-159581687-159582295	5.97159	5.61972	6.01061	5.49316	4.66004	4.29099	5.56406	5.92743	4.36573	5.26379	5.9722	5.56476
5-159582806-159583544	4.93967	4.43571	5.62224	4.79371	5.39336	5.04815	5.79927	5.75933	4.87179	2.99582	5.25208	5.25102
5-159674504-159674711	4.17209	4.07836	3.94494	4.65277	4.23084	4.26301	2.99582	4.26342	2.99582	4.21375	4.0766	4.38074
5-159735960-159736185	4.80036	4.49462	5.20533	4.54851	4.06913	4.00453	2.99582	4.73875	2.99582	2.99582	4.1366	4.25255
5-159736320-159736520	4.71303	4.62973	5.20533	4.92006	3.68912	3.39827	2.99582	4.26342	2.99582	2.99582	4.11702	4.10565
5-159773151-159773638	6.53276	6.27589	6.32506	6.23509	5.78015	5.33281	6.60066	5.75933	6.11436	5.83423	6.33677	6.1717
5-159779054-159779165	4.4329	3.93861	4.01805	3.76895	2.99582	3.39827	2.99582	2.99582	2.99582	2.99582	3.21685	3.50188
5-159816200-159816542	4.77911	4.62973	4.66535	4.49261	4.13115	3.79315	2.99582	4.26342	2.99582	2.99582	3.9431	3.70793
5-159820079-159820340	4.77911	3.88639	4.73833	4.07685	3.46924	3.74281	5.27952	2.99582	2.99582	2.99582	4.49228	3.79002
5-159825539-159825987	4.46141	4.12049	4.84014	4.74854	4.05295	3.92649	5.56406	5.92743	2.99582	4.67366	5.18348	5.01482
5-159826442-159826776	5.13161	5.15958	5.85294	5.54392	4.38172	4.23424	5.79927	5.92743	4.36573	4.21375	5.69689	5.53329
5-159838699-159839173	5.42148	5.70005	5.25338	5.59286	3.8087	3.79315	2.99582	4.26342	2.99582	4.21375	4.1366	4.05117
5-159849635-159849866	4.34256	4.34092	4.58757	4.37158	3.63449	3.62912	4.91633	2.99582	4.36573	2.99582	3.65384	4.10565
5-159850151-159850332	3.96475	4.52295	4.58757	4.49261	3.93049	3.74281	4.40023	4.26342	4.36573	2.99582	3.98992	4.25255
5-159877896-159878004	3.81092	4.27266	3.77531	4.30556	3.60521	3.62912	2.99582	2.99582	2.99582	2.99582	4.11702	3.93098
5-159878983-159879346	4.61883	4.37346	4.54664	4.30556	4.42758	4.07613	4.91633	5.56789	4.36573	5.26379	4.64641	4.86493
5-159897902-159898074	4.40362	4.46556	4.46006	4.30556	3.63449	3.96641	2.99582	4.73875	2.99582	4.21375	4.42129	4.42025
5-159902831-159902985	4.99494	5.2713	5.15546	4.83728	3.91145	3.88453	4.40023	4.73875	2.99582	2.99582	4.39156	4.33973
5-159905456-159905979	6.99028	6.85549	7.22046	7.4458	6.38402	5.69771	6.71804	7.13163	2.99582	4.21375	7.2436	7.43259
5-159907101-159907260	4.34256	4.37346	4.58757	4.49261	4.82246	4.6008	2.99582	5.92743	2.99582	4.21375	4.82485	4.81069
5-159916000-159916065	4.13418	3.77005	4.08555	4.07685	3.87197	4.04105	4.40023	4.26342	4.87179	2.99582	4.03432	4.05117
5-159916231-159916722	5.50971	5.40236	5.54852	5.32832	5.74483	5.47616	6.33209	5.56789	6.11436	4.67366	5.47708	5.54912
5-159928216-159928400	4.64309	4.43571	4.58757	4.43376	3.42832	3.48793	2.99582	2.99582	2.99582	2.99582	3.68878	3.35457
5-159936820-159936957	4.05345	3.93861	4.01805	3.76895	3.42832	3.28086	2.99582	4.26342	2.99582	2.99582	3.7535	3.70793
5-159937063-159937258	4.24376	4.34092	3.94494	3.88513	3.38294	3.74281	2.99582	4.26342	2.99582	2.99582	3.6168	3.93098
5-159961198-159961332	2.99582	3.31505	2.99582	2.99582	3.18982	3.28086	4.91633	2.99582	2.99582	2.99582	3.84059	4.25255
5-159965497-159965824	4.84178	4.34092	4.87229	3.88513	5.00105	4.57979	5.27952	4.26342	2.99582	5.00275	4.81443	4.29706
5-159971967-159972316	4.71303	4.86089	4.73833	4.83728	4.63225	4.44486	5.79927	4.26342	5.229	4.21375	4.65838	4.63172
5-159975536-159975722	3.43562	3.44637	3.55031	2.99582	4.10066	4.62144	2.99582	5.34507	2.99582	2.99582	3.37791	3.50188
5-159981722-159981968	4.64309	4.19952	4.50418	4.65277	3.98512	3.56316	4.91633	4.73875	2.99582	2.99582	4.57192	4.25255
5-159986965-159987598	5.63773	5.87761	5.99699	5.61668	7.31021	7.40852	6.92729	6.83117	7.12396	6.64018	6.56433	6.54089
5-160001565-160001852	3.30741	3.31505	3.67288	3.44572	4.34599	4.4685	2.99582	2.99582	5.74175	5.26379	4.68195	4.49522
5-160008601-160009237	6.76988	6.95503	6.8456	6.97403	6.74264	6.91529	6.17593	6.9124	6.11436	6.11503	6.66978	6.94865
5-160021791-160022083	4.51634	4.52295	4.36612	4.60181	4.67821	4.31824	4.40023	2.99582	2.99582	2.99582	4.21113	4.33973
5-160039927-160040116	4.09469	3.88639	4.58757	4.43376	4.01969	4.14254	5.27952	5.34507	4.36573	2.99582	3.68878	3.8637
5-160065100-160065572	5.65977	6.01741	6.14	6.10837	5.3882	5.50719	6.00025	6.07742	5.229	5.00275	5.79486	5.95488
5-160080929-160081023	3.43562	3.93861	4.08555	4.1592	3.9673	4.10993	2.99582	2.99582	2.99582	2.99582	3.89349	3.99317
5-160083044-160083094	3.61543	3.54653	3.67288	2.99582	3.26997	3.28086	2.99582	2.99582	2.99582	2.99582	2.99582	2.99582
5-160087319-160087430	2.99582	3.31505	3.3891	2.99582	3.60521	3.56316	2.99582	2.99582	2.99582	2.99582	3.91868	4.10565
5-160105405-160105950	4.37352	4.07836	5.02171	4.23505	5.37784	5.00401	5.56406	5.07737	4.36573	4.67366	5.84377	5.85777
5-160118629-160118712	4.75748	4.65496	4.54664	4.37158	4.66916	4.82756	4.91633	4.73875	5.94046	5.83423	4.70507	4.59908
5-160118942-160119926	8.1645	8.26822	7.95256	8.26788	8.1162	8.36778	6.8265	7.93932	8.16467	8.51396	7.87645	8.25172
5-160133191-160133857	4.80036	4.9424	4.36612	4.65277	5.06202	4.95829	5.56406	5.07737	4.36573	2.99582	4.68195	4.89119
5-160150532-160150979	3.8656	4.0342	4.58757	3.76895	3.76331	3.68847	2.99582	2.99582	2.99582	2.99582	4.55903	4.45837
5-160160042-160160319	4.40362	3.77005	3.67288	2.99582	4.9297	5.47616	4.91633	5.07737	5.94046	5.83423	4.47844	4.59908
5-160165065-160165437	6.00608	5.12583	5.83768	5.26853	5.98507	6.14278	5.27952	5.56789	6.4085	5.98167	5.86286	5.76685
5-160165584-160165854	5.9803	5.34569	5.82225	5.03483	5.69218	5.74147	4.91633	5.07737	6.11436	4.67366	5.6029	5.28974
5-160175795-160175879	3.61543	3.44637	3.67288	3.44572	3.63449	3.84021	2.99582	2.99582	2.99582	4.21375	3.57724	3.50188
5-160188088-160188891	6.15921	6.56824	5.52945	5.49316	5.33017	5.30933	4.40023	4.26342	4.36573	5.00275	5.48334	5.6256
5-160199129-160199784	5.60399	5.55932	5.36638	5.26853	5.4087	5.65251	4.91633	5.75933	4.87179	5.66924	5.4259	5.27052
5-160209799-160210215	4.95836	4.72757	5.62224	5.54392	5.29741	5.15896	5.27952	5.07737	5.74175	5.00275	5.36589	5.54912
5-160213634-160213723	4.05345	3.77005	4.14842	3.88513	4.14604	3.96641	2.99582	2.99582	2.99582	2.99582	3.81269	4.20599
5-160230753-160231434	5.09878	5.05557	5.34454	4.95948	3.87197	3.68847	4.40023	5.56789	2.99582	2.99582	5.60861	5.61064
5-160233427-160233518	4.17209	4.16081	3.86476	3.44572	3.26997	3.28086	2.99582	2.99582	2.99582	2.99582	3.72192	3.35457
5-160240424-160240474	3.43562	3.54653	2.99582	3.44572	3.5068	3.48793	2.99582	4.26342	2.99582	2.99582	3.4366	3.79002
5-160245103-160245373	4.31066	3.93861	3.86476	4.23505	4.28362	4.14254	4.40023	4.73875	2.99582	5.26379	4.22891	4.5655
5-160260854-160261280	4.84178	3.70398	4.4141	3.98634	6.16373	6.07664	6.71804	5.75933	6.26907	5.98167	6.35357	6.70861
5-160269045-160269270	4.05345	3.77005	4.01805	3.76895	4.29639	4.42069	2.99582	2.99582	2.99582	2.99582	4.84542	4.59908
5-160270842-160270960	4.24376	4.34092	4.26309	3.62955	3.5068	3.56316	2.99582	2.99582	2.99582	2.99582	3.65384	3.35457
5-160271312-160271575	4.20857	4.23676	4.77322	4.37158	4.23084	4.17407	2.99582	4.73875	2.99582	5.26379	4.9988	4.99104
5-160287011-160287061	4.05345	3.44637	3.94494	3.76895	3.38294	3.48793	2.99582	4.73875	2.99582	2.99582	3.6168	3.61406
5-160287480-160287838	4.56873	4.12049	4.50418	3.88513	4.89245	4.20461	4.91633	4.26342	4.36573	5.00275	5.05184	4.63172
5-160291553-160291616	4.34256	4.12049	3.86476	3.88513	4.05295	3.56316	2.99582	4.26342	2.99582	4.21375	3.86749	3.99317
5-160293863-160294510	4.48922	3.93861	4.50418	4.07685	5.98172	5.51737	5.79927	5.75933	4.87179	4.21375	6.5145	6.07826
5-160297913-160297963	3.61543	3.31505	3.67288	2.99582	4.10066	3.74281	4.40023	2.99582	2.99582	2.99582	3.65384	3.61406
5-160311828-160311986	4.34256	4.30735	4.14842	4.1592	4.36994	3.84021	4.40023	4.26342	5.50949	5.00275	4.50595	4.05117
5-160312233-160312737	5.62657	5.55932	5.60418	5.14015	5.22354	4.31824	4.91633	4.73875	6.65194	6.11503	5.67535	5.32736
5-160315874-160316216	5.1153	4.88178	5.25338	4.37158	5.05539	4.73822	6.00025	4.26342	4.36573	4.67366	5.12752	4.9421
5-160345050-160345100	3.53344	3.44637	3.55031	3.62955	3.57436	3.68847	2.99582	2.99582	2.99582	2.99582	3.65384	3.61406
5-160345223-160345569	4.61883	4.62973	4.50418	4.60181	4.66004	4.53657	2.99582	2.99582	4.36573	4.21375	4.59729	4.5655
5-160352430-160352480	3.75185	3.54653	3.55031	2.99582	3.26997	3.48793	2.99582	2.99582	2.99582	2.99582	3.53463	3.35457
5-160352649-160352699	4.01022	3.93861	4.01805	2.99582	3.26997	3.48793	4.40023	2.99582	2.99582	2.99582	3.3081	2.99582
5-160359865-160360120	3.8656	3.93861	4.62711	4.37158	4.36994	4.29099	4.40023	4.73875	2.99582	2.99582	4.55903	4.9169
5-160360259-160360309	3.75185	3.31505	4.14842	3.62955	3.8087	3.68847	4.40023	2.99582	2.99582	2.99582	3.84059	4.15713
5-160370266-160370675	5.29881	4.92252	5.1036	5.10599	4.57461	4.31824	4.40023	4.26342	2.99582	4.67366	4.68195	4.9169
5-160399417-160400150	6.37803	6.19229	6.22396	6.10837	5.74085	5.58661	5.79927	5.92743	5.94046	6.80575	5.95899	5.75336
5-160418722-160419393	6.70383	6.51937	6.59114	6.67438	6.56355	6.26047	5.79927	6.65337	6.4085	6.54956	6.56145	6.48566
5-160421693-160422200	7.08495	6.9687	6.78415	6.79168	6.10973	6.1101	6.00025	6.21291	6.4085	6.34891	6.21685	6.37701
5-160423220-160423419	5.74455	5.83783	5.29974	5.6401	3.9673	4.79261	5.27952	5.34507	2.99582	2.99582	3.65384	4.69439
5-160433875-160434297	5.75479	5.92578	5.42987	5.61668	4.13115	4.62144	4.91633	4.73875	4.36573	4.21375	5.41279	5.61064
5-160438491-160438593	4.37352	4.19952	4.54664	3.98634	4.21721	4.14254	2.99582	2.99582	4.36573	5.00275	4.19302	4.42025
5-160438985-160439385	5.17936	5.20863	5.07688	4.99771	5.06862	4.89464	4.91633	5.07737	4.36573	4.21375	5.23714	5.39956
5-160442828-160442878	3.43562	3.31505	3.77531	2.99582	3.63449	3.62912	4.40023	2.99582	2.99582	2.99582	3.6168	3.79002
5-160442928-160442978	3.43562	3.70398	3.77531	3.62955	3.57436	3.56316	4.40023	2.99582	2.99582	2.99582	3.57724	4.05117
5-160463741-160463980	4.71303	4.23676	4.73833	4.54851	3.78636	3.74281	2.99582	5.07737	2.99582	2.99582	4.28044	4.05117
5-160467473-160468231	5.56939	5.65473	5.64006	5.89386	5.06202	5.09082	5.27952	6.07742	5.229	4.67366	5.76467	6.05662
5-160471001-160471089	3.91669	3.98774	3.55031	4.07685	3.85146	3.88453	2.99582	4.26342	4.36573	4.21375	4.24638	3.8637
5-160471869-160471967	3.43562	3.44637	3.3891	2.99582	4.06913	3.96641	2.99582	4.26342	2.99582	2.99582	3.68878	3.79002
5-160475140-160475348	3.68727	3.31505	3.55031	3.44572	4.67821	4.71953	4.91633	4.73875	4.87179	2.99582	4.54599	4.66347
5-160475858-160476160	3.43562	3.44637	3.67288	3.44572	4.44981	4.37069	2.99582	4.26342	2.99582	2.99582	3.86749	4.15713
5-160497892-160498180	4.17209	4.27266	3.94494	3.88513	5.12023	4.81021	4.91633	4.73875	2.99582	2.99582	4.46443	4.29706
5-160507274-160507374	3.96475	3.98774	3.86476	4.07685	3.87197	3.39827	2.99582	4.73875	2.99582	2.99582	3.81269	3.70793
5-160508709-160509078	4.9207	4.9424	5.18063	5.38554	4.88486	4.42069	4.91633	4.73875	2.99582	4.21375	4.75	4.81069
5-160513866-160513916	2.99582	3.44637	2.99582	2.99582	3.42832	2.99582	2.99582	2.99582	2.99582	2.99582	3.3081	3.61406
5-160526699-160526749	3.61543	3.31505	3.77531	2.99582	3.33133	3.39827	2.99582	2.99582	2.99582	4.21375	3.6168	3.35457
5-160527078-160527128	4.01022	3.54653	3.67288	2.99582	3.42832	3.39827	2.99582	2.99582	2.99582	2.99582	3.4366	3.35457
5-160605395-160605453	3.30741	3.31505	3.94494	3.88513	3.42832	3.56316	2.99582	2.99582	2.99582	2.99582	3.48815	2.99582
5-160614239-160614289	3.30741	2.99582	3.3891	3.44572	3.57436	3.48793	2.99582	2.99582	2.99582	2.99582	3.6168	3.61406
5-160649439-160649550	3.75185	3.54653	3.86476	3.98634	4.25757	3.92649	2.99582	5.34507	2.99582	2.99582	4.15577	4.20599
5-160657021-160657482	3.61543	3.44637	3.77531	3.62955	4.30902	4.26301	4.40023	5.07737	2.99582	5.00275	4.77186	4.33973
5-160679060-160679164	3.30741	2.99582	3.67288	3.44572	3.98512	3.74281	4.40023	2.99582	2.99582	2.99582	3.57724	3.70793
5-160685313-160685524	3.8656	3.93861	4.26309	4.23505	5.24096	5.17217	5.56406	5.75933	5.94046	4.67366	5.13566	5.38187
5-160693842-160694353	4.59405	4.90231	5.1036	5.46705	5.06202	4.87821	4.40023	5.56789	2.99582	2.99582	5.13566	5.21113
5-160694954-160695177	4.01022	4.46556	4.66535	5.26853	5.12654	4.97372	5.56406	4.73875	4.87179	5.00275	5.37269	5.81953
5-160720932-160721045	3.43562	3.54653	3.3891	3.44572	3.85146	4.04105	4.40023	2.99582	4.36573	4.21375	3.68878	3.61406
5-160748017-160748409	4.40362	4.65496	4.46006	4.92006	4.96588	4.81021	5.27952	5.07737	4.36573	5.00275	5.38619	5.54912
5-160786890-160787094	3.91669	3.31505	4.08555	3.62955	4.36994	4.00453	5.27952	4.26342	4.36573	2.99582	4.62211	3.99317
5-160787272-160787489	3.68727	3.54653	4.4141	3.98634	5.09468	4.51434	4.40023	4.73875	5.229	4.21375	4.71646	4.42025
5-160792382-160792512	4.13418	3.93861	4.26309	3.76895	4.14604	4.31824	4.91633	4.26342	2.99582	2.99582	3.81269	3.93098
5-160793329-160793737	4.09469	3.31505	4.50418	3.44572	5.16376	4.95829	5.27952	5.56789	2.99582	5.00275	4.89539	4.25255
5-160800438-160800505	3.30741	2.99582	3.55031	3.44572	3.46924	3.28086	2.99582	2.99582	2.99582	2.99582	3.57724	3.70793
5-160802687-160802775	3.30741	3.70398	3.3891	3.88513	3.9673	4.26301	4.40023	2.99582	2.99582	2.99582	3.53463	3.35457
5-160835356-160835716	4.09469	3.83047	3.94494	3.88513	3.9491	3.79315	2.99582	2.99582	4.36573	4.21375	4.45024	4.10565
5-160837735-160838024	6.15921	5.57162	5.38788	4.79371	3.5068	3.48793	4.40023	2.99582	2.99582	2.99582	3.86749	3.50188
5-160873609-160874017	3.91669	3.88639	4.36612	4.1592	4.62284	4.62144	2.99582	4.26342	2.99582	4.67366	4.17458	4.29706
5-160887542-160888156	5.93623	5.5838	5.79086	5.32832	6.30904	6.45971	6.00025	6.07742	4.87179	4.67366	6.19832	6.05662
5-160903193-160903766	6.16682	5.68886	4.77322	4.1592	3.68912	3.48793	4.40023	2.99582	2.99582	2.99582	3.78371	3.70793
5-160903792-160903898	4.64309	4.34092	4.20742	3.88513	3.5068	3.62912	2.99582	2.99582	2.99582	4.21375	3.78371	3.35457
5-160911831-160911900	3.91669	3.44637	3.86476	3.44572	3.38294	3.28086	2.99582	2.99582	2.99582	2.99582	3.89349	3.50188
5-160923910-160924336	5.75479	6.05244	6.71994	6.75013	6.26316	6.4389	2.99582	6.45017	5.229	5.66924	6.47211	6.45311
5-160926543-160926729	4.64309	4.88178	5.04959	4.92006	4.28362	4.42069	4.91633	4.26342	2.99582	2.99582	5.2887	5.03816
5-160927514-160927706	5.71337	5.05557	5.47059	5.03483	3.85146	3.79315	4.40023	4.26342	2.99582	2.99582	4.57192	4.29706
5-160929322-160929628	4.88186	5.0735	5.60418	5.6401	4.95872	4.68126	4.91633	5.34507	4.87179	4.21375	5.22203	5.39956
5-160930477-160930570	4.37352	3.63046	3.3891	2.99582	3.57436	3.48793	4.40023	4.26342	4.36573	2.99582	3.86749	2.99582
5-160938356-160938819	5.74455	5.76535	6.08967	5.81433	5.05539	4.77475	4.40023	4.26342	4.87179	4.21375	5.10278	5.14893
5-160959682-160960097	5.8341	5.59588	6.03746	5.20591	4.62284	4.07613	4.91633	2.99582	2.99582	2.99582	4.59729	4.29706
5-160961967-160962058	3.43562	3.83047	4.01805	4.07685	4.01969	3.92649	2.99582	2.99582	4.36573	2.99582	3.68878	3.93098
5-160978442-160978538	4.13418	3.70398	4.01805	3.44572	3.33133	3.28086	4.40023	2.99582	2.99582	4.21375	3.37791	3.61406
5-160979070-160979202	4.17209	3.98774	3.86476	3.88513	3.76331	3.88453	4.40023	4.73875	2.99582	2.99582	4.09703	4.05117
5-161022069-161022433	4.40362	3.83047	4.46006	4.1592	5.19399	5.35589	4.91633	2.99582	4.36573	5.00275	4.39156	4.10565
5-161027870-161027932	3.30741	3.31505	2.99582	2.99582	3.83038	3.56316	2.99582	2.99582	2.99582	4.21375	3.3081	2.99582
5-161071740-161071908	3.61543	2.99582	4.14842	3.76895	4.35803	4.20461	2.99582	4.26342	2.99582	2.99582	3.53463	2.99582
5-161184600-161184664	3.61543	3.44637	3.3891	3.44572	3.54168	3.56316	2.99582	2.99582	2.99582	2.99582	3.72192	3.70793
5-161192851-161193393	6.23357	6.09504	6.30321	6.67438	5.9478	5.634	6.00025	7.13163	2.99582	5.00275	6.74277	6.90136
5-161193892-161194116	4.46141	3.54653	4.20742	4.07685	4.01969	3.48793	4.91633	2.99582	2.99582	2.99582	5.25948	4.81069
5-161199089-161199357	4.24376	3.93861	4.87229	4.30556	3.5068	3.48793	2.99582	4.26342	2.99582	4.21375	4.19302	4.20599
5-161230157-161230207	3.81092	3.54653	3.3891	2.99582	3.26997	3.48793	2.99582	2.99582	4.87179	4.21375	3.48815	3.70793
5-161230299-161230513	4.86198	5.14282	4.14842	4.1592	3.85146	4.17407	4.91633	4.73875	6.4085	6.34891	4.24638	4.5309
5-161326348-161326531	2.99582	3.70398	3.3891	3.44572	3.63449	3.39827	2.99582	2.99582	2.99582	2.99582	3.91868	3.8637
5-161326691-161327033	4.01022	5.41616	4.08555	4.65277	5.22938	5.27331	5.56406	5.34507	5.229	4.21375	5.91404	5.93123
5-161328493-161328639	3.96475	4.23676	4.36612	4.49261	4.17513	4.10993	2.99582	2.99582	2.99582	2.99582	4.36099	4.45837
5-161337483-161337682	3.43562	3.31505	2.99582	3.76895	3.68912	3.56316	4.40023	4.26342	2.99582	2.99582	4.28044	4.63172
5-161393336-161393452	4.48922	4.07836	4.20742	4.1592	3.38294	2.99582	2.99582	2.99582	2.99582	4.21375	3.96683	3.99317
5-161400126-161400255	4.31066	3.88639	4.08555	3.76895	3.38294	2.99582	2.99582	4.26342	2.99582	2.99582	3.65384	3.79002
5-161432874-161433062	4.86198	3.63046	4.46006	3.62955	3.83038	3.39827	4.91633	2.99582	4.36573	2.99582	3.86749	2.99582
5-161433339-161433517	4.4329	3.93861	3.67288	2.99582	3.26997	3.28086	2.99582	2.99582	2.99582	2.99582	3.4366	3.35457
5-161490866-161490982	3.43562	3.44637	3.55031	2.99582	3.46924	3.39827	4.40023	2.99582	2.99582	2.99582	4.03432	3.99317
5-161544369-161544476	4.20857	4.30735	4.08555	4.1592	4.28362	3.96641	4.40023	4.26342	2.99582	2.99582	4.11702	4.10565
5-161546686-161546803	4.34256	4.07836	4.62711	4.37158	3.8087	3.79315	4.91633	4.26342	4.36573	5.48166	4.28044	4.05117
5-161547732-161547908	4.27775	4.23676	4.4141	4.07685	4.05295	3.62912	4.40023	2.99582	5.229	4.67366	4.50595	4.20599
5-161549224-161549309	4.24376	4.07836	3.77531	3.62955	3.54168	3.56316	2.99582	2.99582	2.99582	4.21375	4.0766	3.99317
5-161633771-161634097	5.69218	5.82771	5.95532	5.83465	3.60521	3.74281	4.40023	4.26342	2.99582	2.99582	4.42129	4.38074
5-161676072-161676122	3.53344	3.44637	3.55031	3.44572	3.46924	3.39827	2.99582	2.99582	2.99582	2.99582	3.4366	3.35457
5-161676252-161676344	4.05345	3.77005	4.08555	4.1592	3.98512	4.00453	4.40023	4.73875	2.99582	4.21375	3.89349	3.99317
5-161685089-161685139	3.30741	3.44637	3.67288	3.44572	3.42832	3.28086	2.99582	2.99582	2.99582	2.99582	3.37791	3.70793
5-161685304-161685423	3.91669	3.83047	4.08555	3.76895	4.03648	3.39827	2.99582	4.26342	2.99582	4.21375	3.98992	4.15713
5-161739918-161740139	4.61883	4.55059	4.01805	3.98634	3.18982	3.28086	2.99582	2.99582	2.99582	2.99582	3.21685	2.99582
5-161745245-161745757	5.26994	5.60786	5.18063	5.38554	3.87197	3.28086	5.56406	4.73875	2.99582	2.99582	5.07756	5.16999
5-161759843-161760064	3.81092	4.30735	3.86476	3.76895	3.66241	3.56316	4.91633	4.26342	4.36573	4.67366	4.21113	4.49522
5-161805376-161805546	4.17209	3.93861	4.4141	3.98634	3.33133	3.48793	2.99582	2.99582	2.99582	2.99582	3.21685	3.61406
5-161810462-161810552	3.96475	4.34092	3.3891	3.62955	3.5068	3.39827	2.99582	4.26342	2.99582	2.99582	3.78371	2.99582
5-161846923-161846973	3.68727	3.54653	3.77531	3.88513	3.46924	3.28086	2.99582	2.99582	2.99582	2.99582	3.4366	3.61406
5-161945030-161945243	4.01022	2.99582	4.4141	3.62955	4.55474	4.14254	4.91633	4.26342	2.99582	2.99582	3.89349	3.35457
5-162068636-162068686	3.61543	3.31505	3.86476	3.44572	3.63449	3.39827	4.91633	2.99582	2.99582	5.00275	3.53463	3.79002
5-162209099-162209167	3.43562	3.31505	3.3891	2.99582	3.78636	3.74281	2.99582	4.26342	2.99582	2.99582	3.57724	2.99582
5-163340356-163340580	4.17209	4.16081	3.94494	4.83728	3.33133	3.28086	2.99582	2.99582	2.99582	2.99582	3.72192	4.10565
5-163347717-163347767	3.8656	3.70398	4.08555	3.62955	3.71477	3.39827	4.40023	4.26342	2.99582	2.99582	3.57724	3.79002
5-163379420-163379877	5.36834	5.19248	5.34454	5.14015	4.72245	4.29099	4.40023	4.73875	4.36573	4.21375	4.9988	4.86493
5-163408349-163408689	5.13161	5.30156	5.25338	5.44043	5.01485	4.95829	2.99582	4.26342	4.36573	5.00275	5.07756	5.10576
5-163409283-163409661	4.97678	4.65496	5.91236	5.61668	5.95465	5.58661	5.79927	5.56789	4.36573	4.21375	5.79486	5.90717
5-163414702-163414752	3.30741	3.31505	3.3891	3.76895	3.5068	3.39827	2.99582	2.99582	2.99582	2.99582	3.72192	3.79002
5-163434550-163434748	5.26994	5.42982	4.50418	5.44043	4.70495	4.81021	4.40023	4.73875	4.36573	4.21375	5.04315	5.16999
5-163437200-163438037	7.13582	7.25547	7.14928	7.24423	7.35045	7.2244	6.8265	6.98927	6.26907	7.42947	7.03997	6.85865
5-163459661-163460652	7.49449	7.52853	7.39462	7.56402	7.4057	7.54535	7.10979	6.83117	7.34693	7.93581	7.30667	7.42009
5-163461360-163461756	5.40839	5.78645	5.54852	5.70804	5.4829	5.56719	6.33209	5.34507	5.50949	5.26379	5.32434	5.25102
5-163473749-163473799	3.91669	3.54653	3.55031	2.99582	3.42832	3.39827	2.99582	2.99582	2.99582	2.99582	3.48815	3.50188
5-163478817-163478926	3.96475	4.30735	3.77531	3.62955	3.38294	2.99582	2.99582	2.99582	2.99582	2.99582	3.3081	3.61406
5-163504384-163504473	4.51634	4.40503	4.26309	4.1592	4.40489	3.92649	4.40023	4.73875	4.36573	2.99582	4.42129	4.49522
5-163505261-163506034	7.25384	7.23302	7.19712	7.19101	7.21778	7.3571	6.92729	7.54142	6.85979	7.37797	7.08668	7.14403
5-163509344-163509561	5.70281	5.68886	5.89774	5.79372	5.36739	5.57693	4.91633	4.73875	2.99582	5.00275	4.72775	5.06109
5-163540856-163540919	2.99582	2.99582	3.55031	3.62955	3.73947	3.62912	2.99582	2.99582	2.99582	2.99582	2.99582	2.99582
5-163564475-163564574	4.05345	3.93861	4.14842	4.07685	3.68912	3.48793	4.91633	4.26342	2.99582	4.67366	3.96683	3.93098
5-163566035-163566305	4.27775	4.16081	4.36612	4.07685	3.87197	3.62912	2.99582	4.26342	4.36573	2.99582	4.29705	4.25255
5-163571941-163571991	3.81092	3.31505	2.99582	2.99582	3.18982	2.99582	2.99582	2.99582	4.36573	5.00275	3.3081	2.99582
5-163578633-163578741	2.99582	2.99582	2.99582	2.99582	3.78636	3.68847	2.99582	4.26342	2.99582	2.99582	3.89349	3.79002
5-163580613-163580729	3.30741	3.31505	3.67288	3.62955	3.63449	3.48793	2.99582	4.26342	2.99582	2.99582	4.0124	3.79002
5-163649493-163649818	4.4329	4.0342	4.7024	3.44572	3.33133	2.99582	2.99582	2.99582	2.99582	4.21375	3.91868	3.61406
5-163696373-163696575	4.17209	4.07836	4.14842	4.37158	4.73111	4.82756	4.40023	5.34507	4.87179	4.67366	4.71646	4.78264
5-163730331-163730620	3.8656	3.44637	3.77531	3.88513	4.36994	4.49165	4.40023	4.26342	4.36573	2.99582	3.72192	3.70793
5-163760610-163760660	4.13418	3.31505	3.86476	2.99582	3.33133	2.99582	2.99582	2.99582	2.99582	2.99582	3.4366	2.99582
5-163846564-163846839	3.75185	3.44637	4.50418	3.62955	4.46075	4.14254	4.40023	2.99582	2.99582	2.99582	4.32951	3.61406
5-163915839-163915889	3.30741	3.31505	2.99582	2.99582	3.66241	3.48793	2.99582	4.73875	2.99582	2.99582	3.53463	3.35457
5-163963922-163964087	3.81092	4.0342	3.86476	3.62955	3.57436	3.39827	4.40023	2.99582	4.36573	4.21375	4.29705	3.8637
5-163978891-163979099	4.09469	4.49462	4.20742	4.43376	3.42832	3.56316	2.99582	2.99582	2.99582	2.99582	3.6168	2.99582
5-164002143-164002878	6.42308	6.17654	6.79198	6.70734	6.07881	6.03541	6.33209	5.75933	4.36573	5.26379	5.97658	6.00101
5-164013195-164013337	4.01022	4.0342	3.77531	3.76895	4.03648	3.92649	2.99582	4.26342	2.99582	2.99582	3.81269	3.93098
5-164094449-164094701	3.43562	3.44637	3.77531	3.44572	3.87197	3.56316	2.99582	2.99582	2.99582	2.99582	4.11702	4.15713
5-164097763-164098002	4.46141	3.88639	4.80714	3.88513	3.71477	3.39827	4.91633	2.99582	2.99582	2.99582	3.9431	3.93098
5-164117911-164118345	3.75185	3.70398	4.01805	3.88513	4.84623	4.84467	5.27952	5.56789	4.36573	4.21375	4.78264	4.81069
5-164119903-164120082	3.53344	3.63046	3.94494	3.98634	4.87723	4.84467	2.99582	4.73875	4.36573	2.99582	3.21685	3.50188
5-164172965-164173100	3.30741	2.99582	2.99582	2.99582	3.83038	4.10993	4.91633	2.99582	2.99582	2.99582	3.68878	3.8637
5-164188793-164189125	3.30741	3.54653	3.3891	3.44572	4.25757	4.82756	2.99582	4.26342	2.99582	4.21375	4.11702	4.5309
5-164191227-164191572	3.53344	4.23676	3.94494	3.62955	4.80635	4.79261	4.40023	2.99582	2.99582	5.00275	4.49228	4.5309
5-164199132-164199216	2.99582	2.99582	2.99582	2.99582	3.26997	3.48793	4.40023	2.99582	2.99582	2.99582	3.57724	3.93098
5-164203996-164204113	3.68727	3.77005	3.77531	3.62955	3.9673	3.79315	2.99582	2.99582	2.99582	2.99582	4.24638	3.93098
5-164204421-164204825	5.14773	5.0374	5.29974	4.99771	5.4087	4.55838	4.40023	4.73875	4.36573	4.67366	5.81463	5.61064
5-164230373-164230608	4.09469	4.70385	4.7024	5.35724	4.27068	3.88453	2.99582	4.26342	2.99582	4.21375	4.72775	4.75394
5-164233827-164233963	3.43562	3.88639	3.3891	3.88513	4.10066	4.14254	2.99582	4.26342	2.99582	2.99582	3.84059	4.10565
5-164235528-164235578	4.01022	3.70398	3.3891	3.88513	3.5068	3.39827	2.99582	2.99582	2.99582	2.99582	3.4366	3.61406
5-164235776-164235827	3.91669	3.88639	3.3891	2.99582	3.38294	3.28086	2.99582	2.99582	2.99582	2.99582	3.81269	3.61406
5-164335862-164336133	5.24044	5.0735	5.20533	5.20591	3.83038	3.74281	4.91633	2.99582	4.36573	2.99582	4.19302	4.10565
5-164370918-164371058	4.01022	4.16081	4.54664	3.76895	3.46924	3.56316	4.40023	4.73875	4.36573	2.99582	3.72192	3.50188
5-164475474-164475538	3.53344	3.70398	3.55031	2.99582	3.89196	3.62912	4.40023	2.99582	2.99582	2.99582	3.53463	3.35457
5-164504318-164504398	3.75185	3.83047	2.99582	3.98634	3.68912	3.74281	2.99582	2.99582	2.99582	2.99582	3.89349	3.99317
5-164532309-164532473	4.80036	4.83966	4.4141	4.79371	3.60521	3.48793	2.99582	4.26342	2.99582	4.21375	3.21685	2.99582
5-164533273-164533718	5.4726	5.33114	5.36638	4.74854	4.39337	3.92649	4.91633	2.99582	2.99582	2.99582	3.68878	3.70793
5-164555933-164555995	3.43562	3.44637	4.26309	3.62955	3.18982	2.99582	2.99582	2.99582	2.99582	2.99582	2.99582	2.99582
5-165296828-165297044	3.53344	4.07836	4.46006	4.30556	3.18982	2.99582	2.99582	2.99582	2.99582	2.99582	3.4366	3.8637
5-165309104-165309780	6.1744	6.70552	5.69218	6.25016	3.66241	3.92649	2.99582	4.73875	2.99582	2.99582	3.57724	4.10565
5-165321984-165322083	4.01022	3.83047	3.55031	2.99582	3.18982	2.99582	2.99582	2.99582	2.99582	2.99582	3.3081	2.99582
5-165325252-165325464	4.73546	4.90231	4.80714	4.54851	3.38294	2.99582	2.99582	4.26342	2.99582	2.99582	3.21685	3.35457
5-165334272-165334538	5.04791	4.90231	5.25338	4.49261	3.18982	3.28086	2.99582	2.99582	2.99582	2.99582	3.37791	3.50188
5-165457983-165458043	3.43562	3.88639	3.77531	3.44572	3.57436	3.74281	2.99582	4.26342	2.99582	4.21375	3.37791	3.61406
5-165464699-165465162	4.20857	5.12583	4.50418	5.56861	4.54468	5.50719	2.99582	5.75933	2.99582	5.00275	4.15577	4.9421
5-165630342-165630471	3.61543	3.54653	3.86476	3.62955	4.03648	3.92649	2.99582	2.99582	2.99582	2.99582	3.48815	3.61406
5-166724426-166724512	3.61543	2.99582	3.77531	2.99582	3.8087	3.68847	4.40023	2.99582	5.229	4.67366	3.91868	3.50188
5-166909243-166909293	3.75185	3.31505	3.55031	3.76895	3.18982	2.99582	2.99582	2.99582	2.99582	2.99582	3.21685	2.99582
5-166978893-166978973	4.13418	3.93861	3.77531	3.44572	3.33133	3.56316	2.99582	2.99582	2.99582	4.67366	3.91868	3.79002
5-167049153-167049253	3.96475	4.0342	3.77531	4.23505	3.9491	4.17407	4.40023	2.99582	2.99582	4.21375	3.98992	4.05117
5-167197984-167198544	4.09469	3.77005	4.80714	4.95948	4.33381	3.84021	4.40023	5.07737	2.99582	2.99582	5.57398	5.61064
5-167217476-167217566	3.30741	3.63046	3.3891	3.44572	3.42832	3.28086	2.99582	2.99582	2.99582	2.99582	3.86749	3.79002
5-167294369-167295214	6.50313	6.56824	6.48868	6.89054	5.74085	5.36728	6.71804	5.34507	5.229	5.00275	6.57581	6.54861
5-167295478-167295619	5.5339	5.5838	5.51011	5.38554	4.63225	4.17407	5.56406	5.56789	4.36573	2.99582	5.12752	5.32736
5-167305184-167305318	3.30741	3.31505	3.67288	2.99582	3.46924	3.28086	2.99582	4.26342	2.99582	2.99582	3.53463	3.50188
5-167325416-167325466	3.30741	2.99582	3.3891	2.99582	3.26997	3.48793	2.99582	2.99582	2.99582	2.99582	3.81269	3.99317
5-167573655-167573749	4.24376	4.55059	3.94494	4.07685	3.68912	3.79315	4.40023	4.26342	2.99582	2.99582	3.72192	4.15713
5-167573917-167574001	4.4329	4.75083	4.08555	4.60181	3.87197	3.92649	4.40023	5.07737	4.36573	4.21375	3.91868	4.29706
5-167582414-167582466	3.61543	3.93861	3.55031	3.44572	3.38294	2.99582	2.99582	2.99582	2.99582	2.99582	3.3081	2.99582
5-167592180-167592283	4.13418	4.49462	4.01805	3.76895	3.33133	3.28086	2.99582	2.99582	2.99582	4.21375	3.57724	3.99317
5-167608900-167609132	4.24376	4.77365	4.54664	4.99771	3.42832	3.39827	2.99582	5.07737	2.99582	2.99582	3.84059	4.05117
5-167623391-167623615	3.8656	4.30735	3.55031	3.88513	3.57436	3.39827	2.99582	2.99582	2.99582	2.99582	3.6168	3.70793
5-167629737-167629818	4.01022	4.19952	3.67288	3.76895	3.18982	2.99582	2.99582	2.99582	2.99582	2.99582	2.99582	2.99582
5-167633962-167634024	3.8656	3.93861	3.94494	3.98634	3.26997	2.99582	2.99582	2.99582	2.99582	2.99582	3.3081	3.35457
5-167643263-167643393	4.20857	3.70398	3.77531	3.44572	2.99582	3.28086	2.99582	2.99582	2.99582	2.99582	3.3081	2.99582
5-167643827-167643877	3.61543	3.98774	4.01805	3.62955	2.99582	2.99582	2.99582	2.99582	2.99582	2.99582	2.99582	2.99582
5-167644793-167644945	4.09469	4.16081	4.62711	3.98634	3.33133	3.28086	2.99582	2.99582	2.99582	2.99582	3.4366	3.35457
5-167652729-167652791	4.13418	4.19952	4.01805	4.07685	3.26997	3.39827	2.99582	2.99582	2.99582	2.99582	3.53463	3.35457
5-167653678-167654131	5.08204	5.31643	5.18063	5.03483	3.89196	3.68847	5.27952	2.99582	2.99582	2.99582	4.21113	4.05117
5-167657100-167657239	4.4329	4.49462	4.08555	4.23505	3.87197	3.48793	4.91633	2.99582	2.99582	4.21375	3.96683	3.99317
5-167684320-167684535	4.88186	4.67966	4.58757	4.65277	3.26997	3.28086	2.99582	2.99582	2.99582	2.99582	3.37791	3.35457
5-167699232-167699847	6.97745	6.86527	6.79198	6.67438	4.43875	3.96641	5.27952	4.26342	4.36573	4.67366	4.76098	5.14893
5-167717774-167717868	3.81092	3.98774	2.99582	3.88513	3.68912	3.56316	4.40023	2.99582	4.36573	2.99582	3.81269	3.79002
5-167723171-167723547	4.75748	5.34569	4.87229	4.70161	4.42758	4.42069	5.27952	4.26342	4.87179	4.67366	4.40653	4.15713
5-167730090-167730564	5.5339	5.68886	5.42987	5.49316	3.38294	3.56316	2.99582	4.26342	4.87179	2.99582	3.98992	4.05117
5-167743803-167743972	4.9207	4.65496	4.20742	3.88513	4.30902	3.79315	2.99582	2.99582	2.99582	2.99582	3.48815	3.35457
5-167754563-167754616	4.27775	4.0342	2.99582	3.76895	2.99582	2.99582	2.99582	2.99582	2.99582	2.99582	3.21685	2.99582
5-167754776-167754896	4.64309	4.23676	3.86476	3.44572	3.26997	3.28086	2.99582	4.26342	2.99582	2.99582	3.21685	2.99582
5-167759278-167759748	6.2263	5.31643	5.25338	4.1592	3.73947	3.56316	2.99582	4.26342	2.99582	2.99582	3.3081	3.61406
5-167763908-167764009	4.77911	4.16081	4.01805	3.62955	2.99582	2.99582	2.99582	2.99582	2.99582	2.99582	3.3081	2.99582
5-167790968-167791177	4.01022	4.23676	3.55031	2.99582	3.5068	3.39827	2.99582	2.99582	2.99582	2.99582	3.48815	3.50188
5-167793703-167793957	4.40362	3.54653	4.01805	3.44572	4.06913	4.29099	2.99582	4.73875	4.87179	2.99582	4.28044	4.33973
5-167794154-167794349	4.37352	4.34092	4.14842	3.76895	4.00258	3.84021	2.99582	4.26342	4.36573	4.21375	4.57192	4.33973
5-167798015-167798167	4.51634	4.16081	4.31588	3.76895	2.99582	3.39827	2.99582	2.99582	2.99582	2.99582	3.37791	2.99582
5-167804652-167804785	4.59405	4.07836	4.26309	3.62955	3.38294	3.28086	4.40023	2.99582	2.99582	2.99582	2.99582	3.61406
5-167804926-167805091	5.38183	4.86089	5.02171	4.92006	3.54168	3.62912	2.99582	2.99582	2.99582	2.99582	3.3081	2.99582
5-167805451-167805572	3.30741	3.54653	3.67288	3.62955	3.83038	4.07613	2.99582	2.99582	2.99582	2.99582	3.3081	2.99582
5-167809914-167810166	3.61543	3.88639	3.94494	3.76895	4.5035	4.20461	4.40023	5.07737	2.99582	2.99582	4.59729	4.29706
5-167813453-167813670	4.64309	4.62973	4.9932	4.54851	5.36214	5.30933	4.91633	2.99582	2.99582	2.99582	5.11108	5.16999
5-167814862-167815116	5.60399	5.17614	5.36638	4.79371	4.25757	4.00453	5.27952	4.26342	2.99582	2.99582	4.67022	4.59908
5-167815929-167816273	6.23357	5.90671	6.0768	5.85466	4.83836	4.51434	4.91633	5.75933	2.99582	2.99582	5.59716	5.19072
5-167816954-167817021	4.69017	5.0735	4.7024	4.60181	3.46924	3.28086	2.99582	2.99582	2.99582	2.99582	3.3081	3.35457
5-167827865-167828063	4.82124	4.9424	4.73833	5.17344	4.13115	4.26301	2.99582	4.26342	2.99582	2.99582	4.0124	4.25255
5-167828442-167828598	4.31066	4.16081	4.54664	4.23505	4.28362	4.26301	2.99582	2.99582	2.99582	2.99582	4.0766	4.10565
5-167838944-167839283	4.01022	4.72757	3.67288	3.62955	3.26997	3.28086	2.99582	2.99582	2.99582	2.99582	2.99582	3.35457
5-167861281-167861342	3.53344	4.0342	3.77531	3.44572	3.66241	4.04105	2.99582	2.99582	4.87179	4.67366	3.7535	3.50188
5-167919044-167919529	3.8656	4.60394	3.77531	4.43376	4.40489	4.39598	4.40023	5.07737	2.99582	2.99582	4.60976	4.49522
5-167920500-167920748	3.75185	4.23676	4.36612	4.54851	3.89196	3.84021	4.40023	4.26342	2.99582	2.99582	4.19302	4.15713
5-167934537-167934861	4.4329	4.75083	4.58757	4.30556	3.78636	3.56316	2.99582	2.99582	4.36573	2.99582	4.03432	3.93098
5-167945849-167945899	3.81092	3.44637	3.55031	2.99582	3.42832	3.39827	4.40023	2.99582	2.99582	2.99582	3.4366	2.99582
5-167945985-167946047	3.91669	3.63046	3.77531	3.44572	3.63449	3.28086	2.99582	2.99582	2.99582	2.99582	3.78371	2.99582
5-167950208-167950339	4.24376	4.27266	3.94494	3.62955	3.46924	3.48793	2.99582	2.99582	2.99582	2.99582	3.4366	3.35457
5-167952672-167952891	3.53344	3.77005	3.77531	4.07685	3.91145	4.10993	4.40023	2.99582	2.99582	2.99582	3.84059	3.93098
5-167960840-167961044	4.40362	4.0342	4.73833	4.49261	3.85146	3.84021	4.91633	4.26342	2.99582	2.99582	4.24638	4.33973
5-167964690-167964740	2.99582	3.70398	3.67288	3.44572	3.71477	3.62912	2.99582	2.99582	2.99582	2.99582	3.53463	3.79002
5-167985663-167985771	3.81092	4.0342	3.3891	3.76895	3.38294	3.56316	2.99582	2.99582	2.99582	2.99582	3.57724	3.50188
5-167993719-167994050	4.46141	4.88178	5.65766	5.79372	4.95153	5.14561	4.91633	5.75933	5.229	2.99582	4.78264	5.01482
5-167995901-167996156	5.1153	4.83966	4.14842	4.07685	3.38294	2.99582	2.99582	2.99582	2.99582	4.21375	3.4366	3.35457
5-168001529-168001614	3.68727	4.07836	4.08555	3.88513	3.85146	4.14254	2.99582	2.99582	2.99582	2.99582	3.6168	3.93098
5-168001975-168002450	5.13161	6.05244	5.27676	6.41945	4.08503	3.96641	2.99582	2.99582	2.99582	4.21375	3.7535	4.29706
5-168005148-168005440	4.59405	4.88178	4.84014	4.83728	3.46924	3.56316	2.99582	2.99582	2.99582	4.21375	3.65384	3.35457
5-168021032-168021092	4.01022	3.98774	4.08555	4.54851	3.91145	3.96641	2.99582	4.26342	2.99582	2.99582	3.84059	3.79002
5-168023390-168023493	3.81092	4.27266	3.3891	3.98634	3.18982	2.99582	2.99582	4.26342	4.36573	2.99582	3.57724	3.79002
5-168047264-168047599	4.40362	4.43571	4.62711	3.76895	4.58442	4.6008	5.27952	5.56789	6.11436	5.26379	4.54599	4.69439
5-168065031-168065519	4.37352	4.34092	4.36612	4.70161	4.33381	4.26301	2.99582	5.07737	2.99582	4.21375	4.58468	4.9169
5-168073320-168073639	4.64309	5.22458	3.77531	4.99771	3.42832	3.74281	2.99582	4.26342	4.36573	2.99582	3.48815	3.61406
5-168086141-168086592	5.64879	5.70005	5.49049	5.6401	4.65085	4.6008	5.27952	5.07737	4.87179	4.21375	5.10278	4.96681
5-168114506-168114659	3.81092	3.63046	4.26309	4.37158	4.34599	4.39598	4.40023	2.99582	2.99582	5.00275	4.46443	4.05117
5-168124165-168124566	4.64309	5.05557	5.20533	5.70804	3.33133	3.28086	2.99582	4.73875	2.99582	2.99582	4.1366	4.5309
5-168128835-168128938	3.75185	3.63046	3.77531	3.44572	3.42832	3.48793	2.99582	2.99582	5.229	5.00275	4.19302	3.93098
5-168143546-168143792	4.31066	4.83966	4.80714	5.26853	4.70495	4.44486	2.99582	4.26342	4.87179	5.00275	4.92445	5.45127
5-168152703-168153003	4.51634	4.37346	4.66535	4.43376	5.08172	5.06253	5.56406	5.07737	5.74175	4.21375	4.95284	5.50108
5-168159463-168159669	3.68727	3.31505	3.3891	3.88513	4.2443	4.6008	4.40023	4.26342	2.99582	4.21375	4.68195	4.75394
5-168164024-168164213	3.53344	4.46556	3.67288	4.70161	4.89999	5.06253	4.40023	5.34507	4.36573	5.48166	4.78264	5.14893
5-168165320-168165888	4.20857	4.40503	4.26309	4.23505	4.98006	4.98896	4.40023	4.73875	4.36573	2.99582	5.1518	5.38187
5-168174477-168174608	4.01022	3.44637	4.01805	3.76895	4.20338	3.96641	4.91633	4.26342	2.99582	2.99582	3.84059	3.99317
5-168207731-168207848	3.8656	4.40503	3.55031	3.98634	3.26997	3.48793	2.99582	2.99582	2.99582	2.99582	3.4366	3.50188
5-168219687-168220034	4.90143	4.81805	4.84014	4.65277	4.59415	4.14254	4.91633	2.99582	4.36573	5.00275	4.65838	4.42025
5-168227023-168227268	4.75748	3.88639	4.7024	4.1592	3.57436	3.56316	4.40023	2.99582	4.36573	2.99582	4.05571	3.8637
5-168228120-168228200	3.61543	3.44637	3.67288	3.98634	3.46924	2.99582	2.99582	4.26342	2.99582	2.99582	3.86749	3.93098
5-168234314-168234364	3.68727	3.77005	3.55031	3.44572	3.54168	3.28086	4.40023	2.99582	2.99582	2.99582	3.4366	2.99582
5-168263191-168263292	2.99582	2.99582	2.99582	3.44572	3.68912	3.96641	4.40023	2.99582	4.36573	2.99582	3.48815	3.79002
5-168269014-168269640	6.60144	6.65558	6.40923	6.37899	5.53484	5.36728	6.33209	6.07742	6.53542	6.72537	5.98529	6.08895
5-168282273-168282472	4.56873	4.0342	4.31588	3.98634	4.01969	3.88453	4.40023	2.99582	2.99582	2.99582	4.21113	4.05117
5-168288234-168288619	6.56751	6.37561	6.28102	6.55866	6.08505	6.02139	6.60066	6.45017	4.87179	6.34891	6.2956	6.34183
5-168291394-168291916	7.01976	7.21404	6.8827	6.94674	7.25793	7.4811	7.4171	7.13163	7.70998	7.52722	7.01498	7.10286
5-168295615-168295768	4.69017	4.9424	4.77322	5.14015	5.54866	5.64328	5.79927	5.92743	4.87179	4.67366	5.13566	5.48468
5-168300641-168300768	4.66686	4.72757	4.20742	4.1592	4.03648	4.00453	4.40023	4.26342	2.99582	2.99582	3.65384	3.35457
5-168301714-168302086	6.08875	5.80723	5.36638	4.54851	4.49296	4.44486	2.99582	4.73875	2.99582	5.00275	4.65838	4.33973
5-168307058-168307267	3.30741	3.70398	4.36612	4.07685	4.65085	4.4685	4.40023	4.26342	2.99582	2.99582	4.26355	4.25255
5-168311068-168311130	3.53344	3.44637	3.86476	2.99582	4.25757	4.17407	4.40023	2.99582	4.87179	4.67366	3.81269	4.05117
5-168314755-168315124	5.71337	5.37432	4.87229	4.95948	5.33555	5.51737	5.27952	4.26342	2.99582	5.00275	4.98974	4.69439
5-168316057-168316490	4.31066	4.49462	4.9932	4.74854	5.95123	6.1298	5.56406	5.56789	6.53542	6.88186	5.6256	5.51728
5-168317779-168317905	4.90143	4.40503	4.62711	4.1592	4.00258	3.84021	2.99582	4.26342	4.36573	5.00275	4.39156	4.20599
5-168324813-168325183	5.74455	5.84788	6.30321	6.15724	6.20149	6.15564	6.92729	6.45017	5.74175	4.67366	6.2315	6.06748
5-168325412-168325481	4.56873	4.79605	5.15546	4.70161	4.59415	4.62144	4.40023	4.26342	4.36573	4.21375	4.54599	4.45837
5-168328814-168329114	4.34256	4.23676	4.14842	4.43376	4.54468	4.17407	4.40023	4.26342	5.50949	6.11503	4.69357	4.63172
5-168329402-168329478	4.09469	3.44637	3.86476	3.76895	4.08503	4.07613	2.99582	4.73875	4.36573	2.99582	4.45024	4.45837
5-168332089-168332282	3.75185	3.70398	4.08555	4.07685	4.00258	3.92649	4.40023	5.34507	2.99582	4.21375	4.43586	4.45837
5-168334797-168334928	2.99582	3.31505	3.3891	2.99582	4.08503	4.20461	4.40023	2.99582	2.99582	2.99582	3.48815	3.35457
5-168339273-168339348	3.53344	3.31505	2.99582	2.99582	3.68912	3.62912	2.99582	4.26342	2.99582	2.99582	3.37791	2.99582
5-168346270-168346755	5.36834	6.1034	5.94114	6.30887	6.09435	5.87288	6.33209	5.92743	5.50949	5.00275	5.86286	5.85777
5-168348113-168348284	3.30741	3.70398	4.31588	4.30556	4.38172	4.34479	4.40023	5.34507	4.87179	4.21375	4.76098	4.38074
5-168353412-168353833	3.68727	3.83047	4.01805	3.44572	4.83836	4.89464	5.27952	4.26342	4.36573	2.99582	5.08603	4.66347
5-168359818-168360024	4.17209	4.72757	4.9932	4.83728	3.89196	3.79315	4.40023	4.26342	4.36573	4.21375	4.32951	4.20599
5-168364151-168364502	4.54284	3.98774	4.46006	4.1592	5.47324	4.89464	4.40023	2.99582	4.36573	2.99582	4.59729	4.5655
5-168365104-168365988	5.96284	6.22327	6.25847	5.93198	5.51618	5.55737	4.91633	5.92743	5.50949	5.48166	5.74932	5.6256
5-168374583-168374750	3.30741	3.63046	3.3891	3.76895	3.91145	3.74281	2.99582	2.99582	2.99582	2.99582	3.65384	2.99582
5-168383025-168383328	4.01022	3.88639	4.20742	3.98634	4.56472	4.4685	2.99582	5.07737	4.36573	4.21375	4.47844	4.20599
5-168390456-168390766	4.88186	3.70398	5.25338	3.88513	3.38294	2.99582	2.99582	2.99582	2.99582	2.99582	3.21685	3.50188
5-168401218-168401485	3.61543	3.54653	4.08555	4.07685	5.24096	5.00401	5.79927	4.26342	2.99582	4.21375	4.75	4.72453
5-168401774-168402266	5.24044	5.45673	6.11506	5.81433	6.05357	6.27819	5.27952	6.55539	5.94046	5.26379	6.06543	6.08895
5-168403654-168403704	4.05345	4.12049	3.94494	4.23505	3.46924	3.48793	2.99582	4.26342	2.99582	2.99582	3.57724	2.99582
5-168422558-168422627	3.61543	3.77005	3.55031	3.98634	3.9673	3.88453	4.40023	2.99582	2.99582	2.99582	3.84059	3.99317
5-168449086-168449416	3.91669	3.93861	4.54664	4.54851	4.49296	4.10993	4.40023	4.26342	2.99582	4.21375	4.51945	4.81069
5-168454795-168454912	3.75185	4.27266	4.20742	4.43376	3.33133	2.99582	2.99582	2.99582	2.99582	2.99582	3.57724	3.70793
5-168472424-168472671	6.01457	6.1445	5.7749	5.56861	5.5759	5.36728	5.79927	5.07737	4.87179	2.99582	5.41936	5.19072
5-168486266-168487130	6.53276	6.50689	6.32506	6.33733	6.27681	6.39095	5.79927	6.21291	6.4085	6.54956	6.16052	6.30576
5-168528500-168528774	4.01022	3.77005	4.26309	4.30556	3.85146	3.84021	4.40023	2.99582	4.36573	4.21375	3.86749	3.99317
5-168529093-168529412	4.40362	3.77005	4.4141	4.37158	4.27068	3.96641	4.91633	4.26342	2.99582	2.99582	4.59729	4.5309
5-168529735-168529869	4.37352	4.16081	4.4141	4.43376	3.93049	3.74281	2.99582	4.73875	4.36573	4.21375	4.43586	3.79002
5-168579106-168579925	8.02237	7.9895	7.87395	7.95854	8.14523	8.39617	8.23781	8.58273	8.12514	8.07149	7.92743	8.10083
5-168588973-168589069	3.30741	2.99582	3.77531	3.44572	4.08503	3.48793	2.99582	4.73875	2.99582	4.21375	4.31341	4.33973
5-168589748-168590119	4.48922	4.46556	4.77322	5.38554	5.00797	4.84467	4.40023	4.73875	4.87179	2.99582	5.48334	5.34578
5-168592040-168592306	4.24376	4.23676	4.54664	4.07685	4.47159	3.79315	4.91633	2.99582	2.99582	2.99582	4.0766	3.79002
5-168600406-168600596	4.46141	4.30735	4.73833	4.1592	4.18936	4.10993	4.91633	4.26342	2.99582	4.21375	4.28044	4.20599
5-168612957-168613229	4.17209	4.19952	4.20742	4.37158	4.18936	3.96641	4.40023	2.99582	4.36573	4.21375	4.49228	4.75394
5-168624401-168624465	3.61543	3.54653	3.67288	2.99582	3.63449	3.62912	2.99582	4.26342	2.99582	2.99582	3.65384	3.93098
5-168624740-168625078	5.06509	4.72757	5.72587	5.35724	4.11603	4.14254	4.40023	4.26342	4.36573	2.99582	4.54599	4.89119
5-168646400-168646606	5.36834	4.90231	5.12979	4.1592	3.63449	3.28086	2.99582	4.73875	2.99582	2.99582	3.7535	3.50188
5-168647083-168647498	7.06085	5.82771	6.86056	6.26507	5.24096	4.29099	4.91633	6.07742	2.99582	2.99582	6.32659	5.6256
5-168651840-168651890	4.71303	4.23676	4.7024	4.43376	3.89196	3.79315	2.99582	2.99582	2.99582	2.99582	4.42129	4.05117
5-168656092-168656571	6.29729	5.90671	6.8152	6.45879	4.46075	4.14254	5.79927	5.56789	2.99582	2.99582	6.32318	6.24032
5-168656693-168656947	5.61533	5.37432	5.40904	5.46705	3.8087	3.92649	2.99582	2.99582	2.99582	2.99582	4.85557	4.5309
5-168658563-168658819	5.1153	5.0374	5.22957	5.32832	3.42832	3.28086	2.99582	4.26342	2.99582	2.99582	3.84059	3.70793
5-168660976-168661026	3.96475	3.54653	4.4141	4.07685	3.42832	3.28086	2.99582	2.99582	2.99582	2.99582	4.05571	3.79002
5-168679395-168679639	4.27775	4.43571	4.26309	4.70161	4.17513	4.20461	4.40023	2.99582	2.99582	4.21375	4.26355	4.15713
5-168681574-168681948	5.59255	5.10862	6.1645	5.51878	3.83038	4.07613	2.99582	4.26342	2.99582	2.99582	5.19903	5.36395
5-168698978-168699135	4.27775	4.16081	3.55031	2.99582	3.42832	3.48793	2.99582	2.99582	2.99582	2.99582	3.53463	2.99582
5-168706699-168706777	3.96475	3.70398	4.14842	3.98634	3.9673	3.88453	2.99582	2.99582	2.99582	2.99582	3.89349	3.61406
5-168712527-168712932	5.16364	4.52295	5.36638	4.60181	3.8087	3.62912	2.99582	2.99582	2.99582	2.99582	4.21113	4.10565
5-168757690-168757998	3.8656	4.0342	4.66535	4.65277	4.67821	3.96641	5.27952	4.26342	2.99582	2.99582	4.95284	4.78264
5-168819394-168819454	3.53344	3.98774	3.77531	3.44572	3.42832	3.56316	2.99582	2.99582	2.99582	2.99582	3.68878	3.50188
5-168822840-168822952	3.75185	3.44637	4.26309	3.98634	3.26997	3.39827	2.99582	2.99582	2.99582	2.99582	3.3081	3.61406
5-168826526-168826596	3.53344	3.83047	4.14842	3.76895	3.57436	2.99582	2.99582	2.99582	2.99582	2.99582	3.91868	3.79002
5-168852044-168852181	3.91669	3.63046	3.67288	2.99582	3.26997	3.28086	2.99582	4.73875	2.99582	2.99582	3.53463	3.35457
5-168854072-168854151	3.30741	4.19952	3.67288	3.88513	3.18982	2.99582	2.99582	2.99582	2.99582	2.99582	2.99582	2.99582
5-168880013-168880103	3.61543	3.44637	3.86476	2.99582	3.73947	3.68847	2.99582	4.26342	2.99582	2.99582	3.9431	3.61406
5-168881727-168881973	4.20857	3.98774	4.20742	3.44572	3.89196	3.68847	4.91633	2.99582	4.36573	2.99582	4.42129	3.79002
5-168916893-168917063	4.20857	3.83047	4.36612	3.76895	3.26997	3.48793	2.99582	2.99582	2.99582	2.99582	3.57724	2.99582
5-168931613-168931843	4.48922	3.77005	5.18063	3.88513	3.33133	3.39827	2.99582	4.26342	2.99582	2.99582	3.89349	3.61406
5-168947366-168947492	4.4329	3.88639	4.08555	4.07685	4.17513	4.04105	2.99582	4.26342	2.99582	4.21375	4.03432	4.05117
5-168948876-168948941	3.53344	3.70398	4.08555	3.76895	3.26997	3.39827	2.99582	4.26342	4.36573	2.99582	3.48815	2.99582
5-168977994-168978539	6.67759	5.99956	7.18531	7.17544	3.46924	3.56316	4.91633	2.99582	2.99582	2.99582	4.98062	5.01482
5-168987516-168987786	4.34256	4.23676	4.20742	4.30556	4.00258	4.14254	4.40023	2.99582	4.36573	5.00275	4.19302	3.8637
5-168992747-168992948	4.51634	4.46556	4.46006	4.37158	3.85146	3.62912	2.99582	4.73875	4.36573	2.99582	4.46443	4.15713
5-169007199-169007416	4.77911	4.16081	4.36612	4.1592	3.38294	3.28086	2.99582	4.26342	2.99582	2.99582	3.65384	3.61406
5-169013519-169013608	4.01022	3.93861	4.08555	3.88513	3.76331	3.74281	4.91633	4.26342	2.99582	4.67366	4.0124	3.70793
5-169013824-169014200	4.95836	4.72757	5.1036	4.65277	3.46924	3.88453	4.91633	4.26342	2.99582	2.99582	4.45024	4.72453
5-169020184-169020326	3.68727	3.88639	3.86476	3.76895	3.93049	3.68847	4.40023	4.26342	2.99582	2.99582	3.84059	4.5655
5-169029508-169029790	3.91669	4.0342	3.55031	4.23505	3.57436	3.48793	2.99582	2.99582	2.99582	2.99582	4.45024	4.69439
5-169050385-169050436	3.43562	3.70398	3.67288	3.44572	3.42832	3.48793	2.99582	2.99582	2.99582	4.21375	3.7535	3.61406
5-169057904-169058109	3.8656	4.72757	3.55031	4.23505	3.26997	3.39827	2.99582	4.26342	2.99582	2.99582	3.3081	3.35457
5-169064186-169064261	3.68727	2.99582	3.55031	3.44572	3.42832	3.48793	2.99582	2.99582	2.99582	2.99582	3.72192	3.61406
5-169070503-169070627	3.75185	3.54653	3.86476	3.44572	3.33133	2.99582	4.40023	2.99582	2.99582	2.99582	4.15577	3.93098
5-169085703-169085833	4.37352	3.83047	4.46006	3.88513	3.33133	2.99582	2.99582	2.99582	2.99582	2.99582	3.57724	2.99582
5-169086279-169086387	3.91669	4.40503	4.08555	3.88513	3.26997	2.99582	4.40023	4.26342	2.99582	2.99582	3.57724	3.61406
5-169089325-169089512	4.54284	5.01896	3.86476	4.1592	3.26997	3.48793	4.40023	2.99582	2.99582	2.99582	3.4366	3.35457
5-169094813-169095281	5.1949	5.37432	5.89774	5.54392	3.91145	3.84021	4.91633	5.07737	4.87179	2.99582	5.33136	4.63172
5-169100716-169100935	5.48509	5.36008	5.15546	4.83728	4.05295	4.29099	4.40023	2.99582	2.99582	4.21375	5.2296	4.96681
5-169103743-169104038	4.93967	5.00024	4.73833	4.99771	3.46924	3.28086	2.99582	4.73875	2.99582	2.99582	3.9431	3.61406
5-169114682-169114968	4.31066	4.98126	4.01805	4.23505	3.38294	3.74281	2.99582	2.99582	2.99582	2.99582	3.68878	4.15713
5-169119643-169119803	4.17209	3.83047	3.77531	3.76895	3.76331	2.99582	2.99582	2.99582	2.99582	2.99582	4.34536	3.93098
5-169133390-169133463	3.53344	3.54653	2.99582	2.99582	3.46924	4.14254	2.99582	4.26342	4.36573	2.99582	3.3081	2.99582
5-169139567-169140095	6.0807	6.11172	6.28102	6.27982	6.77553	6.98839	6.47272	6.33651	4.87179	5.66924	6.56721	6.47759
5-169140348-169140460	4.31066	3.93861	4.20742	4.23505	5.06862	5.07676	2.99582	4.26342	4.36573	4.21375	4.65838	4.25255
5-169146041-169146430	4.9207	4.65496	4.9342	4.30556	4.66916	4.31824	2.99582	2.99582	4.36573	4.21375	4.94345	4.78264
5-169151933-169152350	3.61543	3.44637	3.55031	2.99582	4.34599	4.26301	4.40023	2.99582	2.99582	2.99582	5.17563	4.96681
5-169157109-169157284	4.61883	4.40503	5.02171	4.70161	3.54168	3.62912	4.40023	2.99582	2.99582	2.99582	4.55903	4.29706
5-169161064-169161800	5.99754	4.86089	5.42987	4.83728	4.64159	4.14254	6.00025	5.56789	4.36573	4.67366	6.78039	6.58658
5-169164429-169164914	6.64002	6.62128	5.75875	5.10599	3.63449	3.88453	2.99582	4.26342	2.99582	4.21375	4.88556	4.5655
5-169197493-169197615	3.8656	4.0342	4.14842	3.88513	3.89196	3.79315	2.99582	4.26342	2.99582	4.21375	3.98992	3.70793
5-169218286-169218336	3.68727	3.31505	3.77531	3.44572	3.18982	3.48793	2.99582	2.99582	2.99582	2.99582	3.72192	3.50188
5-169268029-169268287	4.66686	3.83047	3.67288	2.99582	2.99582	2.99582	2.99582	2.99582	2.99582	2.99582	3.37791	3.35457
5-169280745-169280983	3.30741	2.99582	3.3891	2.99582	3.54168	3.39827	2.99582	2.99582	4.87179	4.21375	4.26355	3.99317
5-169300589-169301260	6.16682	5.80723	5.91236	5.54392	4.52427	4.42069	2.99582	5.75933	5.94046	6.11503	5.6256	5.08362
5-169302628-169302748	4.61883	4.40503	4.36612	3.98634	3.98512	3.96641	4.40023	4.26342	4.36573	5.00275	3.91868	4.33973
5-169350010-169350197	4.40362	3.54653	4.36612	3.44572	3.71477	3.68847	4.40023	4.26342	2.99582	2.99582	3.89349	4.15713
5-169350675-169351091	6.10472	5.48311	6.01061	4.83728	4.13115	3.88453	4.91633	4.26342	2.99582	2.99582	4.60976	4.5309
5-169366717-169367041	3.43562	2.99582	3.3891	3.62955	4.92234	4.70055	2.99582	4.73875	2.99582	2.99582	3.21685	2.99582
5-169367974-169368038	2.99582	2.99582	3.86476	2.99582	3.85146	3.74281	2.99582	2.99582	2.99582	2.99582	3.65384	3.8637
5-169411830-169412057	3.53344	3.63046	3.77531	3.76895	3.38294	3.56316	2.99582	2.99582	2.99582	2.99582	4.37638	3.99317
5-169416892-169417084	4.54284	3.31505	4.4141	3.88513	4.00258	3.39827	4.40023	4.26342	2.99582	2.99582	4.46443	4.29706
5-169436042-169436300	3.43562	3.44637	3.77531	3.76895	3.33133	3.28086	4.91633	2.99582	2.99582	2.99582	4.68195	4.45837
5-169439385-169439616	4.24376	4.19952	3.94494	4.07685	3.76331	3.39827	5.27952	4.26342	2.99582	4.67366	5.26685	4.99104
5-169440237-169440633	4.09469	3.93861	4.31588	3.98634	4.63225	4.14254	5.27952	2.99582	2.99582	2.99582	5.77985	5.10576
5-169450575-169450846	3.91669	4.46556	3.94494	4.43376	3.66241	3.48793	2.99582	2.99582	2.99582	2.99582	4.69357	4.86493
5-169466671-169466767	3.30741	2.99582	2.99582	3.44572	3.38294	3.48793	2.99582	2.99582	2.99582	2.99582	3.91868	3.61406
5-169548422-169548529	3.30741	3.77005	3.55031	3.88513	3.46924	3.28086	4.40023	4.73875	2.99582	4.21375	3.98992	3.93098
5-169581743-169581827	4.46141	4.46556	4.26309	4.49261	4.2443	4.23424	4.40023	2.99582	2.99582	4.67366	4.39156	4.20599
5-169583202-169583939	6.4544	6.40286	6.12758	6.45879	6.11888	5.86502	5.27952	5.56789	6.4085	5.48166	6.26747	6.38567
5-169590697-169590903	4.75748	4.77365	4.90363	4.92006	4.89245	4.64172	4.91633	4.73875	2.99582	2.99582	4.88556	5.10576
5-169592954-169593303	6.06446	6.00851	6.26979	6.4458	6.4907	6.28405	6.00025	5.92743	2.99582	5.48166	6.3866	6.50166
5-169599602-169599720	3.96475	3.31505	4.36612	3.88513	3.26997	3.39827	2.99582	2.99582	2.99582	2.99582	3.37791	3.35457
5-169641354-169641569	3.81092	4.40503	4.31588	4.60181	3.87197	3.74281	5.27952	5.07737	4.87179	5.26379	4.22891	4.45837
5-169696183-169696331	3.8656	3.54653	3.3891	2.99582	3.33133	2.99582	2.99582	2.99582	2.99582	2.99582	3.3081	3.50188
5-169701942-169702029	3.75185	3.83047	3.77531	3.62955	3.42832	3.28086	2.99582	4.73875	4.36573	4.21375	3.9431	3.70793
5-169716360-169716488	3.30741	3.54653	3.77531	3.44572	3.5068	3.39827	2.99582	2.99582	2.99582	2.99582	3.78371	3.8637
5-169717413-169717544	4.09469	2.99582	4.20742	3.62955	2.99582	3.28086	2.99582	2.99582	2.99582	2.99582	3.4366	3.35457
5-169742159-169742325	3.53344	3.77005	4.01805	4.07685	3.57436	3.28086	2.99582	4.73875	2.99582	2.99582	4.43586	4.45837
5-169742730-169743233	5.56939	5.34569	5.52945	5.20591	4.29639	3.56316	5.79927	4.73875	2.99582	2.99582	5.7338	5.58023
5-169745582-169745746	4.40362	4.0342	4.90363	4.60181	3.60521	3.56316	2.99582	2.99582	2.99582	2.99582	4.45024	4.33973
5-169753850-169754017	4.09469	3.54653	4.01805	3.62955	3.26997	3.48793	2.99582	4.26342	2.99582	2.99582	3.72192	3.61406
5-169801185-169801466	4.20857	4.12049	5.18063	4.54851	4.00258	4.07613	4.91633	4.73875	2.99582	4.21375	4.82485	4.5655
5-169803125-169803214	3.68727	3.44637	3.67288	2.99582	3.73947	3.39827	4.40023	4.73875	4.36573	2.99582	4.09703	3.50188
5-169803658-169803709	3.8656	3.44637	3.86476	2.99582	3.87197	2.99582	2.99582	2.99582	4.36573	2.99582	3.91868	3.50188
5-169833782-169833850	3.68727	3.44637	3.55031	3.44572	3.60521	3.39827	2.99582	2.99582	2.99582	2.99582	3.86749	3.70793
5-169928642-169928781	4.4329	4.19952	3.55031	3.62955	2.99582	3.28086	2.99582	2.99582	2.99582	2.99582	2.99582	3.50188
5-169944133-169944439	4.88186	4.52295	5.22957	4.79371	5.46351	5.37857	5.79927	2.99582	2.99582	2.99582	4.64641	5.16999
5-169945645-169946189	6.16682	5.87761	5.51011	5.03483	5.10112	5.07676	5.56406	4.73875	6.11436	5.26379	5.7181	5.56476
5-169964805-169964924	3.43562	3.54653	3.67288	2.99582	3.93049	3.74281	4.40023	2.99582	4.36573	2.99582	3.84059	3.79002
5-169970947-169971154	5.04791	4.0342	4.84014	3.98634	3.89196	3.56316	2.99582	4.26342	2.99582	2.99582	4.03432	3.99317
5-169976772-169977031	5.01284	3.44637	4.84014	3.44572	3.46924	3.56316	2.99582	2.99582	2.99582	2.99582	3.68878	2.99582
5-169977268-169977374	4.56873	3.54653	4.14842	3.62955	3.60521	3.39827	2.99582	2.99582	2.99582	2.99582	3.6168	2.99582
5-169980267-169980881	5.34096	4.98126	5.38788	5.23759	4.62284	4.71953	4.91633	5.07737	4.36573	5.26379	5.30307	5.03816
5-169988828-169989232	4.27775	3.93861	4.84014	4.49261	3.68912	3.74281	4.40023	2.99582	4.36573	2.99582	4.55903	4.49522
5-170014606-170014817	4.01022	5.01896	3.67288	2.99582	2.99582	3.28086	2.99582	2.99582	2.99582	2.99582	3.3081	2.99582
5-170070928-170071035	4.17209	3.83047	3.67288	3.88513	3.87197	3.92649	2.99582	2.99582	4.36573	4.67366	3.57724	3.50188
5-170100475-170100570	4.01022	3.98774	4.08555	2.99582	3.89196	3.88453	4.40023	2.99582	4.87179	4.67366	3.89349	3.93098
5-170105651-170105914	4.88186	4.75083	4.20742	4.49261	4.01969	3.96641	5.27952	2.99582	6.26907	5.98167	4.76098	4.5309
5-170120620-170120865	4.01022	4.16081	4.20742	3.62955	2.99582	2.99582	2.99582	2.99582	2.99582	2.99582	3.57724	3.50188
5-170132664-170132714	3.43562	3.31505	3.3891	3.44572	3.18982	2.99582	2.99582	2.99582	5.50949	5.26379	3.21685	2.99582
5-170135656-170136045	5.04791	5.24034	5.56733	5.35724	3.60521	3.48793	2.99582	2.99582	2.99582	2.99582	4.86565	5.58023
5-170144342-170144688	4.37352	4.16081	4.20742	4.37158	3.71477	3.62912	2.99582	2.99582	4.36573	2.99582	4.47844	4.9421
5-170150954-170151383	6.34495	6.28325	5.04959	4.49261	3.91145	3.79315	4.40023	4.26342	4.36573	2.99582	4.11702	4.10565
5-170165023-170165073	3.43562	3.31505	3.3891	2.99582	3.18982	2.99582	2.99582	2.99582	4.87179	5.66924	2.99582	3.35457
5-170173297-170173492	5.0305	5.00024	4.73833	4.60181	3.33133	3.48793	2.99582	4.26342	2.99582	2.99582	3.81269	3.8637
5-170177049-170177099	2.99582	3.31505	3.55031	2.99582	3.33133	3.28086	2.99582	2.99582	5.94046	5.26379	2.99582	3.50188
5-170184119-170184309	4.56873	4.52295	4.58757	4.74854	4.28362	4.49165	4.40023	5.07737	5.229	5.48166	4.32951	4.15713
5-170201057-170201189	3.30741	3.31505	3.67288	2.99582	3.33133	3.48793	2.99582	2.99582	6.4085	6.64018	3.57724	3.61406
5-170216363-170216434	3.91669	3.70398	3.86476	3.88513	3.63449	3.74281	2.99582	4.26342	4.36573	5.00275	3.4366	3.8637
5-170219597-170220024	4.73546	4.55059	5.27676	4.83728	4.01969	3.62912	5.27952	5.34507	2.99582	2.99582	5.33136	4.9421
5-170223998-170224144	4.27775	4.23676	4.50418	4.23505	3.38294	2.99582	2.99582	2.99582	2.99582	2.99582	3.3081	3.35457
5-170225959-170226084	4.24376	4.27266	3.77531	4.07685	4.06913	3.79315	5.27952	2.99582	2.99582	4.21375	4.0124	3.79002
5-170248433-170248509	3.8656	4.12049	3.55031	3.88513	3.33133	3.48793	2.99582	2.99582	2.99582	2.99582	3.4366	3.50188
5-170251544-170251685	4.64309	4.79605	4.14842	4.07685	3.26997	3.39827	2.99582	2.99582	2.99582	2.99582	3.7535	3.50188
5-170253747-170254404	6.4911	6.91322	6.23556	6.77105	5.31389	5.33281	6.33209	5.92743	5.74175	5.26379	6.65093	7.07118
5-170267969-170268094	4.13418	4.30735	4.26309	4.43376	4.14604	4.07613	4.40023	2.99582	5.229	4.67366	4.19302	4.15713
5-170273944-170274148	3.75185	3.77005	4.20742	3.98634	4.03648	4.26301	2.99582	5.75933	2.99582	4.21375	4.26355	4.5309
5-170307565-170308026	5.98894	5.30156	5.89774	4.99771	4.39337	4.14254	4.91633	5.56789	5.229	4.67366	5.58562	5.72597
5-170331184-170331502	5.16364	5.55932	5.15546	5.14015	3.93049	3.62912	4.91633	5.34507	2.99582	2.99582	4.46443	4.72453
5-170355909-170355959	3.43562	3.83047	3.77531	2.99582	3.5068	3.48793	4.91633	4.26342	2.99582	4.21375	3.81269	3.35457
5-170420912-170421005	4.05345	3.77005	3.55031	4.1592	3.78636	3.79315	4.40023	4.26342	2.99582	4.21375	3.86749	3.93098
5-170434916-170435187	4.40362	4.65496	4.54664	3.98634	4.46075	4.44486	2.99582	5.34507	4.87179	2.99582	4.32951	4.45837
5-170467094-170467250	4.54284	3.77005	4.46006	4.07685	3.26997	3.28086	2.99582	2.99582	2.99582	2.99582	3.48815	3.61406
5-170484177-170484352	4.48922	4.19952	4.26309	4.23505	3.38294	3.62912	2.99582	4.26342	2.99582	2.99582	3.6168	3.50188
5-170491502-170491647	4.31066	4.07836	3.86476	3.76895	4.06913	3.84021	2.99582	4.26342	4.36573	4.21375	4.37638	4.20599
5-170497743-170497904	3.96475	4.19952	3.86476	3.62955	3.42832	3.28086	2.99582	2.99582	2.99582	2.99582	3.48815	3.35457
5-170499740-170499880	4.05345	4.0342	3.55031	3.88513	2.99582	3.28086	2.99582	2.99582	2.99582	2.99582	3.21685	2.99582
5-170503999-170504252	4.64309	4.34092	3.86476	4.1592	3.63449	3.62912	4.40023	4.73875	2.99582	4.21375	4.19302	3.99317
5-170522030-170522721	5.1949	5.63149	4.9342	4.87935	5.41883	5.14561	6.17593	5.34507	4.87179	4.67366	5.19903	4.9421
5-170533492-170533590	2.99582	3.31505	2.99582	3.44572	3.78636	4.51434	4.40023	4.26342	2.99582	2.99582	3.57724	3.70793
5-170533876-170534403	4.4329	3.98774	4.62711	4.43376	5.67137	5.79222	4.91633	5.56789	5.50949	2.99582	5.76467	5.61064
5-170539289-170539414	3.30741	2.99582	3.3891	3.44572	4.05295	4.14254	4.40023	2.99582	2.99582	2.99582	4.26355	3.79002
5-170543036-170543152	3.61543	3.31505	3.55031	3.44572	4.03648	4.29099	2.99582	2.99582	4.36573	2.99582	3.53463	3.35457
5-170565166-170565418	3.53344	2.99582	3.55031	3.44572	4.61335	4.55838	2.99582	2.99582	4.87179	2.99582	3.4366	3.61406
5-170572437-170572768	4.99494	5.44334	5.04959	5.23759	4.68719	4.53657	2.99582	4.26342	5.229	5.26379	4.72775	5.03816
5-170585434-170585498	3.68727	3.44637	4.26309	3.76895	3.26997	3.39827	2.99582	2.99582	2.99582	2.99582	3.6168	3.35457
5-170604077-170604168	3.81092	3.70398	3.94494	3.98634	4.03648	3.79315	2.99582	4.73875	4.36573	2.99582	3.57724	3.70793
5-170614853-170615030	4.56873	4.55059	4.9342	4.23505	3.57436	3.28086	2.99582	4.26342	2.99582	2.99582	3.89349	4.05117
5-170615248-170615314	4.56873	4.30735	4.58757	4.30556	3.26997	2.99582	2.99582	2.99582	2.99582	2.99582	3.68878	3.70793
5-170617802-170618092	4.37352	4.16081	4.26309	3.62955	3.98512	3.79315	2.99582	4.26342	2.99582	2.99582	3.86749	4.10565
5-170623531-170623798	4.05345	4.12049	4.01805	3.98634	4.18936	4.26301	2.99582	4.26342	2.99582	2.99582	4.0124	4.15713
5-170633128-170633374	4.51634	4.52295	4.46006	4.07685	4.53452	4.14254	4.40023	2.99582	4.87179	4.67366	4.36099	4.29706
5-170633739-170633858	4.05345	4.07836	3.94494	4.1592	4.11603	4.04105	4.91633	2.99582	4.36573	2.99582	3.86749	3.61406
5-170638627-170638954	4.54284	4.49462	4.66535	4.30556	4.62284	4.4685	4.40023	4.26342	2.99582	4.21375	4.5328	4.25255
5-170651536-170652213	3.43562	3.44637	3.3891	2.99582	5.03528	5.27331	5.27952	5.07737	2.99582	2.99582	4.39156	4.45837
5-170680955-170681005	3.43562	3.44637	3.3891	2.99582	3.54168	3.48793	2.99582	2.99582	2.99582	2.99582	3.4366	3.50188
5-170681241-170681381	4.34256	4.60394	4.66535	4.43376	4.27068	4.34479	5.27952	4.26342	2.99582	5.00275	4.32951	4.38074
5-170744227-170744767	5.06509	5.25591	5.64006	5.17344	5.35156	5.28543	4.91633	5.07737	5.229	5.66924	5.32434	5.08362
5-170745591-170746018	4.9207	5.10862	5.32232	5.20591	5.59376	5.52748	6.17593	5.07737	6.85979	5.98167	6.04893	5.6404
5-170749938-170750416	4.77911	5.31643	6.36777	6.86159	6.46001	5.93419	6.17593	5.07737	6.4085	5.00275	6.98097	6.98879
5-170751103-170751196	3.61543	3.63046	4.20742	4.07685	4.60379	4.55838	2.99582	4.26342	4.36573	2.99582	4.5328	4.83811
5-170752207-170752524	4.66686	4.86089	5.38788	5.17344	5.72078	5.76708	5.27952	5.07737	4.36573	4.21375	5.70222	5.79344
5-170755775-170755868	4.13418	4.46556	4.54664	4.65277	4.20338	4.26301	2.99582	4.26342	4.36573	4.21375	4.63432	4.63172
5-170756036-170756307	5.06509	5.48311	6.03746	6.29442	5.32476	5.26108	5.56406	5.07737	5.50949	4.67366	5.81953	5.72597
5-170757219-170757436	4.46141	3.93861	4.73833	4.49261	5.03528	4.91086	5.27952	5.07737	2.99582	4.67366	5.0256	4.96681
5-170768088-170768184	3.43562	3.31505	3.55031	3.44572	4.14604	4.14254	4.91633	4.73875	2.99582	2.99582	3.6168	3.8637
5-170772620-170772691	3.68727	3.93861	3.86476	4.30556	3.93049	4.51434	2.99582	2.99582	5.229	5.26379	4.05571	4.59908
5-170772898-170773688	5.01284	5.48311	5.7749	6.3926	5.91303	6.35805	6.00025	5.92743	6.95337	6.11503	6.57295	7.11844
5-170776876-170777155	4.27775	4.60394	5.69218	6.05775	4.35803	4.6008	4.40023	4.73875	4.87179	2.99582	5.37946	5.45127
5-170782196-170782704	4.31066	4.62973	4.77322	4.95948	5.36739	5.45508	4.91633	4.26342	2.99582	5.48166	5.57398	5.87029
5-170783602-170783751	3.75185	4.12049	4.08555	4.54851	4.66916	4.44486	4.40023	4.73875	2.99582	4.21375	4.75	4.78264
5-170787739-170787789	2.99582	3.31505	3.3891	3.88513	3.71477	4.04105	4.40023	4.73875	2.99582	2.99582	3.68878	3.79002
5-170788996-170789115	3.8656	3.70398	4.26309	4.23505	3.73947	3.92649	2.99582	2.99582	4.36573	2.99582	4.05571	4.25255
5-170791280-170791593	4.17209	4.46556	4.54664	4.23505	4.54468	4.75662	5.27952	4.26342	4.36573	4.21375	4.29705	4.5309
5-170809679-170809772	3.91669	3.88639	3.77531	3.76895	3.76331	3.56316	2.99582	2.99582	2.99582	2.99582	3.6168	3.35457
5-170821134-170821594	3.61543	4.07836	3.86476	4.1592	4.62284	4.42069	4.40023	5.07737	2.99582	2.99582	4.94345	4.9169
5-170822090-170822303	2.99582	3.88639	3.55031	3.88513	3.73947	4.00453	4.40023	4.26342	2.99582	2.99582	4.43586	4.72453
5-170848054-170848210	4.24376	3.88639	4.14842	4.07685	3.57436	3.48793	4.40023	2.99582	4.36573	4.21375	3.89349	3.79002
5-170861589-170862606	6.89346	6.71638	6.78415	6.69644	6.69083	6.48529	6.8265	6.9124	6.11436	6.72537	6.65093	6.46132
5-170907847-170908016	3.81092	4.07836	3.86476	4.30556	3.18982	3.28086	2.99582	2.99582	2.99582	2.99582	3.48815	3.35457
5-170913630-170913720	3.8656	3.54653	3.86476	3.44572	3.87197	3.74281	2.99582	4.73875	4.36573	2.99582	4.03432	3.93098
5-170922295-170922831	5.09878	4.81805	5.49049	4.70161	4.93702	4.86155	5.56406	5.07737	4.87179	5.26379	4.62211	4.5655
5-170999786-170999933	2.99582	3.54653	3.3891	3.44572	4.11603	3.79315	4.40023	2.99582	2.99582	2.99582	3.4366	3.35457
5-171082938-171083253	2.99582	3.54653	2.99582	2.99582	3.57436	3.28086	2.99582	4.26342	2.99582	2.99582	4.63432	3.8637
5-171092282-171092480	4.37352	3.98774	4.50418	4.43376	4.23084	3.39827	4.91633	5.92743	2.99582	2.99582	4.28044	4.25255
5-171122511-171122571	3.30741	2.99582	3.3891	3.44572	3.98512	3.84021	2.99582	4.26342	2.99582	4.21375	4.11702	3.61406
5-171158772-171158828	3.53344	3.31505	3.77531	3.62955	3.85146	3.48793	2.99582	2.99582	2.99582	2.99582	2.99582	2.99582
5-171162731-171162827	3.68727	3.44637	3.3891	3.44572	4.00258	3.74281	4.40023	2.99582	2.99582	2.99582	3.3081	3.50188
5-171207247-171207495	3.53344	3.83047	3.67288	3.76895	3.9673	3.84021	2.99582	4.73875	4.36573	4.21375	3.6168	3.93098
5-171261264-171261512	3.61543	4.07836	3.55031	4.30556	3.38294	3.62912	2.99582	2.99582	2.99582	2.99582	4.34536	4.38074
5-171273413-171273497	3.30741	2.99582	3.67288	3.44572	3.83038	3.62912	2.99582	2.99582	2.99582	2.99582	3.3081	3.35457
5-171319506-171319922	3.43562	3.63046	4.01805	3.76895	5.35686	5.07676	2.99582	5.07737	2.99582	4.21375	4.81443	4.42025
5-171336562-171336751	3.96475	4.19952	4.14842	4.1592	4.28362	4.4685	5.27952	4.73875	2.99582	2.99582	4.05571	4.20599
5-171336874-171337157	4.46141	4.57758	4.36612	4.54851	4.05295	4.10993	4.91633	5.34507	4.36573	2.99582	4.29705	4.45837
5-171342481-171342609	3.68727	3.93861	3.94494	4.30556	4.03648	4.23424	2.99582	4.73875	2.99582	4.21375	4.19302	3.99317
5-171359503-171359651	3.61543	3.44637	4.36612	3.62955	3.9491	2.99582	2.99582	2.99582	2.99582	2.99582	4.21113	4.29706
5-171367328-171367583	4.4329	3.44637	4.14842	4.07685	4.48233	3.56316	5.79927	4.73875	2.99582	2.99582	4.98974	4.78264
5-171369114-171369291	3.53344	3.54653	4.01805	3.98634	3.93049	3.79315	4.91633	2.99582	2.99582	2.99582	4.22891	4.45837
5-171387132-171388256	7.63962	7.84425	7.48403	7.73819	7.54191	7.81959	6.8265	7.73195	8.0845	7.70481	7.3254	7.49352
5-171388500-171388629	5.42148	5.37432	5.27676	5.46705	4.95153	5.13213	4.40023	5.75933	4.36573	5.00275	4.89539	4.96681
5-171418707-171418936	5.13161	4.9424	5.02171	4.92006	5.2118	5.26108	4.91633	5.56789	5.74175	5.66924	5.0256	5.06109
5-171419253-171419409	4.73546	4.49462	4.4141	4.23505	4.14604	4.00453	4.91633	4.73875	4.36573	4.67366	4.34536	4.05117
5-171419434-171419505	4.71303	4.30735	4.46006	3.88513	4.14604	4.04105	4.40023	4.26342	4.87179	4.21375	4.32951	4.05117
5-171419821-171420194	5.25527	5.2713	5.07688	5.32832	4.36994	4.29099	4.91633	5.92743	4.87179	4.67366	5.28146	5.01482
5-171421024-171421125	4.56873	4.57758	4.50418	4.49261	3.54168	3.74281	4.40023	2.99582	2.99582	5.00275	4.0766	3.99317
5-171444693-171444820	4.01022	3.70398	4.46006	3.88513	3.38294	3.39827	2.99582	4.26342	2.99582	2.99582	3.6168	2.99582
5-171450568-171451241	5.39518	6.00851	5.65766	6.21986	5.38303	5.40088	4.91633	5.56789	2.99582	4.67366	5.56223	6.18171
5-171484540-171484629	3.61543	4.0342	3.67288	3.88513	3.73947	3.92649	2.99582	2.99582	2.99582	2.99582	3.84059	3.93098
5-171494665-171495028	4.77911	4.72757	4.54664	4.70161	4.00258	3.92649	2.99582	4.73875	4.87179	2.99582	4.51945	4.45837
5-171520434-171520586	4.40362	4.77365	4.26309	4.30556	3.57436	3.39827	4.40023	4.26342	4.36573	2.99582	3.81269	3.93098
5-171520905-171520968	4.37352	4.07836	3.55031	3.62955	3.60521	3.56316	2.99582	2.99582	4.36573	4.21375	3.96683	3.50188
5-171521323-171521611	5.13161	4.9424	4.31588	4.30556	3.60521	3.56316	2.99582	2.99582	2.99582	2.99582	3.78371	3.79002
5-171571791-171571850	4.20857	3.54653	4.54664	3.62955	3.42832	2.99582	2.99582	2.99582	2.99582	2.99582	3.48815	3.50188
5-171582863-171583109	3.91669	4.46556	4.46006	4.65277	3.83038	3.84021	2.99582	2.99582	2.99582	2.99582	4.34536	4.20599
5-171595914-171595977	4.59405	3.83047	4.50418	3.76895	3.26997	3.39827	2.99582	2.99582	2.99582	2.99582	3.65384	3.61406
5-171596217-171596815	6.62361	6.50689	5.47059	4.70161	3.8087	3.74281	4.40023	2.99582	2.99582	2.99582	5.13566	4.59908
5-171610721-171611045	4.24376	3.83047	4.01805	4.07685	4.62284	4.49165	5.79927	5.07737	6.11436	4.21375	5.51423	5.34578
5-171614579-171614685	3.68727	3.63046	4.20742	4.23505	3.54168	3.62912	5.27952	4.26342	2.99582	2.99582	4.21113	4.38074
5-171615124-171615545	5.59255	5.53439	5.80664	5.70804	5.06202	5.17217	6.47272	5.34507	6.11436	5.66924	6.12168	6.21132
5-171629789-171630298	5.64879	5.40236	5.45038	4.95948	4.51393	4.44486	5.27952	5.34507	5.74175	5.26379	5.09443	4.81069
5-171633912-171634318	4.31066	3.98774	3.77531	4.30556	4.66916	4.68126	4.91633	4.73875	2.99582	4.21375	5.36589	5.14893
5-171647373-171647492	4.05345	4.16081	4.4141	3.88513	3.5068	3.39827	2.99582	2.99582	2.99582	2.99582	3.6168	3.79002
5-171649104-171649198	3.68727	4.12049	2.99582	3.62955	3.26997	3.28086	2.99582	2.99582	2.99582	2.99582	3.3081	3.61406
5-171667509-171668123	6.38455	6.31949	5.98324	5.51878	5.79556	5.28543	6.00025	5.75933	6.11436	6.34891	5.39956	5.81953
5-171675599-171675735	3.53344	3.54653	3.55031	3.88513	3.38294	3.28086	2.99582	2.99582	2.99582	2.99582	3.89349	4.15713
5-171693519-171693637	4.09469	4.16081	4.08555	3.76895	3.33133	3.28086	2.99582	4.26342	2.99582	4.21375	3.48815	3.50188
5-171701440-171701495	3.81092	4.12049	3.3891	3.44572	3.33133	2.99582	2.99582	2.99582	2.99582	2.99582	3.3081	2.99582
5-171712763-171712857	3.75185	4.07836	3.55031	2.99582	3.26997	3.28086	2.99582	4.26342	2.99582	2.99582	3.3081	2.99582
5-171746966-171747299	4.64309	4.9424	4.4141	4.43376	3.38294	3.48793	2.99582	2.99582	2.99582	2.99582	3.3081	3.50188
5-171757915-171758189	5.69218	4.75083	5.92683	5.17344	3.57436	2.99582	2.99582	2.99582	2.99582	2.99582	3.57724	3.61406
5-171762987-171763260	4.9207	4.12049	4.84014	4.07685	3.78636	3.48793	4.91633	2.99582	2.99582	2.99582	3.91868	3.79002
5-171791038-171791242	4.20857	4.72757	4.14842	3.88513	3.5068	3.39827	2.99582	2.99582	2.99582	2.99582	3.53463	3.35457
5-171791405-171791506	4.37352	4.57758	3.86476	3.98634	3.38294	3.39827	2.99582	2.99582	4.36573	4.21375	3.21685	3.50188
5-171795460-171795557	3.91669	4.0342	3.77531	3.88513	3.18982	2.99582	2.99582	2.99582	2.99582	2.99582	3.3081	2.99582
5-171807132-171807182	3.53344	3.98774	3.55031	2.99582	3.46924	3.39827	4.40023	2.99582	4.87179	4.21375	3.68878	3.70793
5-171807384-171807664	4.4329	4.79605	4.62711	3.88513	3.60521	3.68847	4.40023	2.99582	5.94046	5.26379	4.1366	3.99317
5-171823361-171823535	3.30741	3.44637	3.55031	3.62955	3.98512	4.00453	4.40023	4.26342	2.99582	2.99582	3.96683	3.61406
5-171841974-171842047	3.96475	3.77005	3.3891	3.44572	3.33133	3.28086	5.27952	2.99582	2.99582	4.21375	3.68878	3.61406
5-171842095-171842164	4.01022	3.70398	3.67288	3.44572	3.33133	3.28086	4.40023	2.99582	2.99582	4.21375	3.65384	3.79002
5-171907820-171907974	4.01022	4.27266	3.94494	4.23505	4.40489	3.88453	2.99582	4.26342	4.36573	4.21375	4.17458	3.99317
5-171912260-171912316	3.8656	4.12049	3.77531	2.99582	3.83038	3.68847	2.99582	2.99582	2.99582	4.21375	3.91868	3.79002
5-171913281-171913364	3.30741	2.99582	3.55031	3.44572	3.78636	3.56316	2.99582	2.99582	2.99582	2.99582	3.68878	3.50188
5-171926407-171926516	3.43562	3.63046	4.84014	4.23505	3.38294	2.99582	4.40023	2.99582	4.36573	2.99582	3.78371	3.50188
5-171940138-171940626	4.66686	5.01896	4.58757	5.23759	4.56472	4.4685	2.99582	4.26342	5.229	5.00275	4.58468	4.49522
5-171941586-171941895	4.01022	3.88639	4.62711	4.23505	4.25757	3.92649	4.40023	4.26342	4.36573	4.21375	4.65838	4.49522
5-171944988-171945281	4.27775	4.30735	4.14842	3.88513	4.03648	3.88453	4.91633	4.73875	4.36573	4.21375	4.17458	3.99317
5-171945437-171945735	4.84178	4.79605	4.46006	4.23505	4.05295	3.96641	4.91633	2.99582	4.87179	2.99582	3.81269	3.8637
5-171957414-171957696	4.37352	4.83966	3.86476	4.07685	4.05295	4.00453	4.40023	2.99582	4.36573	2.99582	4.15577	4.05117
5-171958130-171958213	3.75185	3.54653	3.55031	3.44572	3.38294	3.39827	2.99582	2.99582	2.99582	2.99582	3.84059	3.79002
5-171975046-171975096	3.68727	2.99582	3.55031	3.44572	3.85146	3.62912	4.40023	2.99582	2.99582	4.21375	3.78371	3.61406
5-171975281-171975546	4.34256	4.46556	4.58757	4.70161	4.66916	4.42069	4.40023	4.26342	2.99582	2.99582	4.85557	4.66347
5-171989329-171989614	5.40839	5.44334	5.7749	5.51878	4.06913	3.74281	4.40023	2.99582	2.99582	4.67366	4.68195	4.5309
5-171992547-171993016	3.91669	4.27266	3.94494	4.43376	4.39337	4.37069	5.27952	5.34507	2.99582	2.99582	4.40653	4.45837
5-171999508-172000180	4.48922	4.98126	5.69218	5.46705	5.44878	5.44441	4.91633	5.07737	4.36573	2.99582	5.68616	5.59552
5-172002487-172002538	4.24376	4.40503	3.86476	4.37158	4.49296	4.26301	2.99582	2.99582	4.36573	4.21375	3.96683	3.99317
5-172005776-172007082	7.28189	7.5589	7.36353	7.50923	7.37331	7.51852	7.27166	7.06221	7.53989	7.82494	7.2667	7.29327
5-172008115-172008204	4.80036	4.40503	4.4141	3.62955	3.18982	3.39827	2.99582	2.99582	2.99582	2.99582	3.3081	3.50188
5-172020249-172020299	3.81092	3.93861	3.77531	3.62955	3.38294	3.28086	2.99582	4.26342	2.99582	2.99582	3.4366	3.50188
5-172035009-172035378	6.18193	6.17654	5.25338	6.00522	3.91145	4.07613	2.99582	4.73875	4.36573	2.99582	4.0124	3.99317
5-172040109-172040378	4.46141	4.16081	4.01805	4.23505	4.13115	4.20461	2.99582	5.07737	2.99582	4.21375	3.89349	3.93098
5-172043915-172044127	4.13418	4.43571	4.01805	3.76895	3.33133	3.48793	2.99582	4.26342	2.99582	2.99582	3.7535	3.50188
5-172051731-172051883	3.96475	3.54653	3.86476	3.44572	3.60521	3.48793	2.99582	4.26342	2.99582	2.99582	4.54599	3.50188
5-172052570-172052691	4.13418	3.83047	4.14842	2.99582	3.73947	3.84021	2.99582	4.26342	2.99582	2.99582	4.24638	4.10565
5-172059835-172059885	4.01022	3.54653	3.3891	3.98634	3.46924	3.48793	2.99582	2.99582	2.99582	2.99582	3.3081	3.50188
5-172102755-172103153	5.89074	6.1034	6.14	6.20446	5.19399	4.98896	4.91633	5.07737	5.229	2.99582	5.32434	5.50108
5-172106812-172107082	4.4329	4.72757	4.4141	4.74854	4.41629	4.37069	4.40023	2.99582	4.36573	4.67366	4.26355	4.25255
5-172110910-172111596	6.14385	6.17654	6.14	6.68545	6.2129	6.25452	5.79927	6.07742	5.229	4.21375	6.03643	6.44485
5-172133367-172133462	4.01022	3.31505	4.20742	3.44572	3.26997	2.99582	2.99582	2.99582	2.99582	2.99582	3.3081	3.35457
5-172150435-172150881	3.53344	3.77005	3.77531	3.44572	4.29639	4.29099	4.40023	2.99582	2.99582	2.99582	4.1366	4.33973
5-172167948-172168088	3.53344	3.31505	3.3891	3.76895	4.05295	3.92649	2.99582	4.26342	2.99582	2.99582	3.3081	3.35457
5-172173929-172174244	5.38183	4.57758	5.89774	5.85466	4.57461	4.55838	4.40023	4.26342	2.99582	2.99582	5.01673	4.96681
5-172174589-172174905	4.69017	5.20863	4.77322	5.32832	5.65874	5.75006	4.91633	5.07737	5.229	5.48166	5.15979	5.28974
5-172178829-172178981	3.53344	3.54653	3.55031	3.76895	4.35803	4.10993	2.99582	4.26342	2.99582	4.21375	3.68878	2.99582
5-172180859-172181126	4.31066	4.0342	4.54664	4.23505	5.06202	5.28543	4.91633	5.07737	5.229	5.26379	4.11702	3.93098
5-172187120-172187267	5.56939	5.20863	5.58588	5.59286	4.92234	4.77475	5.27952	5.56789	4.36573	4.67366	5.01673	5.19072
5-172187560-172187668	4.95836	4.55059	4.31588	4.60181	4.87723	4.89464	4.40023	4.73875	2.99582	4.21375	4.69357	4.49522
5-172187865-172188870	7.30599	7.29935	6.9611	7.07827	7.42891	7.44527	7.27166	7.48957	7.2022	7.47918	7.39636	7.25621
5-172234664-172234851	3.43562	3.31505	3.3891	3.44572	3.83038	3.92649	2.99582	2.99582	2.99582	2.99582	3.84059	3.70793
5-172234861-172235466	3.81092	4.40503	3.67288	4.23505	4.91493	4.91086	5.27952	4.26342	4.36573	5.00275	5.41936	5.21113
5-172266137-172266305	4.13418	3.44637	4.08555	3.76895	3.85146	3.48793	4.91633	2.99582	4.36573	2.99582	4.0124	3.70793
5-172274903-172275340	6.13611	5.85786	6.21227	5.79372	4.60379	4.10993	2.99582	4.26342	4.36573	4.21375	5.45173	5.10576
5-172275499-172275663	5.35472	5.22458	5.52945	5.35724	3.66241	3.48793	2.99582	2.99582	2.99582	2.99582	4.26355	3.8637
5-172276296-172277018	6.43569	5.9446	6.63538	6.25016	6.30638	6.05617	6.8265	6.45017	2.99582	5.26379	6.27101	6.40283
5-172283002-172284221	7.50345	7.46257	7.32639	7.58771	7.61189	7.66362	7.6701	7.73195	7.53989	7.47918	7.40918	7.32938
5-172293233-172293701	4.82124	4.81805	5.20533	5.0709	4.83043	4.75662	4.40023	4.73875	4.36573	5.00275	4.84542	4.83811
5-172302979-172303802	4.73546	4.49462	5.20533	5.44043	4.65085	4.86155	4.40023	5.34507	4.87179	4.21375	4.26355	4.96681
5-172309129-172309179	3.30741	3.31505	3.86476	3.62955	3.33133	2.99582	2.99582	2.99582	2.99582	2.99582	3.4366	3.35457
5-172314568-172315080	6.01457	5.99956	6.36777	6.30887	6.23266	6.18729	6.8265	6.65337	5.94046	4.21375	5.81463	5.56476
5-172315246-172315525	5.63773	5.20863	6.11506	5.6401	4.88486	4.70055	5.27952	5.75933	4.36573	2.99582	5.01673	4.81069
5-172321692-172321767	3.68727	3.70398	3.86476	3.62955	3.85146	3.84021	2.99582	2.99582	4.87179	4.21375	3.6168	3.79002
5-172321937-172322259	4.31066	4.40503	4.50418	4.49261	4.54468	4.77475	2.99582	4.26342	4.87179	4.21375	4.32951	4.49522
5-172348156-172348313	3.30741	3.44637	3.3891	3.44572	4.23084	3.74281	2.99582	2.99582	2.99582	2.99582	3.53463	3.35457
5-172355144-172355361	3.53344	2.99582	3.55031	3.44572	4.73111	4.68126	4.40023	2.99582	2.99582	5.48166	4.15577	4.20599
5-172361455-172361868	5.69218	4.98126	6.01061	5.44043	4.72245	4.87821	4.91633	5.34507	2.99582	2.99582	4.80393	4.72453
5-172373813-172373932	4.01022	3.77005	3.67288	2.99582	3.26997	2.99582	2.99582	2.99582	2.99582	2.99582	2.99582	2.99582
5-172375502-172375965	3.61543	3.31505	2.99582	3.44572	4.83043	4.95829	4.40023	5.07737	4.36573	2.99582	3.65384	3.79002
5-172383044-172383626	6.14385	6.08662	6.4594	6.10837	6.58338	6.33569	6.47272	6.74504	5.229	5.00275	6.71972	6.57907
5-172397834-172397956	2.99582	3.63046	2.99582	3.44572	3.87197	4.23424	2.99582	4.26342	2.99582	2.99582	3.72192	4.20599
5-172407979-172408144	4.54284	4.46556	4.73833	4.54851	3.60521	3.56316	5.27952	4.26342	4.36573	4.21375	4.37638	4.05117
5-172409981-172410414	3.81092	3.93861	4.46006	4.37158	4.64159	4.87821	6.17593	5.56789	2.99582	2.99582	5.39289	5.6404
5-172411518-172412000	3.8656	3.44637	3.67288	3.44572	4.87723	5.03361	4.40023	5.34507	6.26907	5.83423	4.55903	4.38074
5-172412794-172412918	4.4329	4.43571	4.36612	4.37158	3.87197	4.00453	4.40023	4.26342	2.99582	2.99582	4.03432	3.93098
5-172418145-172418641	6.65624	6.85549	6.6698	6.61769	4.64159	4.39598	6.00025	5.56789	6.11436	6.34891	6.12953	6.09956
5-172418978-172419028	4.66686	4.65496	4.54664	4.65277	4.23084	4.17407	5.27952	2.99582	4.36573	2.99582	4.32951	3.8637
5-172420330-172420826	6.34495	6.64992	6.54548	6.59437	6.28223	6.60205	4.91633	6.45017	5.94046	6.88186	5.9722	6.08895
5-172428622-172429723	5.42148	5.76535	6.35721	6.40609	5.22354	5.49693	4.91633	5.34507	5.229	5.66924	6.42524	6.54089
5-172437415-172437868	5.43444	5.17614	5.29974	5.14015	4.9871	4.53657	2.99582	4.73875	5.74175	5.26379	5.72859	5.34578
5-172443372-172443789	6.02301	5.45673	5.36638	5.26853	4.91493	4.91086	5.79927	4.73875	2.99582	4.67366	5.76467	5.68385
5-172444241-172444484	5.1153	4.43571	4.58757	4.1592	3.46924	3.48793	2.99582	4.26342	2.99582	2.99582	3.89349	3.50188
5-172451898-172451962	4.64309	4.43571	4.46006	4.43376	3.71477	3.79315	4.91633	4.73875	2.99582	2.99582	4.32951	4.42025
5-172452601-172453385	6.21901	6.41628	6.0768	6.77105	6.41638	6.51539	7.02145	6.65337	5.50949	5.66924	6.99382	7.14403
5-172453847-172453921	4.4329	4.27266	4.31588	4.23505	4.42758	4.51434	2.99582	5.07737	4.36573	4.67366	4.47844	4.29706
5-172454073-172454671	6.33824	6.1686	5.96935	6.07483	6.07254	6.10347	6.00025	6.07742	6.11436	6.23681	6.26035	6.23072
5-172460972-172461145	3.43562	3.31505	3.55031	2.99582	4.17513	4.26301	2.99582	4.26342	4.36573	2.99582	4.19302	3.93098
5-172462237-172462423	4.46141	4.40503	4.7024	4.65277	4.57461	4.34479	4.91633	5.07737	2.99582	4.67366	4.55903	4.20599
5-172478873-172479245	5.17936	5.2713	4.96404	5.32832	5.29741	5.56719	4.40023	4.73875	5.50949	5.83423	5.0344	5.10576
5-172482539-172482638	4.24376	3.83047	4.20742	3.88513	3.63449	3.96641	4.91633	4.26342	2.99582	2.99582	3.4366	3.61406
5-172491167-172491217	3.91669	3.98774	3.67288	3.62955	3.18982	3.28086	2.99582	2.99582	2.99582	2.99582	2.99582	3.35457
5-172503992-172504362	5.01284	5.42982	5.36638	5.44043	3.66241	3.88453	4.40023	4.73875	2.99582	2.99582	4.51945	4.69439
5-172509195-172509637	4.05345	4.46556	4.4141	4.65277	4.88486	5.40088	2.99582	4.73875	2.99582	2.99582	5.0256	5.59552
5-172533215-172533561	4.31066	4.62973	4.58757	4.30556	4.65085	4.82756	4.91633	4.26342	5.229	4.21375	4.80393	4.42025
5-172533862-172534090	4.69017	4.52295	4.66535	4.65277	4.01969	3.96641	4.91633	4.26342	4.36573	2.99582	4.15577	4.20599
5-172534412-172534488	4.31066	3.77005	4.54664	4.30556	3.60521	3.84021	4.40023	4.26342	2.99582	2.99582	3.89349	3.8637
5-172534946-172535097	4.48922	4.0342	5.1036	4.65277	4.11603	4.07613	5.27952	4.26342	4.87179	4.67366	4.73893	4.5309
5-172548322-172548481	3.81092	3.88639	4.01805	3.88513	3.42832	3.74281	2.99582	2.99582	2.99582	4.67366	4.0124	4.38074
5-172558935-172559449	6.4544	5.82771	6.4594	5.89386	5.22938	4.68126	4.40023	5.34507	2.99582	2.99582	5.32434	4.9169
5-172561087-172561489	6.4294	6.73252	6.31418	6.7814	3.60521	3.68847	2.99582	4.73875	2.99582	2.99582	3.78371	4.10565
5-172564108-172564600	6.02301	6.07816	5.75875	6.05775	5.8032	5.87288	4.40023	6.21291	6.53542	5.83423	5.90027	5.89499
5-172569662-172570196	4.48922	4.52295	4.84014	4.43376	4.9443	4.81021	6.47272	5.07737	4.36573	4.67366	4.98062	4.69439
5-172586221-172586626	4.09469	4.30735	4.08555	5.0709	4.52427	4.84467	5.27952	5.56789	2.99582	2.99582	4.98974	5.19072
5-172594999-172595388	4.66686	4.34092	4.90363	4.49261	3.83038	3.96641	4.40023	5.07737	2.99582	2.99582	4.49228	4.66347
5-172605576-172605812	4.56873	5.10862	4.14842	4.79371	3.98512	3.96641	2.99582	5.07737	2.99582	2.99582	3.57724	3.70793
5-172622263-172622886	4.77911	4.60394	4.9932	4.70161	5.18199	4.91086	2.99582	2.99582	5.229	5.00275	4.24638	4.25255
5-172636943-172637494	6.52688	6.99566	6.48868	7.00081	7.12198	7.15632	6.92729	7.06221	5.50949	5.66924	5.40619	6.19165
5-172640873-172641335	5.93623	6.35483	5.88297	6.17316	6.46477	6.57375	6.17593	6.83117	5.50949	5.98167	5.79486	5.88269
5-172647787-172648458	5.94516	5.61972	5.91236	5.79372	6.96676	6.81832	6.17593	6.55539	4.87179	4.67366	6.16816	6.41134
5-172659296-172659434	3.91669	4.37346	3.86476	4.1592	4.28362	4.6008	5.27952	5.07737	4.36573	2.99582	3.96683	4.38074
5-172659857-172660521	5.61533	5.57162	4.80714	4.60181	5.51618	5.45508	4.40023	5.75933	5.229	5.26379	4.21113	4.5655
5-172667884-172668269	3.81092	4.07836	4.26309	4.60181	4.32149	4.39598	2.99582	4.73875	2.99582	2.99582	4.26355	4.49522
5-172671085-172671213	3.53344	3.31505	2.99582	2.99582	3.63449	3.68847	2.99582	2.99582	2.99582	4.21375	3.3081	3.50188
5-172672697-172672880	3.75185	3.83047	3.77531	4.07685	3.60521	2.99582	2.99582	4.26342	2.99582	2.99582	4.17458	4.15713
5-172678984-172679105	3.43562	3.63046	3.67288	3.98634	3.9673	3.84021	2.99582	2.99582	4.36573	2.99582	3.65384	3.8637
5-172688627-172689288	4.54284	4.27266	4.9342	4.79371	6.04077	6.15564	5.27952	5.34507	5.94046	5.26379	5.80478	5.59552
5-172697163-172697766	5.89996	5.67757	5.65766	5.56861	5.85554	5.86502	6.00025	4.73875	5.50949	5.48166	5.75445	5.39956
5-172700366-172700900	5.24044	5.54691	5.12979	5.44043	4.66916	4.64172	6.00025	5.92743	4.36573	4.21375	5.27417	5.23122
5-172707306-172707455	3.96475	4.07836	4.62711	4.30556	4.42758	4.64172	4.40023	4.73875	5.50949	2.99582	4.19302	4.10565
5-172710771-172710852	2.99582	2.99582	3.55031	2.99582	4.03648	3.88453	2.99582	2.99582	2.99582	2.99582	3.81269	3.8637
5-172713139-172713263	4.24376	4.46556	4.08555	4.07685	4.2443	4.26301	2.99582	2.99582	4.36573	4.67366	4.0124	4.10565
5-172714809-172715132	4.77911	4.88178	4.73833	4.99771	5.07518	5.22371	4.40023	4.26342	4.87179	5.00275	5.43887	5.38187
5-172716903-172717060	4.75748	4.62973	4.73833	4.60181	4.66004	4.89464	4.40023	4.26342	2.99582	5.26379	4.77186	4.86493
5-172722009-172722064	3.68727	3.77005	3.3891	3.44572	3.26997	2.99582	2.99582	2.99582	2.99582	4.21375	3.7535	4.05117
5-172724752-172724814	3.43562	3.31505	3.55031	2.99582	4.01969	4.10993	4.40023	2.99582	2.99582	2.99582	3.68878	3.79002
5-172727553-172727635	3.43562	4.07836	3.55031	3.76895	4.10066	4.91086	2.99582	4.73875	2.99582	2.99582	3.68878	3.93098
5-172729685-172729778	3.81092	3.98774	4.26309	4.07685	4.55474	4.70055	2.99582	2.99582	4.36573	2.99582	4.0124	4.10565
5-172731382-172731902	5.98894	5.92578	6.42951	6.41945	6.06624	6.40711	5.79927	5.92743	5.50949	5.83423	6.14511	6.09956
5-172733243-172733932	6.97315	6.93195	6.59114	6.47166	6.30638	6.34132	6.47272	5.75933	4.36573	5.48166	6.3996	6.46132
5-172736166-172736496	4.01022	4.07836	4.36612	3.98634	5.6288	5.95651	2.99582	5.34507	4.87179	5.26379	4.09703	4.29706
5-172740724-172741078	5.59255	5.81751	5.67503	5.29876	5.95806	5.81691	6.47272	5.34507	4.87179	5.83423	5.51423	5.80655
5-172743175-172743462	3.8656	3.70398	4.58757	4.07685	5.30293	5.13213	4.40023	5.07737	2.99582	4.21375	5.7181	5.39956
5-172743921-172744445	5.17936	5.61972	6.10242	6.68545	6.64756	6.90021	6.17593	6.9124	4.87179	6.11503	6.70935	6.94865
5-172750110-172750496	4.09469	4.23676	4.36612	5.23759	4.79003	4.68126	2.99582	2.99582	2.99582	4.21375	4.46443	4.69439
5-172758144-172758393	4.93967	4.46556	4.66535	4.23505	4.10066	4.17407	4.40023	4.73875	2.99582	2.99582	4.1366	4.10565
5-172765095-172766780	7.56462	7.60038	7.5591	7.6677	7.59471	7.63439	7.54916	7.32172	7.4784	7.52722	8.01801	8.20154
5-172767119-172767178	4.31066	3.77005	4.66535	4.30556	4.58442	4.42069	4.91633	4.26342	2.99582	2.99582	5.05184	5.41702
5-172770526-172771552	7.48849	7.25918	7.44002	7.49676	7.74335	7.97292	7.34622	7.19783	7.86206	8.28194	7.60853	7.90863
5-172772069-172772652	5.99754	5.63149	6.20048	6.02295	6.9867	6.9596	6.71804	6.98927	6.53542	7.08852	6.96366	6.9252
5-172775549-172775726	5.67065	5.68886	5.89774	5.66312	5.0217	4.73822	4.40023	4.26342	2.99582	2.99582	5.33136	5.34578
5-172777368-172777802	5.96284	5.57162	6.06381	5.89386	6.3275	6.00723	6.47272	6.07742	4.87179	5.48166	6.11378	5.97814
5-172778084-172778479	5.88146	5.10862	6.20048	5.79372	5.92005	5.60576	6.71804	6.21291	5.229	4.67366	5.73899	5.6256
5-172782312-172782464	4.48922	4.23676	5.07688	4.79371	3.9491	3.68847	2.99582	2.99582	4.36573	2.99582	4.09703	4.20599
5-172782624-172782899	5.4726	5.57162	6.01061	5.81433	4.7397	4.53657	5.27952	5.34507	2.99582	2.99582	5.52032	5.28974
5-172785117-172785232	4.51634	4.72757	4.46006	4.79371	3.63449	3.88453	4.91633	2.99582	4.36573	2.99582	4.03432	4.25255
5-172788817-172789015	3.96475	3.63046	3.3891	3.62955	4.40489	3.92649	2.99582	2.99582	4.36573	4.21375	4.11702	4.15713
5-172789224-172789310	3.53344	3.31505	4.14842	2.99582	4.23084	3.62912	2.99582	4.26342	4.36573	4.21375	4.0766	3.79002
5-172791274-172791436	4.09469	4.34092	4.62711	4.54851	4.28362	4.23424	2.99582	2.99582	2.99582	4.67366	4.17458	4.38074
5-172798138-172798281	4.51634	4.30735	4.26309	4.30556	3.46924	3.56316	4.40023	4.26342	4.36573	2.99582	4.37638	4.42025
5-172798417-172798702	5.74455	5.28652	5.49049	5.26853	3.54168	3.62912	4.91633	4.26342	2.99582	2.99582	5.10278	5.14893
5-172800248-172800463	5.58102	4.60394	6.0241	5.32832	4.08503	3.96641	2.99582	2.99582	4.36573	4.21375	4.60976	4.38074
5-172801191-172801517	5.58102	4.79605	5.22957	4.99771	3.63449	3.62912	4.40023	2.99582	2.99582	4.21375	3.86749	4.20599
5-172806917-172807543	6.20429	5.83783	6.50786	6.47166	6.45043	6.34692	6.00025	6.45017	5.74175	6.64018	6.47518	6.80823
5-172808134-172808275	3.81092	3.70398	4.14842	3.62955	5.18199	4.55838	2.99582	4.73875	2.99582	2.99582	4.0124	3.79002
5-172808577-172808695	3.91669	3.44637	3.67288	3.62955	5.26383	4.95829	2.99582	2.99582	4.36573	4.21375	3.86749	3.70793
5-172809120-172809326	3.30741	2.99582	2.99582	3.44572	5.04872	4.89464	2.99582	4.26342	2.99582	2.99582	4.03432	4.05117
5-172817022-172817109	4.80036	4.67966	4.66535	4.23505	3.66241	2.99582	4.40023	2.99582	2.99582	2.99582	3.7535	3.8637
5-172819983-172820639	7.40811	7.25175	7.23771	7.4393	6.4907	6.43365	6.92729	6.07742	5.229	6.80575	7.35055	7.54815
5-172828801-172829232	5.63773	6.54402	6.06381	6.62921	4.18936	5.07676	4.40023	5.07737	2.99582	5.26379	5.14375	6.32391
5-172831096-172831152	4.24376	3.83047	4.80714	4.07685	3.9491	3.88453	4.40023	4.26342	2.99582	2.99582	3.91868	3.70793
5-172833681-172833939	4.59405	4.57758	4.58757	4.43376	5.50675	4.95829	5.56406	4.26342	4.36573	5.00275	4.98062	4.5309
5-172834115-172834403	5.52186	5.30156	5.42987	5.10599	5.93746	5.96387	5.27952	5.56789	5.229	6.11503	5.70222	5.66952
5-172834579-172834737	4.4329	4.40503	4.08555	4.43376	4.38172	4.20461	2.99582	2.99582	5.229	2.99582	4.51945	4.49522
5-172837676-172837926	3.81092	3.83047	4.36612	4.07685	5.13907	5.09082	4.40023	5.07737	5.94046	6.11503	5.61996	5.75336
5-172849738-172850456	6.29035	6.23091	6.79198	6.98301	6.61155	6.91903	6.17593	6.65337	6.11436	7.32457	7.28595	7.44909
5-172854453-172854799	5.32706	5.38841	5.20533	5.38554	4.86955	4.89464	2.99582	4.26342	6.11436	5.66924	5.4324	5.28974
5-172855133-172855288	4.24376	4.23676	4.14842	4.07685	4.17513	4.79261	2.99582	5.56789	4.36573	4.67366	4.24638	4.69439
5-172860073-172860128	3.68727	4.19952	4.08555	3.98634	3.8087	3.84021	4.40023	2.99582	2.99582	2.99582	4.05571	4.05117
5-172860613-172861396	4.95836	4.55059	4.77322	5.0709	6.18998	6.21825	6.17593	5.75933	5.74175	5.48166	5.40619	5.19072
5-172868946-172869453	4.95836	5.22458	5.15546	4.65277	4.93702	4.70055	4.91633	4.26342	4.36573	2.99582	4.80393	4.42025
5-172870338-172870972	6.24079	6.52557	5.34454	5.66312	4.1607	4.34479	4.91633	4.26342	2.99582	2.99582	4.88556	4.45837
5-172873309-172873359	4.05345	4.49462	3.77531	3.88513	3.42832	3.56316	2.99582	4.26342	2.99582	2.99582	3.6168	3.50188
5-172881913-172882205	3.61543	3.44637	4.20742	3.88513	4.03648	3.88453	4.40023	4.26342	2.99582	2.99582	4.51945	3.8637
5-172886466-172886569	3.8656	3.44637	3.3891	3.44572	3.57436	3.56316	2.99582	2.99582	2.99582	2.99582	4.0124	3.79002
5-172886835-172887257	5.40839	4.49462	5.02171	4.43376	4.85405	4.44486	4.91633	4.26342	4.36573	2.99582	5.04315	4.29706
5-172892106-172892273	3.30741	3.54653	3.3891	3.44572	4.25757	4.44486	2.99582	2.99582	2.99582	2.99582	3.4366	3.79002
5-172897478-172897609	4.48922	3.77005	4.14842	3.62955	4.08503	3.74281	2.99582	2.99582	4.36573	2.99582	4.26355	4.15713
5-172898108-172898439	4.51634	4.23676	4.66535	4.30556	5.09468	4.44486	4.40023	4.26342	2.99582	2.99582	4.67022	4.5655
5-172900048-172900259	5.82443	5.95391	5.79086	6.00522	3.85146	4.07613	2.99582	2.99582	2.99582	2.99582	3.84059	3.93098
5-172902746-172903066	4.75748	4.57758	4.26309	3.98634	5.18199	4.84467	4.91633	5.07737	4.36573	2.99582	4.94345	4.15713
5-172903872-172904030	5.1153	4.67966	5.22957	5.0709	4.64159	4.68126	4.91633	4.73875	2.99582	5.26379	4.67022	4.9421
5-172904500-172905344	7.5153	7.25175	7.53141	7.37263	7.06221	7.34604	6.92729	7.13163	7.34693	6.80575	7.7462	7.86935
5-172918374-172918585	3.53344	3.63046	4.14842	4.23505	4.30902	4.71953	4.40023	5.07737	2.99582	2.99582	4.15577	4.33973
5-172920323-172920707	5.21025	4.27266	4.77322	4.43376	3.5068	3.62912	2.99582	2.99582	2.99582	4.21375	3.72192	3.61406
5-172925148-172925583	3.61543	3.54653	3.86476	3.62955	3.78636	3.56316	2.99582	2.99582	4.36573	2.99582	5.14375	4.63172
5-172926932-172927051	4.01022	3.70398	4.26309	3.76895	3.60521	3.39827	4.91633	2.99582	2.99582	2.99582	4.19302	3.79002
5-172931022-172931394	4.9207	3.88639	4.46006	3.88513	3.38294	3.48793	2.99582	4.26342	2.99582	2.99582	3.84059	3.99317
5-172932453-172932664	4.59405	4.90231	4.77322	4.43376	4.68719	4.89464	2.99582	4.26342	5.229	4.21375	4.63432	4.78264
5-172939163-172939282	3.61543	3.54653	4.01805	4.1592	3.91145	3.96641	4.91633	4.26342	2.99582	2.99582	3.72192	3.50188
5-172941157-172941207	4.01022	3.54653	3.77531	3.62955	3.76331	3.62912	2.99582	2.99582	2.99582	2.99582	3.65384	3.50188
5-172952416-172952476	3.61543	3.63046	3.55031	3.62955	3.68912	3.39827	2.99582	2.99582	2.99582	2.99582	3.7535	3.70793
5-172958314-172959499	7.04045	7.17922	7.03542	7.24423	7.14136	7.18767	6.60066	7.26111	6.75964	6.95411	7.05435	7.21818
5-172969094-172969587	5.38183	5.79688	5.04959	5.81433	3.98512	3.74281	4.40023	4.73875	2.99582	2.99582	4.46443	4.63172
5-172983398-172983965	6.39751	6.38247	6.4594	6.45879	6.7269	6.95596	5.79927	6.45017	6.11436	6.54956	6.35357	6.52533
5-172984379-172984576	5.92725	5.74392	5.64006	5.6401	5.37262	5.09082	4.40023	4.73875	4.87179	4.67366	5.39289	5.23122
5-172984814-172984926	4.82124	4.49462	5.12979	4.95948	4.66004	4.53657	2.99582	2.99582	4.87179	4.67366	4.58468	4.45837
5-172999372-172999963	4.4329	5.63149	4.26309	4.60181	4.03648	3.96641	4.40023	2.99582	4.87179	2.99582	4.26355	3.8637
5-173010656-173010860	3.8656	3.44637	3.77531	4.1592	4.35803	4.66166	4.40023	2.99582	4.87179	2.99582	4.59729	4.38074
5-173011563-173011893	4.46141	5.0374	4.62711	4.54851	4.72245	4.6008	2.99582	4.26342	2.99582	2.99582	5.15979	5.25102
5-173016595-173017041	5.42148	5.85786	5.49049	5.17344	4.87723	4.42069	5.27952	5.07737	5.229	5.83423	5.4324	5.34578
5-173029466-173029663	3.96475	3.70398	4.20742	3.88513	4.81443	4.64172	4.40023	2.99582	4.87179	4.67366	4.62211	4.59908
5-173035236-173035300	3.53344	3.70398	3.94494	3.62955	3.46924	3.48793	2.99582	2.99582	2.99582	2.99582	3.7535	3.79002
5-173035453-173035657	4.64309	4.37346	4.62711	4.07685	3.87197	3.62912	4.40023	2.99582	4.36573	2.99582	4.37638	4.42025
5-173036036-173036255	4.34256	3.88639	4.9342	4.07685	3.60521	3.28086	2.99582	2.99582	2.99582	2.99582	4.34536	4.29706
5-173056084-173056438	6.87051	6.97775	6.8531	6.87131	6.79829	6.88497	6.47272	6.33651	6.26907	7.21139	6.68309	6.65248
5-173056805-173057511	7.57031	7.58865	7.36876	7.47151	7.64146	7.73103	6.8265	7.68663	7.59885	7.57372	7.34556	7.51327
5-173065277-173065442	3.43562	3.70398	3.3891	3.76895	3.73947	3.48793	2.99582	5.34507	2.99582	2.99582	4.09703	4.10565
5-173075252-173075634	4.17209	4.92252	4.87229	4.70161	3.9673	4.10993	2.99582	2.99582	4.36573	5.48166	4.0124	3.8637
5-173093538-173094295	5.77505	5.61972	5.07688	4.70161	3.83038	4.23424	2.99582	2.99582	4.36573	2.99582	4.29705	4.05117
5-173144323-173145108	7.02807	7.02212	7.06796	7.04436	7.1384	7.27489	6.71804	7.13163	7.12396	7.32457	6.99168	6.99443
5-173154029-173154079	2.99582	2.99582	3.67288	2.99582	3.42832	4.04105	2.99582	2.99582	2.99582	2.99582	3.3081	2.99582
5-173154696-173154836	4.75748	4.07836	4.73833	4.60181	3.60521	3.56316	2.99582	2.99582	2.99582	2.99582	3.78371	3.99317
5-173166390-173166546	4.17209	4.0342	4.01805	4.60181	4.13115	4.51434	4.40023	4.73875	4.87179	4.67366	4.19302	4.05117
5-173178262-173178653	3.53344	3.44637	3.67288	4.07685	4.9443	4.95829	2.99582	4.73875	2.99582	2.99582	3.68878	3.93098
5-173191431-173191852	3.91669	3.77005	3.86476	3.76895	4.67821	4.53657	4.91633	4.26342	2.99582	2.99582	4.63432	4.66347
5-173197456-173197804	3.30741	3.44637	3.3891	3.44572	4.28362	4.42069	4.91633	4.73875	2.99582	2.99582	2.99582	2.99582
5-173201826-173202204	5.21025	4.88178	5.47059	4.95948	3.5068	3.62912	4.91633	4.73875	2.99582	4.67366	4.03432	4.33973
5-173234977-173235098	4.40362	4.0342	3.86476	4.1592	3.66241	3.39827	2.99582	2.99582	2.99582	2.99582	3.65384	3.50188
5-173283603-173284057	5.91821	6.20786	6.23556	6.10837	5.19996	5.18524	5.27952	5.56789	4.36573	5.48166	5.89564	5.93123
5-173292297-173292628	5.25527	4.81805	5.34454	5.10599	4.5035	4.00453	2.99582	2.99582	2.99582	2.99582	3.7535	4.25255
5-173293834-173294185	5.0305	5.09118	4.87229	4.83728	4.73111	4.64172	4.91633	4.26342	5.50949	5.48166	5.00779	4.83811
5-173302259-173302672	4.66686	4.37346	4.87229	4.60181	5.36739	5.49693	5.56406	5.07737	2.99582	2.99582	4.72775	4.49522
5-173303927-173304116	3.30741	3.31505	3.67288	3.76895	4.54468	4.49165	2.99582	5.75933	2.99582	2.99582	4.21113	4.15713
5-173315516-173315826	4.20857	3.93861	4.54664	4.1592	5.19996	5.13213	4.40023	5.07737	5.50949	5.66924	4.26355	4.15713
5-173316212-173316301	3.75185	4.07836	3.77531	3.88513	4.1607	4.04105	2.99582	4.26342	2.99582	4.21375	4.11702	3.93098
5-173328325-173328593	4.66686	4.62973	4.84014	4.54851	4.55474	4.51434	4.91633	5.92743	5.50949	5.00275	4.67022	4.15713
5-173329127-173329285	4.64309	4.23676	4.7024	4.07685	4.05295	4.04105	2.99582	4.26342	4.36573	4.67366	4.21113	4.20599
5-173331997-173332220	5.87211	5.54691	5.64006	5.61668	5.68804	5.94911	5.56406	6.07742	5.50949	5.26379	5.4259	5.23122
5-173372504-173372721	2.99582	3.77005	3.77531	2.99582	3.9673	3.74281	2.99582	2.99582	4.87179	2.99582	4.54599	4.29706
5-173386055-173386209	4.20857	3.88639	4.26309	3.88513	3.9491	3.48793	2.99582	2.99582	2.99582	2.99582	4.1366	4.33973
5-173408771-173408821	3.91669	3.63046	3.55031	3.44572	3.8087	3.74281	2.99582	2.99582	2.99582	2.99582	3.37791	3.35457
5-173435458-173435861	3.91669	4.23676	3.86476	4.37158	4.40489	4.26301	5.27952	2.99582	2.99582	5.00275	4.31341	4.25255
5-173452061-173452350	4.09469	3.31505	4.20742	4.07685	4.39337	4.14254	2.99582	2.99582	2.99582	2.99582	4.89539	4.42025
5-173455119-173455602	6.39105	5.00024	6.24706	5.23759	3.9491	3.84021	4.40023	4.73875	2.99582	2.99582	4.84542	4.10565
5-173458867-173459086	4.93967	4.55059	5.47059	4.95948	3.91145	3.56316	2.99582	2.99582	4.36573	2.99582	3.96683	3.99317
5-173472323-173472504	5.0305	4.65496	5.12979	4.65277	3.66241	3.39827	2.99582	2.99582	2.99582	2.99582	4.22891	4.15713
5-173483498-173484020	5.44728	5.00024	6.0507	5.79372	4.44981	4.00453	4.91633	5.34507	2.99582	2.99582	5.98094	5.95488
5-173488267-173488354	2.99582	3.44637	3.55031	2.99582	3.89196	3.56316	4.91633	4.26342	2.99582	2.99582	3.65384	3.61406
5-173513061-173513344	3.53344	3.44637	3.94494	3.76895	3.85146	3.96641	2.99582	4.26342	2.99582	2.99582	5.00779	4.49522
5-173513723-173514013	3.96475	3.54653	4.46006	4.79371	4.86183	4.29099	4.40023	4.26342	4.87179	2.99582	5.47708	5.59552
5-173547618-173547771	4.51634	4.07836	4.80714	4.70161	3.87197	3.39827	4.40023	5.07737	2.99582	4.21375	4.15577	4.20599
5-173555368-173555513	4.54284	3.83047	4.4141	3.76895	3.8087	3.48793	2.99582	4.26342	4.36573	2.99582	3.89349	3.35457
5-173562453-173562706	4.77911	5.2713	5.27676	4.92006	3.18982	3.48793	2.99582	2.99582	2.99582	2.99582	4.1366	4.15713
5-173567549-173567844	5.70281	5.60786	5.38788	5.0709	4.40489	4.17407	5.27952	4.73875	5.74175	5.26379	5.0344	5.06109
5-173572988-173573335	4.69017	4.65496	5.25338	4.49261	4.66916	4.44486	2.99582	4.73875	5.50949	5.00275	4.84542	4.33973
5-173581657-173581907	3.96475	3.77005	4.31588	3.88513	4.10066	3.88453	2.99582	4.26342	2.99582	4.67366	4.09703	4.05117
5-173600719-173600796	2.99582	2.99582	2.99582	3.76895	3.18982	4.31824	2.99582	2.99582	2.99582	4.21375	3.21685	3.70793
5-173615820-173616924	7.55604	7.55288	7.35302	7.60523	7.34917	7.46073	6.33209	7.59147	7.81313	7.32457	7.19256	7.39475
5-173623542-173623796	5.1949	4.65496	4.87229	4.49261	3.91145	3.92649	2.99582	4.73875	2.99582	4.21375	3.7535	3.70793
5-173629818-173629868	3.53344	2.99582	2.99582	2.99582	3.63449	3.84021	2.99582	2.99582	2.99582	2.99582	3.3081	3.35457
5-173633235-173633782	6.1205	5.45673	5.69218	5.32832	3.76331	3.62912	4.91633	2.99582	4.87179	4.21375	3.91868	3.79002
5-173634563-173634625	4.40362	4.07836	4.54664	3.62955	3.38294	2.99582	2.99582	2.99582	4.36573	2.99582	3.37791	2.99582
5-173642331-173642429	3.68727	2.99582	3.3891	3.76895	3.9673	3.68847	2.99582	2.99582	2.99582	2.99582	3.65384	3.50188
5-173644012-173644117	3.8656	3.77005	3.67288	3.62955	3.76331	3.84021	2.99582	4.26342	4.36573	4.21375	3.78371	3.8637
5-173646292-173646342	3.53344	3.31505	3.86476	3.76895	3.26997	3.28086	2.99582	2.99582	4.36573	4.21375	3.65384	3.61406
5-173673816-173673971	2.99582	3.77005	2.99582	3.76895	3.9491	4.20461	2.99582	4.26342	2.99582	4.67366	3.48815	3.8637
5-173680144-173680467	3.53344	2.99582	3.3891	3.76895	4.57461	4.66166	2.99582	4.73875	2.99582	4.67366	4.03432	4.05117
5-173688800-173689304	3.75185	3.54653	3.94494	3.62955	4.85405	4.57979	4.40023	4.26342	2.99582	4.21375	4.88556	4.72453
5-173689488-173689538	3.53344	3.31505	3.67288	3.44572	4.28362	4.00453	2.99582	2.99582	2.99582	4.67366	4.17458	4.29706
5-173689721-173690009	4.24376	4.16081	4.36612	4.23505	5.13907	4.94268	4.91633	4.26342	5.74175	5.66924	4.98974	4.75394
5-173706925-173707010	3.61543	3.70398	3.77531	3.98634	3.18982	3.48793	2.99582	4.26342	2.99582	2.99582	3.84059	4.20599
5-173707543-173707690	4.17209	3.31505	3.94494	2.99582	3.38294	3.56316	2.99582	2.99582	4.36573	2.99582	3.48815	3.61406
5-173714652-173714897	4.73546	4.19952	4.87229	4.1592	3.26997	3.48793	4.40023	2.99582	2.99582	2.99582	3.4366	3.50188
5-173719439-173719937	3.75185	3.70398	4.01805	2.99582	4.68719	4.44486	2.99582	4.26342	5.50949	6.23681	4.26355	3.99317
5-173728510-173728708	4.24376	4.37346	4.50418	4.37158	3.91145	3.79315	4.91633	2.99582	2.99582	4.21375	3.4366	3.35457
5-173729294-173729384	3.81092	3.54653	3.67288	2.99582	3.93049	3.88453	2.99582	4.26342	2.99582	2.99582	3.78371	3.70793
5-173737000-173737369	4.46141	3.83047	4.36612	3.88513	5.63742	5.43366	6.33209	5.07737	4.87179	4.67366	5.37269	5.06109
5-173745679-173745737	3.61543	3.31505	2.99582	3.44572	3.85146	3.48793	2.99582	4.26342	4.36573	4.21375	3.48815	3.50188
5-173746134-173746224	3.75185	3.44637	3.77531	3.44572	3.57436	3.39827	2.99582	2.99582	2.99582	4.21375	3.72192	3.35457
5-173753277-173753327	3.75185	3.77005	3.77531	3.44572	3.68912	3.68847	2.99582	4.26342	4.36573	2.99582	3.6168	3.50188
5-173753371-173753647	5.06509	5.40236	4.80714	5.0709	5.10752	5.26108	4.40023	5.07737	5.50949	5.26379	4.59729	4.5309
5-173757183-173757538	3.61543	3.88639	3.3891	3.88513	5.19996	4.91086	4.40023	4.73875	2.99582	2.99582	3.72192	3.50188
5-173762924-173763069	3.75185	2.99582	3.77531	2.99582	5.15763	4.75662	2.99582	2.99582	2.99582	2.99582	4.0766	3.93098
5-173764409-173764694	6.18193	5.55932	6.1645	5.49316	5.5302	5.21101	6.47272	5.75933	4.87179	5.00275	5.81463	5.61064
5-173764894-173765022	5.01284	5.00024	5.27676	4.83728	4.80635	4.55838	5.56406	5.07737	2.99582	4.21375	4.91484	4.86493
5-173766191-173766746	6.58458	6.70552	6.72812	6.25016	6.70497	6.78584	7.19301	6.55539	5.229	6.95411	6.59567	6.37701
5-173772367-173772456	3.68727	3.44637	3.77531	3.44572	3.71477	3.88453	2.99582	2.99582	2.99582	2.99582	3.81269	3.61406
5-173778743-173779010	4.51634	4.12049	5.12979	4.70161	5.4087	5.45508	2.99582	5.07737	5.229	4.21375	5.46446	5.76685
5-173780525-173780594	3.53344	3.44637	3.67288	3.44572	4.21721	4.07613	4.91633	4.73875	2.99582	2.99582	4.03432	4.20599
5-173781489-173781743	4.27775	4.43571	4.46006	3.98634	5.21769	4.81021	4.91633	4.26342	5.50949	5.00275	4.95284	5.03816
5-173781883-173782348	5.4726	5.2713	5.64006	5.32832	5.24096	5.23629	5.56406	5.07737	4.87179	5.00275	5.3102	5.19072
5-173788990-173789201	5.26994	3.70398	4.87229	4.37158	3.78636	3.62912	4.40023	2.99582	2.99582	2.99582	3.89349	3.61406
5-173794009-173794131	3.81092	4.07836	4.36612	3.98634	4.20338	3.96641	4.91633	2.99582	2.99582	2.99582	3.81269	3.93098
5-173795528-173795836	4.24376	3.88639	5.20533	4.92006	4.89245	5.09082	4.91633	5.07737	5.50949	2.99582	5.18348	5.08362
5-173802579-173802979	5.1949	4.52295	5.65766	5.35724	5.98507	6.02139	4.40023	5.07737	4.36573	4.21375	5.48957	5.6404
5-173817070-173817294	3.8656	4.0342	4.36612	4.23505	3.76331	3.84021	2.99582	4.26342	4.36573	2.99582	4.45024	4.29706
5-173817298-173817358	4.13418	3.88639	4.36612	3.88513	3.60521	3.28086	2.99582	4.26342	2.99582	2.99582	4.03432	3.70793
5-173822486-173822707	4.69017	4.27266	5.32232	4.60181	4.05295	4.07613	5.27952	5.56789	2.99582	4.21375	4.79333	4.86493
5-173824049-173824523	6.09676	6.09504	6.18859	6.14114	6.37137	6.18102	6.00025	5.56789	6.11436	5.98167	6.28511	6.48566
5-173829649-173830039	5.44728	5.09118	5.38788	4.92006	3.9491	3.84021	6.00025	4.73875	5.229	4.21375	4.49228	4.33973
5-173835770-173835913	3.8656	3.31505	4.46006	3.98634	4.21721	4.07613	2.99582	2.99582	2.99582	2.99582	3.57724	4.10565
5-173845364-173845519	4.13418	4.37346	3.94494	3.76895	3.18982	3.39827	2.99582	2.99582	2.99582	2.99582	2.99582	2.99582
5-173852063-173852124	3.43562	3.31505	2.99582	2.99582	3.60521	3.62912	2.99582	2.99582	2.99582	2.99582	3.68878	3.8637
5-173859465-173859930	3.81092	3.63046	4.7024	4.37158	5.04872	4.70055	6.00025	6.07742	2.99582	2.99582	4.90515	4.5309
5-173864303-173864635	3.53344	3.70398	3.86476	3.76895	4.58442	4.75662	4.40023	4.26342	4.36573	2.99582	4.37638	4.83811
5-173867951-173868017	2.99582	3.93861	3.67288	3.76895	3.46924	3.48793	2.99582	2.99582	4.36573	4.21375	3.91868	3.93098
5-173868204-173868405	3.75185	4.57758	4.66535	4.30556	4.17513	3.88453	5.27952	4.26342	4.36573	4.21375	4.98062	4.9169
5-173872283-173872573	3.53344	3.93861	4.54664	4.23505	4.86183	4.73822	4.91633	5.34507	2.99582	2.99582	4.68195	4.9169
5-173873118-173873253	3.43562	3.44637	3.55031	3.62955	4.21721	4.00453	2.99582	2.99582	4.36573	2.99582	4.28044	4.29706
5-173878724-173878804	3.43562	3.54653	3.55031	3.62955	3.87197	3.88453	2.99582	4.26342	4.36573	4.21375	3.98992	3.70793
5-173884805-173885005	3.8656	3.54653	4.14842	4.70161	5.36739	5.0189	4.91633	5.07737	4.36573	4.21375	4.9988	5.14893
5-173887652-173888387	7.50345	7.68818	7.27719	7.65093	7.38835	7.7667	7.34622	7.54142	8.20314	8.00525	7.18138	7.57094
5-173895838-173895960	3.53344	3.98774	4.31588	4.37158	4.00258	3.68847	4.40023	2.99582	5.229	4.21375	4.0766	3.99317
5-173902853-173903003	3.75185	3.88639	4.08555	4.07685	3.89196	3.68847	4.40023	2.99582	2.99582	4.21375	4.03432	3.70793
5-173907407-173907867	3.43562	3.70398	3.3891	3.62955	3.98512	3.84021	2.99582	2.99582	2.99582	2.99582	4.40653	4.15713
5-173917665-173918267	5.89074	6.11172	5.56733	5.98727	5.43389	5.48658	4.40023	5.34507	4.87179	5.66924	5.47078	5.41702
5-173918405-173918638	5.13161	5.09118	4.58757	4.79371	4.44981	4.42069	4.40023	4.73875	4.36573	5.00275	4.47844	4.5309
5-173925635-173925685	3.61543	3.77005	3.94494	3.62955	3.73947	3.74281	2.99582	2.99582	4.36573	2.99582	3.3081	3.50188
5-173926342-173926603	3.53344	3.54653	3.3891	2.99582	4.58442	4.81021	4.91633	5.07737	2.99582	2.99582	3.91868	3.79002
5-173928969-173929163	2.99582	2.99582	3.3891	3.62955	4.03648	4.04105	2.99582	4.26342	4.36573	4.67366	3.65384	3.70793
5-173941816-173942306	4.05345	3.98774	4.20742	4.07685	5.64599	5.78389	5.56406	5.34507	4.36573	5.83423	5.65346	5.72597
5-173963169-173963425	4.48922	4.34092	4.58757	4.60181	4.38172	4.10993	2.99582	4.26342	2.99582	2.99582	4.62211	4.83811
5-173963602-173964211	5.40839	5.6662	5.47059	5.20591	5.28073	4.95829	5.56406	5.34507	5.94046	6.11503	5.26685	5.30868
5-173964586-173964670	4.24376	4.12049	4.4141	4.30556	4.08503	3.88453	2.99582	2.99582	4.36573	2.99582	3.89349	3.61406
5-173969554-173969811	5.42148	5.0735	5.52945	4.92006	4.42758	4.29099	4.91633	5.92743	2.99582	2.99582	4.62211	4.45837
5-173971545-173971894	5.24044	5.6662	3.86476	4.37158	3.78636	3.79315	4.40023	2.99582	2.99582	2.99582	3.84059	4.10565
5-173972900-173973847	5.75479	5.63149	5.36638	5.29876	5.2118	5.32112	5.27952	6.07742	4.87179	4.67366	5.50811	5.28974
5-173984230-173984418	3.43562	3.44637	3.77531	3.76895	3.68912	3.79315	4.40023	4.26342	2.99582	2.99582	3.57724	3.79002
5-174007359-174007566	3.61543	3.44637	3.3891	2.99582	4.29639	4.07613	2.99582	4.73875	2.99582	2.99582	4.36099	3.99317
5-174045529-174045766	5.09878	4.92252	5.32232	4.54851	5.26383	5.14561	6.00025	5.07737	5.50949	4.67366	4.76098	5.08362
5-174159682-174159803	4.31066	3.88639	4.20742	3.88513	3.33133	3.48793	2.99582	2.99582	2.99582	2.99582	3.3081	2.99582
5-174311791-174312213	5.04791	4.79605	4.54664	4.95948	4.53452	4.49165	2.99582	5.56789	4.36573	4.21375	5.06905	4.78264
5-174317370-174317501	4.31066	4.16081	4.58757	3.98634	4.36994	4.23424	4.40023	4.26342	4.36573	4.21375	4.03432	3.61406
5-174324024-174324150	3.81092	3.54653	4.26309	3.98634	3.8087	3.68847	2.99582	2.99582	4.36573	2.99582	3.98992	4.05117
5-174327406-174327535	3.91669	3.98774	4.36612	4.07685	4.33381	4.23424	4.40023	4.26342	2.99582	4.67366	4.11702	3.8637
5-174355211-174355340	4.24376	2.99582	3.77531	2.99582	3.26997	3.39827	2.99582	2.99582	2.99582	2.99582	3.21685	3.35457
5-174402373-174402708	3.30741	3.31505	2.99582	2.99582	4.39337	4.07613	2.99582	2.99582	2.99582	2.99582	3.4366	3.61406
5-174419452-174419793	4.40362	4.57758	4.50418	4.37158	4.28362	4.37069	4.40023	4.73875	4.36573	2.99582	4.42129	4.29706
5-174425246-174425535	4.61883	4.0342	4.54664	4.43376	3.98512	4.10993	2.99582	4.73875	2.99582	2.99582	3.86749	3.79002
5-174459971-174460021	3.8656	2.99582	4.08555	3.44572	3.68912	3.28086	2.99582	2.99582	2.99582	2.99582	3.6168	3.35457
5-174461274-174461577	3.96475	3.63046	4.08555	3.44572	5.26949	4.55838	4.91633	5.07737	2.99582	2.99582	5.09443	4.78264
5-174492082-174492150	3.53344	3.44637	3.94494	3.76895	3.42832	2.99582	2.99582	2.99582	4.36573	2.99582	3.91868	4.05117
5-174503456-174504063	6.55024	6.56824	6.25847	6.49707	5.91303	5.83313	6.60066	5.92743	5.229	5.00275	6.32659	6.14124
5-174511812-174512099	4.9207	4.52295	5.22957	4.83728	4.10066	4.17407	4.40023	4.26342	2.99582	2.99582	5.21441	5.21113
5-174520591-174520739	4.54284	3.63046	4.31588	3.98634	3.38294	3.28086	2.99582	4.26342	2.99582	2.99582	3.48815	3.50188
5-174532442-174532844	5.92725	6.03504	5.98324	6.33733	5.45862	5.17217	5.27952	5.75933	4.87179	4.67366	5.96781	5.95488
5-174533672-174534061	6.15155	5.73309	6.0507	5.72997	4.35803	3.68847	5.27952	5.07737	2.99582	2.99582	5.23714	5.30868
5-174563838-174564209	4.09469	3.93861	4.54664	4.07685	5.24096	5.21101	2.99582	5.34507	5.74175	5.00275	4.9988	4.9169
5-174567695-174567866	4.61883	4.40503	4.26309	3.98634	3.33133	3.28086	2.99582	2.99582	2.99582	2.99582	3.37791	3.35457
5-174571818-174572054	5.16364	5.19248	4.84014	4.65277	3.66241	3.39827	2.99582	2.99582	4.36573	4.21375	4.58468	4.10565
5-174586296-174586346	3.75185	3.54653	4.01805	2.99582	3.18982	3.39827	2.99582	2.99582	2.99582	2.99582	3.65384	3.61406
5-174602047-174602164	3.30741	3.31505	4.26309	3.88513	4.03648	3.39827	2.99582	2.99582	2.99582	2.99582	3.48815	3.35457
5-174608649-174608922	4.01022	3.44637	4.87229	3.76895	3.73947	3.39827	4.40023	2.99582	2.99582	2.99582	4.64641	3.93098
5-174611105-174611155	3.8656	3.31505	3.67288	2.99582	3.26997	2.99582	2.99582	2.99582	2.99582	2.99582	3.37791	3.50188
5-174614563-174614683	3.81092	3.77005	4.54664	3.76895	3.46924	2.99582	2.99582	2.99582	2.99582	2.99582	3.68878	3.50188
5-174616156-174616430	3.68727	3.54653	4.08555	3.44572	3.68912	3.28086	4.40023	2.99582	2.99582	2.99582	4.54599	3.93098
5-174623702-174623752	3.30741	2.99582	3.55031	2.99582	3.38294	3.28086	2.99582	4.26342	2.99582	2.99582	3.81269	3.35457
5-174624905-174624957	2.99582	3.31505	2.99582	3.44572	3.38294	3.28086	2.99582	2.99582	2.99582	2.99582	3.72192	3.61406
5-174636210-174636293	3.43562	2.99582	3.55031	2.99582	3.38294	2.99582	4.40023	2.99582	4.36573	2.99582	3.86749	3.79002
5-174675156-174675301	3.61543	3.63046	2.99582	3.76895	4.11603	4.00453	4.91633	4.26342	4.36573	2.99582	3.57724	3.35457
5-174693819-174694235	4.01022	3.93861	4.01805	3.62955	4.80635	4.26301	4.91633	2.99582	4.87179	4.67366	4.67022	4.15713
5-174724418-174724643	5.21025	5.05557	5.36638	5.17344	5.3882	4.70055	5.27952	4.73875	5.50949	4.67366	5.28146	4.59908
5-174750668-174750989	4.27775	4.16081	4.01805	3.98634	2.99582	3.28086	2.99582	2.99582	2.99582	2.99582	3.21685	3.50188
5-174793800-174793925	4.24376	4.19952	4.31588	4.43376	4.23084	4.10993	5.27952	4.26342	2.99582	2.99582	4.21113	3.99317
5-174910320-174910488	4.34256	4.07836	4.50418	4.1592	4.46075	4.31824	2.99582	2.99582	4.36573	4.21375	4.40653	4.49522
5-174935864-174936122	4.09469	4.0342	4.26309	4.30556	4.10066	4.10993	2.99582	4.26342	2.99582	2.99582	4.1366	4.15713
5-174951261-174951414	4.17209	4.07836	4.08555	4.30556	4.17513	4.14254	4.40023	5.34507	2.99582	2.99582	4.28044	4.10565
5-175214248-175214409	4.17209	4.23676	3.55031	3.44572	3.18982	3.28086	2.99582	2.99582	2.99582	2.99582	2.99582	2.99582
5-175344504-175344554	3.43562	3.70398	3.3891	3.44572	3.18982	3.28086	2.99582	2.99582	2.99582	2.99582	3.21685	2.99582
5-175347232-175347303	3.68727	4.07836	3.55031	3.76895	3.26997	2.99582	2.99582	2.99582	2.99582	2.99582	2.99582	2.99582
5-175355006-175355423	3.43562	3.83047	3.3891	3.76895	4.25757	5.0189	2.99582	4.73875	2.99582	2.99582	3.21685	3.50188
5-175378431-175378791	3.53344	5.20863	3.86476	4.60181	3.42832	3.48793	2.99582	2.99582	2.99582	2.99582	3.53463	3.79002
5-175385326-175385376	3.53344	3.93861	3.55031	3.62955	3.66241	3.92649	2.99582	4.26342	2.99582	2.99582	3.21685	3.35457
5-175385599-175385971	3.81092	5.46998	3.86476	4.99771	4.65085	4.95829	4.91633	5.34507	2.99582	2.99582	4.19302	4.86493
5-175386120-175386170	3.43562	4.12049	3.55031	4.23505	3.89196	4.14254	2.99582	4.73875	2.99582	2.99582	3.7535	4.05117
5-175397785-175398104	3.96475	4.67966	4.01805	4.92006	3.78636	3.96641	2.99582	4.26342	2.99582	2.99582	3.37791	3.70793
5-175418140-175418530	3.96475	4.92252	4.20742	5.35724	4.65085	5.06253	4.40023	5.07737	4.87179	2.99582	4.11702	4.5309
5-175444374-175444913	4.46141	4.70385	4.20742	4.54851	4.49296	4.66166	4.91633	4.26342	2.99582	4.67366	4.24638	4.66347
5-175457566-175457763	3.96475	3.88639	3.86476	3.76895	3.83038	3.88453	2.99582	2.99582	2.99582	2.99582	3.37791	3.35457
5-175464580-175464921	4.66686	4.57758	4.54664	4.74854	4.63225	4.92687	2.99582	5.56789	4.87179	5.83423	4.77186	4.9169
5-175466779-175467173	4.54284	5.19248	3.94494	4.43376	3.60521	3.62912	2.99582	2.99582	2.99582	2.99582	3.37791	3.50188
5-175476849-175476986	4.46141	4.90231	4.14842	4.54851	3.42832	3.56316	4.40023	2.99582	2.99582	2.99582	2.99582	2.99582
5-175478245-175479064	6.25513	6.48795	5.88297	5.93198	5.65874	5.72413	6.17593	6.21291	5.74175	5.98167	5.82928	5.48468
5-175494545-175495030	4.73546	4.98126	4.4141	4.30556	3.89196	4.4685	4.91633	4.73875	2.99582	2.99582	3.86749	3.8637
5-175502046-175502130	3.43562	3.31505	3.86476	3.44572	3.78636	3.74281	2.99582	2.99582	2.99582	2.99582	3.65384	3.50188
5-175517782-175518108	4.86198	4.07836	3.94494	3.76895	3.38294	3.28086	2.99582	2.99582	2.99582	2.99582	3.48815	2.99582
5-175533937-175534356	5.48509	5.42982	5.62224	5.59286	5.3882	5.48658	4.40023	6.07742	6.11436	4.67366	5.35906	5.23122
5-175657892-175657983	3.75185	3.83047	3.67288	3.44572	3.46924	3.74281	4.40023	2.99582	4.36573	4.21375	3.7535	3.35457
5-175681487-175681586	2.99582	3.63046	2.99582	2.99582	3.60521	4.10993	2.99582	5.07737	2.99582	2.99582	2.99582	2.99582
5-175706469-175706826	4.17209	3.44637	4.36612	3.88513	5.06862	5.23629	5.27952	4.73875	5.74175	6.72537	4.31341	4.38074
5-175718929-175718979	3.61543	3.44637	2.99582	3.44572	3.54168	3.84021	4.40023	4.26342	2.99582	2.99582	3.72192	3.35457
5-175729545-175730067	5.39518	5.48311	5.07688	5.17344	4.89999	5.00401	6.00025	5.34507	2.99582	5.00275	4.91484	5.03816
5-175749703-175749829	3.96475	3.31505	3.77531	3.44572	3.46924	2.99582	2.99582	4.26342	2.99582	2.99582	3.37791	2.99582
5-175772800-175772869	3.8656	3.70398	3.77531	4.07685	3.33133	3.68847	4.40023	2.99582	2.99582	2.99582	3.72192	3.35457
5-175772968-175773018	3.81092	3.98774	3.55031	3.62955	3.26997	3.48793	2.99582	2.99582	4.36573	2.99582	3.7535	3.70793
5-175796736-175797234	6.82347	6.76427	6.82286	6.89054	6.42864	6.70127	6.17593	7.13163	6.95337	6.72537	6.79516	6.95445
5-175814789-175814896	3.75185	4.07836	4.14842	3.76895	3.38294	3.48793	4.40023	2.99582	2.99582	2.99582	3.6168	3.61406
5-175823888-175823944	3.91669	4.07836	3.67288	3.62955	3.26997	2.99582	2.99582	2.99582	2.99582	2.99582	2.99582	2.99582
5-175840377-175840427	3.30741	3.31505	3.3891	2.99582	3.46924	3.56316	2.99582	2.99582	2.99582	2.99582	3.57724	3.70793
5-175843033-175843083	3.91669	2.99582	3.55031	3.44572	3.26997	2.99582	2.99582	2.99582	2.99582	2.99582	3.3081	2.99582
5-175871443-175872000	5.8341	5.81751	5.69218	5.75155	5.19996	5.32112	5.79927	5.34507	6.4085	5.66924	5.65896	5.6404
5-175885831-175886103	3.81092	3.77005	3.3891	2.99582	3.78636	3.56316	2.99582	4.26342	2.99582	2.99582	4.63432	4.49522
5-175895642-175895890	3.81092	3.54653	3.67288	2.99582	3.66241	3.79315	4.91633	2.99582	2.99582	2.99582	4.09703	4.38074
5-175908702-175908848	3.30741	3.31505	3.55031	3.62955	3.85146	3.79315	2.99582	2.99582	2.99582	4.21375	4.37638	4.10565
5-175914544-175914604	3.43562	3.63046	3.3891	3.44572	3.68912	3.62912	2.99582	4.26342	2.99582	2.99582	3.65384	3.61406
5-175915296-175915567	3.68727	3.83047	3.77531	3.62955	3.93049	3.79315	4.40023	4.26342	4.36573	2.99582	4.09703	3.99317
5-175923211-175923261	3.75185	3.83047	2.99582	3.62955	3.18982	3.48793	2.99582	2.99582	2.99582	2.99582	3.4366	3.70793
5-175960021-175960473	5.08204	4.92252	5.18063	5.17344	4.1607	4.26301	4.40023	2.99582	2.99582	2.99582	4.67022	4.72453
5-175967990-175968312	5.01284	4.34092	5.27676	4.74854	4.96588	4.55838	4.91633	5.07737	4.36573	4.21375	5.04315	4.5655
5-175975893-175975951	3.53344	3.31505	3.3891	2.99582	3.78636	3.28086	2.99582	2.99582	2.99582	2.99582	3.48815	3.70793
5-176005969-176006308	4.54284	4.57758	4.87229	4.70161	3.89196	3.68847	4.91633	4.73875	2.99582	2.99582	4.0124	4.15713
5-176020988-176021038	3.30741	3.44637	3.86476	3.98634	2.99582	2.99582	2.99582	2.99582	2.99582	2.99582	3.3081	2.99582
5-176041983-176042472	4.97678	5.14282	5.1036	4.49261	3.66241	3.56316	2.99582	4.26342	4.36573	2.99582	3.21685	3.70793
5-176061140-176061190	4.13418	4.23676	3.77531	3.88513	3.71477	3.68847	5.27952	4.73875	2.99582	4.67366	3.84059	4.05117
5-176117926-176117983	3.68727	4.12049	3.67288	3.44572	3.18982	3.39827	2.99582	2.99582	2.99582	2.99582	3.37791	3.79002
5-176133058-176133170	4.05345	3.77005	4.01805	3.44572	3.38294	3.39827	2.99582	2.99582	2.99582	4.67366	3.68878	3.93098
5-176133183-176133486	4.66686	4.37346	4.4141	3.98634	3.57436	3.48793	2.99582	5.07737	2.99582	4.21375	4.28044	4.33973
5-176199099-176199672	4.56873	4.49462	4.54664	4.43376	4.25757	4.23424	4.91633	5.07737	5.229	6.23681	4.85557	4.45837
5-176216392-176216449	3.30741	3.31505	2.99582	2.99582	3.60521	3.56316	2.99582	2.99582	2.99582	2.99582	3.6168	3.8637
5-176235235-176235320	3.91669	3.93861	3.77531	3.98634	3.9491	3.48793	2.99582	4.73875	4.36573	4.21375	3.84059	4.10565
5-176238096-176238400	4.71303	5.0374	4.58757	4.83728	4.66916	4.94268	4.40023	2.99582	5.50949	5.66924	4.60976	5.03816
5-176317916-176318185	4.71303	5.01896	3.77531	4.37158	3.76331	3.88453	2.99582	4.73875	4.36573	4.21375	4.24638	4.45837
5-176361155-176361929	6.56178	6.70552	6.43954	6.64064	6.58557	6.67932	6.33209	5.56789	6.85979	6.45278	6.40605	6.44485
5-176365373-176365548	4.73546	4.96198	4.54664	4.07685	4.25757	4.23424	4.40023	2.99582	5.229	5.00275	4.67022	4.45837
5-176372021-176372421	3.30741	3.63046	3.55031	3.44572	4.83043	4.70055	4.40023	4.26342	4.36573	2.99582	3.91868	3.50188
5-176388372-176389418	7.71861	7.7864	7.64343	7.98553	7.77609	7.97112	7.6701	7.73195	7.81313	7.57372	7.67238	7.70058
5-176400462-176400794	5.44728	5.44334	5.02171	4.83728	4.44981	4.29099	5.56406	4.26342	2.99582	2.99582	4.55903	4.49522
5-176400920-176401021	4.82124	4.67966	4.90363	4.60181	4.06913	4.04105	5.79927	4.26342	2.99582	2.99582	4.21113	3.99317
5-176401370-176401460	4.37352	4.55059	4.50418	4.30556	3.8087	3.74281	2.99582	2.99582	2.99582	2.99582	4.36099	4.29706
5-176403813-176404271	3.75185	3.83047	4.7024	4.60181	4.91493	5.00401	5.56406	4.73875	4.36573	2.99582	5.04315	5.46808
5-176410737-176411079	5.28445	4.92252	5.80664	5.26853	4.46075	4.39598	6.47272	4.73875	6.11436	2.99582	5.05184	5.03816
5-176411734-176411794	4.54284	4.79605	4.96404	4.99771	3.42832	3.62912	4.91633	4.26342	2.99582	2.99582	4.24638	4.29706
5-176413269-176413388	5.1949	5.0374	4.90363	4.65277	3.76331	3.96641	2.99582	2.99582	4.36573	4.21375	4.19302	3.99317
5-176415926-176416768	6.96017	7.00454	6.98857	7.05291	7.34917	7.65469	6.47272	7.43577	7.4784	7.42947	7.32371	7.44909
5-176418304-176418459	5.04791	4.07836	5.70913	4.54851	3.73947	2.99582	4.40023	2.99582	2.99582	2.99582	3.98992	3.70793
5-176424234-176424531	3.61543	3.63046	3.55031	3.88513	4.29639	4.75662	4.40023	5.07737	2.99582	2.99582	4.37638	4.59908
5-176425183-176425464	4.4329	3.44637	4.62711	3.98634	4.49296	4.07613	4.40023	4.73875	2.99582	4.21375	5.19128	4.72453
5-176428068-176428187	3.75185	4.07836	4.14842	3.98634	4.2443	4.20461	4.91633	4.26342	4.36573	4.21375	4.40653	4.38074
5-176436691-176436741	3.61543	3.63046	3.3891	3.62955	3.26997	3.68847	2.99582	2.99582	4.36573	2.99582	3.78371	3.70793
5-176439051-176439124	3.53344	3.31505	3.77531	2.99582	3.60521	3.39827	4.40023	2.99582	2.99582	2.99582	3.72192	3.35457
5-176447589-176448445	7.59565	7.52853	7.31018	7.70066	7.4277	7.47349	6.8265	7.43577	7.27639	7.786	7.34723	7.54047
5-176486130-176486834	3.96475	3.77005	4.20742	4.07685	5.02851	4.94268	4.91633	5.56789	2.99582	2.99582	5.33136	5.39956
5-176489119-176489381	3.81092	4.49462	4.4141	4.60181	3.73947	3.92649	4.91633	5.07737	2.99582	2.99582	4.54599	5.10576
5-176492322-176492724	5.08204	5.0735	4.31588	4.30556	3.33133	3.39827	2.99582	2.99582	2.99582	2.99582	2.99582	2.99582
5-176497815-176498100	5.50971	5.09118	5.7424	5.29876	3.83038	3.62912	2.99582	4.26342	2.99582	2.99582	4.36099	4.49522
5-176501525-176501765	3.8656	2.99582	3.77531	3.44572	4.1607	3.84021	2.99582	2.99582	2.99582	2.99582	4.21113	3.8637
5-176528918-176529066	4.59405	4.34092	4.14842	3.76895	3.60521	3.48793	4.40023	2.99582	2.99582	2.99582	3.53463	3.61406
5-176535368-176535507	4.75748	4.60394	4.66535	5.03483	4.41629	4.31824	5.79927	4.73875	4.36573	4.67366	5.13566	5.19072
5-176536582-176536744	5.28445	5.50899	5.29974	5.61668	5.37262	5.45508	6.00025	5.34507	6.11436	5.98167	5.35906	5.19072
5-176537034-176538130	8.09321	8.16745	7.87395	8.21186	8.01823	8.07012	7.72696	7.81851	8.31275	8.19548	7.86952	8.06653
5-176541538-176541703	5.61533	5.90671	5.27676	5.72997	5.24672	5.26108	4.40023	4.73875	4.87179	4.21375	4.77186	4.59908
5-176543069-176543613	5.95403	5.89708	6.22396	6.20446	6.28493	6.44934	6.33209	5.56789	6.85979	5.98167	6.16052	5.91925
5-176543924-176544158	5.29881	5.38841	5.45038	5.85466	5.67556	5.49693	5.56406	5.34507	4.87179	6.11503	5.43887	5.39956
5-176544679-176544957	4.01022	3.83047	4.20742	3.88513	5.90243	5.95651	4.40023	4.73875	4.36573	2.99582	4.54599	4.45837
5-176545828-176545969	3.96475	3.83047	4.08555	4.07685	5.13282	5.15896	4.91633	5.07737	2.99582	2.99582	4.09703	4.05117
5-176547675-176548114	4.37352	4.07836	5.49049	4.43376	5.70859	6.11669	4.91633	5.07737	4.87179	4.21375	4.65838	4.86493
5-176553271-176553678	5.06509	4.60394	5.56733	4.83728	4.28362	4.31824	4.91633	4.26342	2.99582	2.99582	4.09703	3.93098
5-176553919-176553971	4.01022	3.77005	4.14842	4.07685	4.10066	4.07613	4.40023	2.99582	4.36573	2.99582	3.53463	3.61406
5-176554917-176555071	3.30741	3.31505	3.86476	3.62955	4.2443	3.74281	2.99582	4.26342	2.99582	2.99582	3.78371	3.8637
5-176566046-176566096	3.81092	3.77005	3.55031	3.62955	3.18982	3.39827	2.99582	2.99582	2.99582	4.21375	3.37791	3.35457
5-176572589-176572909	3.43562	3.63046	3.67288	2.99582	4.49296	4.68126	2.99582	2.99582	4.87179	2.99582	3.3081	3.70793
5-176573963-176574278	4.13418	4.55059	4.62711	4.60181	4.48233	4.53657	4.40023	2.99582	2.99582	4.21375	4.37638	4.25255
5-176578242-176578598	4.93967	4.67966	5.04959	4.79371	5.06862	5.38977	5.56406	5.34507	5.229	5.26379	4.96217	5.25102
5-176596816-176597288	5.44728	5.54691	5.64006	5.44043	5.16376	5.22371	6.17593	6.45017	5.94046	5.48166	5.63122	5.56476
5-176609623-176610280	5.89996	5.6662	5.75875	5.46705	5.89888	5.56719	5.79927	5.75933	5.94046	6.45278	5.72335	4.99104
5-176611451-176611562	4.27775	4.62973	4.14842	4.65277	3.98512	4.04105	4.40023	4.73875	4.36573	4.21375	4.11702	4.33973
5-176613821-176614149	5.21025	5.36008	5.12979	4.83728	4.61335	4.94268	6.33209	5.07737	4.87179	4.67366	4.64641	4.25255
5-176615224-176615339	4.71303	4.40503	4.20742	4.54851	3.42832	3.62912	4.40023	2.99582	2.99582	4.21375	2.99582	3.50188
5-176619223-176619492	5.44728	5.42982	5.32232	5.0709	5.22354	5.17217	5.56406	4.73875	5.74175	5.00275	4.58468	4.15713
5-176620471-176620576	4.09469	4.12049	4.14842	3.76895	3.87197	3.88453	4.91633	2.99582	4.87179	2.99582	4.0124	3.8637
5-176626222-176626272	3.96475	4.43571	3.94494	4.30556	3.33133	3.39827	2.99582	4.26342	2.99582	2.99582	3.48815	2.99582
5-176626442-176626813	5.09878	6.04377	5.18063	5.6401	4.42758	4.17407	5.79927	2.99582	4.87179	5.26379	4.81443	5.23122
5-176630459-176630650	5.04791	4.90231	4.90363	4.65277	4.32149	3.79315	4.40023	4.26342	5.229	4.67366	4.29705	4.33973
5-176646926-176647710	7.76649	7.87111	7.63911	7.84031	7.92174	8.22436	7.6109	8.45355	8.20314	8.03875	7.77865	7.95554
5-176653469-176653739	5.1153	5.14282	5.20533	5.14015	3.26997	3.56316	4.40023	2.99582	2.99582	2.99582	4.55903	4.42025
5-176653888-176653938	4.17209	4.72757	4.26309	4.43376	3.33133	3.28086	2.99582	2.99582	2.99582	2.99582	3.68878	3.61406
5-176657963-176658283	5.09878	5.0374	5.18063	5.0709	5.26383	5.32112	5.27952	5.34507	4.36573	4.67366	5.06047	5.06109
5-176658828-176659209	4.80036	4.96198	4.84014	4.95948	5.68804	5.88846	5.56406	5.07737	6.11436	5.26379	5.70222	5.58023
5-176660730-176661065	5.13161	5.15958	5.02171	4.92006	5.13282	5.36728	2.99582	4.73875	5.229	5.26379	4.87564	4.99104
5-176675729-176675900	4.09469	4.46556	4.36612	4.30556	3.9673	4.00453	4.40023	2.99582	4.87179	4.21375	3.9431	4.10565
5-176692451-176692561	3.96475	3.31505	4.08555	4.1592	3.87197	3.84021	4.40023	4.73875	2.99582	4.21375	4.36099	3.99317
5-176692741-176693212	4.84178	4.83966	5.22957	5.46705	4.33381	4.20461	4.40023	4.73875	4.87179	2.99582	5.19903	4.9421
5-176693417-176693598	4.48922	4.34092	4.90363	4.79371	4.08503	4.07613	2.99582	4.73875	2.99582	4.67366	4.75	4.45837
5-176725584-176725925	4.05345	4.12049	3.86476	3.98634	4.1607	4.10993	4.91633	4.73875	4.36573	5.48166	4.90515	4.78264
5-176784274-176784427	4.86198	4.46556	4.54664	4.23505	3.5068	3.48793	4.40023	2.99582	2.99582	4.21375	3.81269	3.61406
5-176793435-176793485	3.61543	3.31505	4.08555	3.88513	3.18982	3.39827	2.99582	2.99582	2.99582	2.99582	3.53463	3.35457
5-176793497-176793548	3.75185	3.77005	4.01805	3.98634	3.42832	3.28086	2.99582	2.99582	2.99582	2.99582	3.57724	3.35457
5-176804054-176804167	4.05345	3.93861	3.86476	4.30556	3.85146	3.92649	4.91633	2.99582	2.99582	4.21375	3.68878	3.8637
5-176810385-176810587	4.80036	5.01896	4.14842	4.60181	3.87197	3.84021	4.91633	5.56789	2.99582	4.21375	4.28044	4.5309
5-176817897-176818038	4.69017	4.60394	4.84014	4.30556	4.01969	3.92649	2.99582	5.34507	4.36573	4.21375	4.72775	4.45837
5-176821059-176821168	3.8656	3.77005	4.66535	4.43376	3.9673	4.10993	5.27952	4.26342	2.99582	4.21375	4.15577	4.69439
5-176822104-176822659	6.51506	6.40959	6.10242	5.77279	5.65025	5.3444	6.33209	5.07737	5.50949	4.67366	5.83412	5.6256
5-176823187-176823420	4.51634	4.40503	4.31588	4.07685	4.39337	4.31824	4.91633	4.26342	2.99582	2.99582	4.22891	4.25255
5-176837687-176837887	5.08204	5.14282	5.22957	5.23759	5.12654	5.23629	5.56406	6.21291	5.74175	5.48166	5.24463	5.48468
5-176870108-176870206	3.91669	3.63046	3.55031	4.07685	4.28362	4.17407	2.99582	4.26342	2.99582	4.67366	3.89349	4.10565
5-176882690-176882779	3.43562	3.63046	3.86476	3.44572	3.33133	3.48793	2.99582	2.99582	2.99582	2.99582	3.72192	3.70793
5-176916088-176916655	4.17209	3.77005	4.90363	4.37158	5.17594	5.17217	4.91633	6.33651	4.36573	2.99582	5.75445	5.72597
5-176927509-176927945	4.46141	4.72757	5.86803	5.85466	4.66916	4.23424	5.56406	4.73875	4.87179	4.21375	5.22203	5.36395
5-176945363-176945948	3.53344	3.44637	4.46006	4.1592	4.77348	4.64172	4.91633	5.07737	2.99582	5.00275	4.26355	4.38074
5-176946118-176946252	3.30741	2.99582	3.77531	3.76895	4.56472	4.51434	4.91633	4.73875	2.99582	4.21375	3.68878	3.50188
5-176955781-176955889	4.31066	4.07836	4.01805	3.62955	3.38294	2.99582	2.99582	2.99582	2.99582	2.99582	3.21685	3.35457
5-176956062-176956154	4.34256	4.37346	4.46006	4.1592	3.18982	3.28086	2.99582	2.99582	2.99582	2.99582	3.21685	3.50188
5-176959194-176959272	3.96475	3.77005	3.55031	3.88513	3.60521	3.56316	2.99582	2.99582	2.99582	2.99582	3.78371	3.70793
5-176994837-176995011	4.27775	3.98774	4.54664	3.76895	3.18982	3.48793	2.99582	4.26342	4.36573	2.99582	3.89349	3.50188
5-176995905-176996080	4.56873	4.60394	4.4141	3.62955	3.68912	3.56316	2.99582	2.99582	2.99582	2.99582	4.03432	4.05117
5-177005819-177006920	7.30257	7.42347	7.08714	7.17544	7.24145	7.20615	7.10979	6.65337	6.95337	7.21139	6.89223	6.85245
5-177022203-177023218	6.44819	6.3893	6.43954	6.3926	6.09744	6.15564	6.33209	5.07737	6.11436	6.80575	6.23514	6.06748
5-177036560-177036714	3.43562	3.44637	3.55031	2.99582	3.9673	4.4685	4.40023	4.26342	4.87179	4.21375	3.72192	3.8637
5-177040923-177041234	5.08204	4.75083	4.66535	4.49261	3.60521	3.56316	4.40023	2.99582	2.99582	2.99582	3.78371	3.8637
5-177050440-177050789	3.53344	2.99582	4.26309	4.1592	3.18982	3.56316	4.40023	4.73875	2.99582	2.99582	3.96683	4.72453
5-177071585-177072089	4.69017	4.62973	4.84014	4.60181	4.61335	4.75662	2.99582	4.26342	4.36573	4.67366	4.59729	4.45837
5-177085729-177085989	3.8656	4.07836	4.26309	4.23505	5.10752	4.91086	4.40023	5.34507	4.36573	4.21375	4.05571	4.25255
5-177086078-177087225	6.90705	7.36619	6.87536	7.49049	6.86269	7.04772	6.60066	6.55539	6.85979	6.88186	6.71195	6.90136
5-177111782-177112098	4.61883	4.43571	4.46006	4.70161	4.6961	4.71953	4.91633	4.73875	4.36573	5.26379	4.45024	4.5309
5-177113986-177114129	4.69017	4.70385	4.62711	4.54851	4.57461	4.42069	5.56406	5.07737	5.74175	4.67366	4.59729	4.63172
5-177114662-177114717	3.53344	2.99582	3.55031	3.44572	3.83038	3.96641	2.99582	4.26342	2.99582	2.99582	3.72192	3.50188
5-177116737-177117120	5.39518	5.57162	5.40904	5.44043	5.35686	5.62465	5.27952	5.56789	5.50949	6.45278	5.53844	5.66952
5-177132774-177134640	7.49748	7.71809	7.40483	7.42621	6.83728	6.96323	7.19301	7.37988	6.53542	7.08852	7.33551	7.32492
5-177173235-177173451	3.8656	4.34092	4.20742	3.98634	3.68912	3.68847	2.99582	4.26342	4.36573	2.99582	4.0766	3.70793
5-177183224-177183392	3.96475	4.12049	4.62711	4.1592	3.83038	3.79315	4.40023	2.99582	2.99582	2.99582	3.9431	3.8637
5-177194323-177194373	3.75185	3.54653	3.55031	2.99582	3.38294	3.39827	2.99582	2.99582	2.99582	2.99582	3.21685	3.61406
5-177220623-177220734	4.05345	4.07836	4.14842	4.37158	3.60521	3.56316	2.99582	2.99582	2.99582	4.21375	3.37791	3.50188
5-177249826-177249920	4.24376	3.93861	3.77531	3.44572	3.18982	3.39827	2.99582	2.99582	2.99582	2.99582	3.72192	3.61406
5-177250003-177250272	4.13418	3.93861	3.77531	3.62955	3.57436	3.28086	4.40023	4.73875	2.99582	2.99582	4.03432	4.25255
5-177256325-177256566	4.09469	4.49462	4.01805	4.54851	4.00258	4.23424	2.99582	4.73875	2.99582	5.00275	4.31341	4.29706
5-177270096-177270177	4.09469	3.77005	3.94494	3.98634	3.26997	3.28086	2.99582	2.99582	2.99582	2.99582	3.4366	2.99582
5-177270606-177270892	3.96475	4.19952	4.58757	3.76895	4.17513	4.26301	4.40023	4.73875	2.99582	2.99582	4.19302	3.8637
5-177271003-177271068	3.8656	3.93861	4.31588	3.76895	3.66241	3.84021	2.99582	2.99582	2.99582	2.99582	3.6168	3.79002
5-177296721-177296880	3.91669	3.70398	4.58757	4.07685	4.96588	4.89464	4.40023	5.07737	4.36573	2.99582	5.12752	5.6256
5-177300277-177300647	6.1205	5.84788	6.18859	6.33733	6.2129	6.04929	4.91633	5.07737	6.11436	6.23681	6.38986	6.56392
5-177301372-177302124	7.26793	7.11925	7.34773	7.50923	7.44338	7.44267	7.27166	6.45017	7.9996	7.66242	7.43449	7.8195
5-177303513-177303916	6.74988	6.83572	6.87536	7.10319	6.39155	6.51539	6.33209	5.92743	6.11436	6.34891	6.60409	6.87711
5-177307125-177307262	3.8656	3.54653	4.58757	4.1592	3.60521	3.74281	2.99582	2.99582	2.99582	4.21375	4.68195	4.63172
5-177309788-177309932	4.84178	4.92252	5.1036	4.95948	5.02851	5.0189	2.99582	5.07737	4.36573	5.26379	4.86565	4.89119
5-177311467-177312517	7.18122	7.21785	7.07438	7.16759	6.83545	6.9265	7.02145	6.98927	6.75964	7.47918	6.69102	6.87098
5-177317954-177318129	4.31066	4.55059	4.66535	4.54851	4.35803	4.49165	2.99582	2.99582	4.87179	4.67366	4.50595	4.20599
5-177326152-177326202	3.61543	2.99582	2.99582	2.99582	3.76331	3.28086	2.99582	4.26342	2.99582	2.99582	3.37791	3.35457
5-177336311-177336361	3.75185	3.77005	3.67288	4.07685	4.17513	3.74281	4.91633	4.26342	2.99582	2.99582	3.53463	3.50188
5-177339039-177339665	4.46141	4.12049	5.12979	4.79371	6.29301	6.21825	5.56406	5.75933	5.50949	5.98167	6.38986	6.30576
5-177345580-177345723	3.53344	3.63046	4.20742	3.98634	4.29639	4.20461	2.99582	5.07737	2.99582	2.99582	4.88556	5.01482
5-177348631-177348877	4.01022	3.98774	4.26309	4.23505	5.16987	4.79261	5.79927	5.07737	4.36573	5.00275	5.0256	4.69439
5-177351337-177352026	6.898	6.81061	6.98857	6.82206	6.64965	6.70127	6.71804	6.74504	6.4085	6.72537	6.70152	6.90735
5-177357571-177358143	5.67065	5.75468	5.75875	5.77279	5.6288	5.87288	5.27952	6.07742	5.50949	5.98167	5.61996	5.25102
5-177362587-177363395	6.85656	7.18313	6.48868	6.84196	6.07254	6.14278	6.60066	6.07742	6.11436	6.23681	5.96781	5.90717
5-177366783-177367321	5.97159	6.25358	5.83768	6.12485	6.12191	6.28988	6.00025	6.21291	6.11436	6.54956	6.08981	6.05662
5-177368633-177368806	4.95836	4.86089	4.66535	4.65277	4.35803	4.39598	4.40023	2.99582	2.99582	4.67366	4.63432	4.69439
5-177369213-177369263	4.59405	4.12049	4.46006	4.43376	4.33381	4.29099	5.27952	4.26342	2.99582	5.00275	4.31341	4.33973
5-177370586-177371065	6.69339	6.8207	6.73626	7.09493	6.49769	6.77347	6.00025	6.9124	7.34693	7.15127	6.59002	6.68782
5-177373941-177374060	4.31066	5.0735	4.08555	4.74854	3.89196	3.79315	4.40023	4.26342	2.99582	2.99582	3.78371	3.8637
5-177379286-177379594	4.71303	4.79605	4.7024	4.74854	3.71477	3.79315	4.91633	5.07737	5.50949	4.21375	3.91868	3.79002
5-177381329-177381463	3.61543	4.0342	3.3891	3.44572	4.44981	4.20461	2.99582	2.99582	4.87179	2.99582	3.65384	3.61406
5-177389431-177390131	6.62361	6.51314	6.82286	6.75013	5.39336	5.29743	6.8265	5.56789	5.50949	4.67366	6.32318	6.39428
5-177390430-177390756	5.25527	5.45673	5.27676	5.38554	5.33017	5.38977	4.40023	5.56789	5.50949	5.26379	5.23714	5.23122
5-177397817-177398065	3.43562	3.54653	3.77531	3.44572	5.20589	5.38977	4.91633	4.26342	2.99582	2.99582	3.68878	3.61406
5-177398258-177398339	3.43562	3.31505	3.86476	3.62955	4.55474	4.55838	4.91633	4.26342	2.99582	2.99582	3.48815	3.50188
5-177399965-177400131	4.40362	4.0342	4.20742	3.98634	4.78178	4.64172	4.91633	5.34507	2.99582	4.67366	4.49228	4.25255
5-177402536-177402728	5.40839	5.65473	5.62224	6.02295	5.19399	5.35589	5.56406	5.34507	5.74175	5.98167	5.41936	5.41702
5-177403373-177404204	6.23357	6.06964	6.23556	6.12485	5.88458	5.83313	6.17593	5.92743	4.87179	5.48166	5.95899	5.56476
5-177404334-177404635	5.69218	5.41616	5.67503	5.56861	5.97163	5.80873	6.00025	6.21291	5.94046	5.48166	5.69689	5.72597
5-177412662-177412829	4.09469	4.19952	4.14842	4.43376	4.08503	4.07613	2.99582	2.99582	2.99582	2.99582	3.81269	4.29706
5-177416104-177416657	5.24044	4.77365	5.85294	5.68577	4.89245	5.06253	4.91633	4.26342	4.36573	4.67366	5.41936	5.61064
5-177425713-177426766	8.35441	8.45887	8.17448	8.52852	8.55478	8.70573	7.83435	8.2815	8.54011	8.33683	8.38018	8.47733
5-177426948-177427122	5.94516	5.63149	5.52945	6.02295	6.07254	5.97847	2.99582	5.56789	6.4085	5.26379	6.0736	6.12056
5-177437765-177438014	4.31066	3.83047	3.94494	3.98634	4.34599	4.04105	2.99582	4.26342	2.99582	2.99582	4.0124	3.93098
5-177446191-177447134	6.27637	5.96316	6.18859	5.75155	6.26316	6.19354	5.56406	6.74504	6.26907	5.48166	5.98094	5.61064
5-177447638-177447993	4.61883	4.52295	4.96404	4.99771	4.93702	4.97372	5.56406	5.56789	2.99582	2.99582	4.62211	4.66347
5-177454124-177455123	7.0072	6.9912	6.70342	6.96499	6.75239	6.72289	6.60066	7.19783	6.4085	6.45278	6.96366	6.91928
5-177455277-177455967	6.54444	6.48795	6.44951	6.77105	6.31962	6.34692	5.27952	6.98927	5.50949	6.54956	6.70935	6.62357
5-177456392-177456587	5.86271	6.1034	5.82225	6.00522	5.79938	5.8005	5.56406	5.56789	5.74175	5.83423	5.85334	5.89499
5-177457621-177457841	5.91821	5.81751	6.1645	5.91305	5.58486	5.98571	6.33209	5.92743	6.75964	5.83423	5.89564	6.13093
5-177471238-177471385	4.13418	4.16081	5.07688	4.99771	3.9673	3.96641	4.40023	2.99582	4.87179	2.99582	4.5328	4.89119
5-177472748-177473322	5.96284	5.96316	5.79086	6.21986	5.10112	5.0189	6.17593	5.34507	6.26907	5.26379	5.60861	5.71208
5-177473520-177473755	5.50971	5.74392	5.40904	5.23759	4.75671	4.70055	5.56406	4.26342	5.50949	5.83423	5.16773	5.28974
5-177479020-177479302	5.1949	4.65496	4.58757	4.43376	4.01969	3.96641	4.91633	2.99582	2.99582	4.21375	4.31341	4.29706
5-177489399-177489558	4.27775	3.98774	4.14842	4.43376	4.55474	4.26301	4.40023	5.07737	2.99582	2.99582	4.32951	4.29706
5-177491531-177491680	5.04791	5.01896	4.80714	4.74854	4.59415	4.55838	4.91633	4.73875	5.50949	4.21375	4.34536	4.5655
5-177494359-177494520	5.49745	4.55059	5.85294	5.35724	4.36994	4.14254	5.56406	5.07737	2.99582	2.99582	5.00779	5.10576
5-177496184-177496315	5.28445	4.86089	5.25338	4.92006	5.19996	5.0189	4.91633	5.34507	4.87179	4.67366	5.06905	5.03816
5-177496567-177497843	8.09321	7.91166	7.59521	7.60523	7.78747	7.69009	7.6701	7.48957	7.9996	7.786	7.44543	7.53275
5-177501056-177501167	5.14773	4.96198	5.07688	5.03483	4.97299	4.91086	2.99582	4.73875	4.36573	5.26379	4.90515	4.9169
5-177516527-177517440	7.59006	7.51309	7.36353	7.39967	7.42162	7.34047	7.34622	7.26111	7.2022	7.52722	7.37854	7.45319
5-177531640-177531757	3.61543	3.83047	4.80714	4.30556	3.38294	3.39827	2.99582	2.99582	4.36573	2.99582	3.57724	3.61406
5-177539055-177539167	4.34256	4.40503	4.31588	3.88513	3.33133	3.48793	2.99582	2.99582	4.36573	2.99582	3.37791	3.35457
5-177539552-177539747	4.86198	4.07836	4.08555	3.44572	3.42832	3.48793	2.99582	2.99582	2.99582	2.99582	3.37791	3.35457
5-177540182-177540816	5.86271	5.42982	5.69218	5.23759	5.50675	5.43366	5.27952	4.26342	2.99582	4.21375	4.26355	3.8637
5-177545542-177545647	4.34256	4.27266	4.54664	4.37158	3.63449	3.56316	2.99582	2.99582	2.99582	2.99582	3.65384	3.8637
5-177546282-177546718	6.2263	6.20786	6.33586	6.33733	3.9673	3.48793	6.17593	5.34507	4.36573	4.21375	5.32434	5.46808
5-177553620-177554762	6.97745	6.89423	7.07438	7.03576	7.08857	7.18146	6.60066	7.32172	6.75964	7.21139	6.95273	7.01678
5-177559342-177559441	4.4329	4.16081	4.9342	5.26853	3.68912	3.39827	4.40023	4.26342	2.99582	2.99582	4.29705	4.45837
5-177559615-177559776	4.64309	4.43571	5.1036	4.95948	3.91145	3.79315	4.40023	4.26342	2.99582	2.99582	4.40653	4.5655
5-177561339-177561538	5.52186	4.55059	5.1036	4.79371	5.06202	5.33281	4.40023	4.26342	4.36573	4.67366	4.97143	4.63172
5-177575104-177575438	5.01284	5.46998	4.66535	4.95948	4.86183	4.66166	4.40023	4.73875	4.36573	4.67366	5.35906	5.46808
5-177575608-177575816	4.95836	5.45673	4.31588	4.99771	4.46075	4.4685	4.40023	4.73875	2.99582	2.99582	5.06047	5.10576
5-177576200-177576384	4.13418	4.19952	3.77531	4.43376	4.29639	4.29099	2.99582	5.07737	2.99582	2.99582	3.96683	4.10565
5-177578338-177578560	3.81092	3.63046	4.14842	4.1592	4.2443	3.84021	2.99582	4.26342	2.99582	2.99582	4.59729	4.66347
5-177581685-177581824	3.96475	4.0342	3.86476	4.37158	3.89196	3.84021	2.99582	2.99582	4.36573	2.99582	3.9431	3.99317
5-177591969-177592690	6.50911	6.51314	6.54548	6.55866	6.67039	6.68814	6.60066	6.07742	6.65194	6.80575	6.68044	6.81463
5-177599291-177599435	4.31066	4.0342	4.01805	4.43376	3.93049	3.84021	4.40023	2.99582	5.50949	5.00275	4.57192	4.29706
5-177599472-177600458	6.92498	6.97775	6.93308	6.85181	6.89296	6.79403	6.71804	6.98927	5.50949	6.34891	6.83383	7.04424
5-177607354-177607696	5.46	5.49612	5.49049	5.49316	5.5302	5.48658	5.56406	6.65337	5.229	6.23681	5.35219	5.28974
5-177620598-177620796	3.43562	2.99582	2.99582	2.99582	4.01969	4.04105	2.99582	2.99582	2.99582	2.99582	3.37791	2.99582
5-177668954-177669079	3.30741	3.44637	2.99582	3.62955	3.76331	4.10993	2.99582	4.26342	2.99582	2.99582	3.48815	3.70793
5-177671819-177672347	4.99494	4.37346	4.87229	4.49261	4.98006	4.37069	4.91633	4.73875	5.50949	4.67366	4.84542	4.15713
5-177694122-177694177	3.61543	3.31505	2.99582	2.99582	3.87197	3.84021	2.99582	2.99582	2.99582	4.21375	3.48815	3.35457
5-177715568-177715618	3.61543	3.88639	2.99582	2.99582	3.18982	2.99582	2.99582	2.99582	2.99582	2.99582	3.3081	2.99582
5-177771342-177771455	4.24376	4.34092	4.08555	4.23505	3.33133	3.56316	2.99582	2.99582	4.87179	2.99582	3.53463	3.8637
5-177812336-177812523	3.75185	4.43571	3.77531	4.60181	4.00258	4.17407	2.99582	4.73875	4.87179	4.21375	3.78371	4.20599
5-177837315-177837662	4.93967	4.70385	4.9342	4.83728	4.55474	4.4685	4.40023	5.34507	4.36573	4.21375	4.63432	4.33973
5-177863974-177864038	2.99582	4.30735	2.99582	3.44572	2.99582	3.84021	2.99582	2.99582	2.99582	4.21375	2.99582	3.8637
5-177871684-177871786	3.68727	4.52295	3.77531	4.54851	3.38294	3.56316	2.99582	2.99582	2.99582	2.99582	3.68878	4.10565
5-177882893-177882969	3.81092	3.70398	4.08555	3.88513	3.26997	2.99582	2.99582	2.99582	2.99582	2.99582	3.72192	2.99582
5-177883232-177883514	5.04791	5.20863	5.29974	5.32832	4.67821	4.51434	4.91633	4.73875	2.99582	4.67366	5.10278	5.06109
5-177892382-177892449	4.05345	3.83047	3.55031	2.99582	2.99582	2.99582	2.99582	2.99582	2.99582	2.99582	3.21685	2.99582
5-177909383-177909496	4.24376	4.23676	4.08555	4.37158	3.18982	3.28086	2.99582	2.99582	2.99582	2.99582	3.3081	2.99582
5-177924558-177924634	2.99582	2.99582	3.3891	2.99582	3.83038	3.56316	2.99582	2.99582	2.99582	2.99582	3.78371	3.61406
5-177930182-177930411	3.68727	3.88639	3.86476	3.76895	3.83038	3.92649	4.40023	2.99582	4.36573	4.21375	4.19302	4.05117
5-177939275-177939685	4.75748	5.24034	5.12979	5.26853	4.60379	4.68126	5.27952	5.34507	5.229	5.66924	5.18348	5.39956
5-177943962-177944044	4.4329	4.19952	4.14842	4.07685	4.00258	3.88453	2.99582	2.99582	4.36573	4.21375	4.47844	4.15713
5-177944423-177944559	4.48922	4.34092	4.31588	4.60181	4.25757	4.17407	4.91633	4.26342	4.87179	4.67366	4.46443	4.42025
5-177947963-177948207	4.66686	5.12583	4.58757	4.60181	4.11603	4.44486	4.91633	2.99582	4.36573	5.00275	4.34536	4.83811
5-177980621-177981094	5.22543	5.86777	5.22957	5.59286	3.71477	3.96641	2.99582	5.07737	5.229	4.21375	4.60976	4.49522
5-177982188-177982356	3.96475	4.19952	4.14842	4.49261	4.18936	4.44486	2.99582	5.34507	2.99582	5.26379	4.22891	4.20599
5-178058313-178058596	3.8656	3.70398	3.77531	3.88513	4.34599	4.49165	4.40023	4.73875	2.99582	6.11503	4.65838	4.66347
5-178062048-178062228	4.05345	4.16081	3.86476	4.30556	4.01969	4.10993	4.91633	4.26342	4.36573	5.00275	4.21113	4.29706
5-178070027-178070183	4.20857	4.19952	4.14842	4.07685	3.9491	3.84021	2.99582	2.99582	4.36573	2.99582	4.11702	3.99317
5-178075977-178076360	5.0305	5.20863	5.27676	5.29876	4.86183	4.95829	5.56406	2.99582	5.50949	5.26379	5.09443	5.19072
5-178078068-178078492	5.79501	4.81805	5.47059	4.65277	5.60261	5.74147	5.79927	5.34507	5.74175	7.15127	6.04478	6.05662
5-178081592-178081796	4.09469	3.93861	3.77531	4.43376	4.03648	4.23424	2.99582	5.34507	2.99582	4.67366	5.05184	4.89119
5-178086306-178086523	5.17936	4.92252	4.66535	4.1592	3.63449	3.88453	4.40023	5.07737	2.99582	4.21375	4.29705	4.10565
5-178087129-178087474	4.4329	4.23676	5.04959	4.92006	3.85146	3.39827	4.40023	4.26342	2.99582	2.99582	4.39156	4.45837
5-178090980-178091030	3.91669	3.54653	4.01805	3.62955	2.99582	3.28086	2.99582	4.26342	2.99582	2.99582	3.57724	3.70793
5-178100932-178101000	3.75185	3.98774	4.08555	4.54851	3.5068	3.84021	2.99582	4.26342	2.99582	2.99582	4.15577	4.25255
5-178103330-178103434	3.43562	2.99582	3.67288	3.62955	4.14604	4.07613	4.91633	4.26342	2.99582	2.99582	3.96683	4.15713
5-178104456-178104878	5.06509	5.12583	5.20533	5.70804	5.87738	5.78389	5.79927	6.33651	5.94046	6.34891	5.5914	6.12056
5-178109046-178109199	4.73546	4.46556	4.62711	5.23759	4.87723	4.91086	2.99582	5.07737	4.87179	5.00275	4.85557	5.01482
5-178112010-178112141	4.99494	5.22458	5.20533	5.26853	4.06913	4.04105	4.40023	2.99582	2.99582	2.99582	5.04315	4.9421
5-178113194-178113694	6.80421	6.86039	6.7117	7.12768	4.9443	5.22371	6.47272	5.56789	6.75964	7.02289	6.60129	6.85245
5-178114420-178114703	4.61883	4.62973	4.90363	4.87935	4.05295	3.74281	2.99582	2.99582	5.74175	4.67366	4.77186	4.9169
5-178120978-178121161	4.71303	4.77365	4.62711	4.99771	5.10752	5.15896	5.79927	4.73875	5.229	5.83423	4.95284	4.63172
5-178123666-178124563	5.36834	5.97235	6.1523	6.80188	6.34055	6.55938	6.00025	6.98927	6.75964	6.95411	6.9395	7.19389
5-178130452-178131256	6.56751	6.43619	6.34657	6.53434	6.75821	6.98839	6.33209	6.45017	6.85979	6.45278	6.47825	6.7223
5-178146051-178146774	6.23357	5.76535	6.83048	6.49707	5.29188	5.46566	4.91633	5.34507	5.50949	4.67366	5.57981	5.58023
5-178153591-178154156	7.41129	7.43006	7.35302	7.25907	7.25383	7.41648	6.8265	7.19783	6.65194	6.88186	7.0625	7.31595
5-178164028-178164432	4.73546	5.0374	4.9342	5.03483	5.65025	5.83313	4.91633	5.07737	4.87179	5.66924	5.30307	5.58023
5-178192255-178192477	5.25527	4.9424	4.50418	4.60181	3.83038	3.68847	2.99582	4.73875	2.99582	2.99582	3.78371	3.8637
5-178194193-178194259	3.96475	3.93861	3.94494	4.37158	3.54168	3.92649	2.99582	5.07737	2.99582	2.99582	3.9431	3.70793
5-178197101-178197165	2.99582	3.31505	3.67288	3.62955	3.89196	4.07613	2.99582	2.99582	4.36573	4.67366	3.72192	3.70793
5-178199975-178200257	5.32706	5.61972	4.80714	4.95948	3.66241	3.74281	2.99582	4.73875	2.99582	2.99582	3.68878	3.93098
5-178203927-178205491	7.94568	7.82189	7.84426	7.98107	7.79969	7.93655	7.6109	7.68663	7.9552	7.57372	7.82838	7.9352
5-178213301-178213388	3.68727	3.44637	3.67288	3.44572	3.78636	3.28086	2.99582	2.99582	2.99582	2.99582	4.11702	4.10565
5-178213759-178213890	3.75185	3.44637	3.77531	3.44572	3.98512	3.92649	2.99582	2.99582	4.36573	2.99582	4.5328	4.38074
5-178221965-178222015	3.75185	3.63046	3.86476	3.44572	3.57436	3.39827	4.40023	2.99582	4.36573	4.21375	3.53463	2.99582
5-178231858-178232880	6.66161	6.5006	6.42951	6.40609	6.6642	6.70996	6.71804	6.33651	6.75964	6.95411	6.61247	6.60889
5-178236433-178236988	3.91669	3.54653	4.08555	3.76895	6.08505	6.23044	4.40023	5.56789	4.36573	2.99582	5.53844	5.41702
5-178237358-178237732	4.97678	4.57758	5.07688	5.03483	5.54407	5.56719	4.91633	5.07737	2.99582	2.99582	5.89564	5.71208
5-178238655-178238779	3.53344	3.31505	3.77531	3.76895	4.46075	4.57979	2.99582	2.99582	4.36573	2.99582	3.89349	4.10565
5-178249129-178249431	3.96475	3.83047	4.08555	3.76895	4.01969	3.79315	4.40023	2.99582	4.36573	2.99582	4.54599	4.29706
5-178249636-178249875	4.75748	4.27266	5.52945	4.30556	3.83038	3.62912	5.56406	4.73875	2.99582	5.66924	5.19128	4.81069
5-178274001-178274051	3.53344	3.54653	3.67288	2.99582	3.38294	3.48793	2.99582	4.26342	2.99582	2.99582	3.53463	3.61406
5-178274138-178274350	3.53344	3.54653	2.99582	2.99582	3.5068	3.68847	4.40023	2.99582	2.99582	2.99582	4.21113	3.70793
5-178279720-178280245	4.75748	4.52295	4.7024	4.49261	5.25815	5.19819	5.56406	5.92743	5.229	4.67366	4.89539	4.75394
5-178288599-178288680	3.96475	3.63046	3.67288	3.88513	3.68912	3.74281	4.40023	4.26342	2.99582	2.99582	3.86749	3.8637
5-178288973-178289241	5.4726	6.18443	4.77322	4.79371	4.10066	3.84021	4.40023	5.34507	2.99582	2.99582	4.29705	4.38074
5-178312653-178313104	5.36834	5.49612	5.86803	5.41327	4.41629	4.68126	6.33209	5.92743	4.87179	5.00275	5.34528	5.56476
5-178324501-178324556	2.99582	3.31505	3.3891	3.62955	3.18982	3.39827	2.99582	2.99582	2.99582	2.99582	3.53463	3.61406
5-178331449-178331868	5.32706	5.01896	5.58588	5.6401	4.97299	4.92687	4.91633	5.34507	5.94046	5.48166	5.63681	6.07826
5-178338644-178339032	5.09878	5.12583	4.9342	4.74854	3.26997	3.39827	2.99582	4.26342	2.99582	2.99582	3.6168	3.61406
5-178356570-178356796	4.34256	4.86089	3.86476	4.23505	3.46924	3.88453	2.99582	4.26342	4.87179	2.99582	4.1366	4.66347
5-178363958-178364304	3.61543	3.70398	3.55031	4.1592	3.54168	3.74281	2.99582	2.99582	2.99582	2.99582	3.84059	4.69439
5-178385553-178385755	4.71303	4.34092	4.20742	3.88513	3.18982	3.56316	4.40023	4.26342	2.99582	2.99582	3.48815	3.35457
5-178394239-178394352	4.09469	3.93861	4.31588	4.30556	3.38294	3.28086	4.40023	4.73875	2.99582	2.99582	3.57724	3.93098
5-178394356-178394406	4.01022	3.88639	3.86476	4.30556	3.33133	3.39827	4.91633	4.26342	2.99582	2.99582	3.48815	3.79002
5-178399299-178399349	3.68727	3.98774	3.55031	3.62955	3.42832	3.39827	2.99582	4.73875	2.99582	4.67366	3.68878	3.70793
5-178399455-178399594	3.91669	4.07836	3.86476	3.62955	3.5068	3.28086	2.99582	4.26342	4.36573	2.99582	3.89349	4.38074
5-178405081-178405482	6.02301	5.98148	5.60418	5.44043	3.42832	3.48793	4.40023	5.07737	2.99582	2.99582	4.03432	4.49522
5-178416814-178417198	4.88186	4.27266	4.7024	4.43376	3.26997	3.56316	2.99582	2.99582	2.99582	2.99582	3.57724	3.50188
5-178428870-178429369	5.58102	5.15958	4.96404	4.92006	4.13115	4.39598	4.40023	5.07737	5.229	4.67366	4.47844	4.5655
5-178443986-178444132	3.43562	3.44637	3.3891	2.99582	3.71477	3.88453	4.40023	4.26342	2.99582	2.99582	3.84059	4.05117
5-178453290-178453488	4.61883	4.49462	4.87229	4.60181	3.5068	3.39827	2.99582	4.26342	2.99582	2.99582	3.3081	3.61406
5-178461007-178461057	3.75185	3.70398	3.3891	3.62955	3.33133	3.28086	2.99582	2.99582	2.99582	2.99582	3.3081	3.35457
5-178461085-178461369	4.46141	4.55059	4.73833	4.70161	4.76513	4.68126	2.99582	2.99582	2.99582	4.67366	4.47844	4.5655
5-178467403-178468118	6.21167	6.96416	5.95532	6.53434	4.39337	4.10993	5.27952	4.73875	5.229	4.21375	5.64793	5.30868
5-178477306-178477460	3.68727	4.07836	3.55031	3.76895	3.26997	3.48793	2.99582	4.26342	2.99582	4.21375	3.4366	3.61406
5-178527535-178527840	4.17209	4.79605	3.86476	3.62955	3.26997	3.28086	2.99582	2.99582	2.99582	2.99582	3.4366	3.79002
5-178535288-178535446	4.27775	4.37346	3.77531	2.99582	3.26997	3.62912	5.27952	2.99582	2.99582	2.99582	3.78371	3.8637
5-178551237-178551300	3.61543	3.63046	4.01805	3.44572	3.57436	3.39827	2.99582	2.99582	2.99582	2.99582	3.65384	3.35457
5-178555838-178556064	3.53344	3.31505	3.55031	2.99582	3.8087	3.84021	2.99582	4.26342	2.99582	2.99582	4.47844	4.99104
5-178566777-178567099	4.66686	4.62973	5.15546	4.79371	3.85146	3.48793	4.40023	5.07737	2.99582	2.99582	4.51945	5.10576
5-178576759-178576809	3.61543	3.83047	3.77531	3.88513	3.46924	3.39827	2.99582	4.26342	2.99582	2.99582	3.48815	3.35457
5-178581803-178581936	3.68727	2.99582	3.3891	3.44572	3.26997	3.56316	2.99582	2.99582	2.99582	2.99582	3.3081	3.50188
5-178585641-178585711	4.27775	4.07836	3.94494	4.37158	4.2443	4.31824	4.91633	4.26342	2.99582	5.00275	4.43586	3.93098
5-178589861-178590903	5.89996	5.88738	5.85294	5.17344	4.47159	4.44486	4.91633	4.73875	6.26907	6.34891	5.4259	5.48468
5-178591140-178591297	4.71303	4.83966	3.94494	3.98634	2.99582	3.28086	2.99582	2.99582	2.99582	2.99582	3.53463	3.61406
5-178626177-178627306	6.88889	7.25918	6.91171	7.06987	6.97177	6.93021	6.47272	6.07742	7.34693	6.80575	6.85513	6.87711
5-178630482-178630663	5.24044	5.24034	5.52945	5.10599	4.23084	4.70055	5.27952	4.73875	2.99582	4.21375	4.55903	4.83811
5-178635326-178635376	4.01022	3.44637	4.01805	2.99582	3.63449	2.99582	2.99582	2.99582	2.99582	2.99582	3.53463	2.99582
5-178642373-178642787	5.1153	5.05557	5.1036	4.74854	3.57436	3.68847	2.99582	4.26342	2.99582	2.99582	4.1366	3.93098
5-178651444-178651723	5.56939	4.12049	5.18063	3.98634	2.99582	3.28086	4.40023	2.99582	2.99582	2.99582	3.68878	3.61406
5-178655515-178655670	4.4329	4.07836	4.31588	3.98634	4.08503	3.48793	4.91633	4.26342	2.99582	2.99582	4.1366	3.79002
5-178675980-178676214	4.82124	5.10862	4.73833	4.65277	3.9673	3.62912	2.99582	2.99582	4.36573	2.99582	3.4366	3.70793
5-178677543-178677724	4.40362	4.07836	4.54664	4.23505	4.36994	4.04105	2.99582	5.07737	2.99582	2.99582	3.89349	3.70793
5-178688501-178688871	5.25527	4.9424	5.25338	4.74854	5.05539	4.51434	4.40023	4.73875	5.229	2.99582	5.06047	4.99104
5-178690087-178690455	5.22543	4.65496	5.42987	4.74854	4.86183	4.29099	4.40023	5.07737	2.99582	2.99582	4.86565	4.29706
5-178729915-178729967	4.17209	4.27266	4.08555	3.76895	3.68912	3.79315	4.40023	2.99582	2.99582	2.99582	3.81269	4.10565
5-178730175-178730890	6.89346	6.87983	6.8152	7.05291	6.90174	6.98483	6.8265	6.74504	6.65194	7.37797	7.01288	7.10286
5-178739562-178739734	4.05345	4.52295	4.08555	4.54851	3.18982	3.28086	2.99582	2.99582	2.99582	2.99582	3.3081	2.99582
5-178740966-178741438	4.71303	4.86089	4.26309	3.88513	3.33133	3.39827	2.99582	2.99582	2.99582	2.99582	3.4366	3.35457
5-178762408-178762733	5.65977	5.99055	6.0241	6.17316	4.72245	4.71953	4.40023	5.34507	4.36573	2.99582	4.64641	4.86493
5-178765876-178766171	4.90143	5.38841	5.34454	5.44043	3.18982	2.99582	2.99582	2.99582	2.99582	2.99582	3.4366	2.99582
5-178781044-178781276	3.8656	4.98126	3.77531	4.70161	3.57436	3.56316	2.99582	2.99582	2.99582	2.99582	4.03432	4.10565
5-178786007-178786290	5.5339	4.49462	6.11506	5.29876	4.54468	3.74281	5.56406	5.07737	2.99582	2.99582	5.41279	5.21113
5-178786893-178787385	6.15921	6.29786	6.23556	6.29442	5.07518	4.68126	5.79927	5.07737	2.99582	2.99582	5.68616	5.66952
5-178790363-178790529	4.66686	4.55059	4.9342	5.0709	4.62284	4.6008	4.40023	5.34507	4.36573	4.21375	4.71646	4.96681
5-178793271-178793424	4.27775	4.07836	4.08555	4.65277	4.05295	4.4685	4.40023	4.73875	4.36573	5.26379	4.0124	4.42025
5-178797074-178797138	3.53344	3.63046	3.86476	3.62955	2.99582	3.28086	2.99582	4.26342	2.99582	2.99582	3.72192	4.05117
5-178804164-178804214	3.30741	3.44637	3.3891	2.99582	3.33133	3.28086	2.99582	2.99582	2.99582	2.99582	3.6168	3.61406
5-178804400-178804788	3.8656	3.83047	3.86476	3.88513	3.9491	3.92649	4.91633	4.73875	2.99582	4.21375	4.31341	4.49522
5-178813402-178813452	3.61543	4.07836	3.67288	4.1592	2.99582	3.56316	2.99582	2.99582	2.99582	2.99582	2.99582	3.35457
5-178813467-178813520	3.61543	4.46556	3.77531	4.23505	2.99582	3.56316	4.40023	2.99582	2.99582	2.99582	2.99582	2.99582
5-178826145-178826523	5.74455	5.84788	5.85294	5.6401	3.73947	3.96641	2.99582	2.99582	2.99582	2.99582	3.68878	3.70793
5-178829004-178829177	3.81092	4.34092	3.67288	4.54851	3.54168	4.37069	2.99582	4.26342	2.99582	4.21375	3.48815	4.42025
5-178836736-178836855	3.61543	4.12049	4.08555	4.43376	3.60521	3.39827	2.99582	4.26342	2.99582	2.99582	4.11702	4.33973
5-178839294-178839610	4.75748	4.90231	4.9342	5.14015	4.64159	4.95829	2.99582	5.34507	4.36573	4.67366	4.70507	4.9421
5-178859685-178860504	6.84718	7.01336	6.7117	6.65197	6.50696	6.71859	6.60066	6.55539	6.53542	5.98167	6.67245	6.80823
5-178895600-178896248	5.98894	5.53439	5.45038	5.68577	5.39849	5.24874	5.56406	5.34507	5.74175	5.26379	5.79486	5.36395
5-178940577-178941276	5.61533	5.71115	5.40904	5.70804	4.54468	4.57979	5.27952	4.73875	5.74175	5.66924	5.26685	5.28974
5-179023447-179024097	6.31107	6.44931	6.0507	6.3926	6.0181	6.01433	6.00025	6.33651	7.0412	6.23681	6.47518	6.37701
5-179051925-179051989	3.53344	3.83047	4.08555	4.37158	3.26997	2.99582	2.99582	2.99582	2.99582	2.99582	3.7535	3.61406
5-179060056-179060620	5.89996	5.97235	5.88297	5.93198	5.10112	4.91086	6.17593	5.34507	5.50949	5.66924	5.70754	5.75336
5-179118486-179118536	3.91669	3.93861	3.67288	3.44572	3.26997	3.28086	2.99582	2.99582	2.99582	2.99582	3.3081	3.50188
5-179167045-179167378	4.56873	4.55059	4.26309	4.1592	4.34599	4.53657	2.99582	2.99582	2.99582	4.67366	4.37638	4.38074
5-179187280-179187339	2.99582	3.54653	3.3891	2.99582	3.73947	3.62912	2.99582	2.99582	4.36573	2.99582	2.99582	2.99582
5-179187617-179188037	3.30741	3.44637	3.67288	2.99582	5.188	4.97372	2.99582	4.26342	4.36573	2.99582	3.72192	3.61406
5-179198842-179198942	3.61543	2.99582	3.67288	2.99582	3.9491	3.68847	2.99582	2.99582	2.99582	2.99582	3.53463	3.50188
5-179265558-179265906	5.1949	4.40503	4.26309	3.98634	3.46924	3.62912	4.40023	5.07737	4.36573	2.99582	3.81269	3.70793
5-179345261-179345596	4.51634	4.52295	4.4141	4.43376	3.71477	3.79315	4.40023	4.73875	4.36573	2.99582	3.96683	3.99317
5-179377306-179377356	3.43562	3.77005	2.99582	3.76895	3.33133	2.99582	2.99582	2.99582	2.99582	2.99582	3.91868	3.50188
5-179377475-179377585	3.68727	3.44637	3.55031	3.76895	3.42832	3.28086	2.99582	2.99582	2.99582	2.99582	4.11702	3.93098
5-179421219-179421397	3.96475	4.52295	4.36612	4.43376	3.33133	2.99582	2.99582	4.26342	2.99582	2.99582	3.53463	3.35457
5-179494160-179494297	3.61543	3.93861	3.94494	4.07685	3.9673	4.07613	4.40023	2.99582	2.99582	4.67366	3.9431	3.99317
5-179519529-179519593	3.43562	3.77005	3.3891	3.44572	3.38294	3.48793	2.99582	2.99582	2.99582	4.21375	3.48815	3.35457
5-179519876-179519926	3.61543	3.88639	3.77531	3.44572	3.38294	3.62912	4.40023	2.99582	2.99582	4.21375	3.72192	3.70793
5-179530548-179530874	4.01022	4.12049	4.08555	4.23505	4.40489	4.26301	4.40023	2.99582	2.99582	5.00275	4.28044	4.38074
5-179550076-179551287	7.41762	7.15951	7.03542	6.91892	7.25793	7.25727	6.00025	6.65337	6.95337	6.88186	7.10455	6.91333
5-179553970-179554131	4.61883	4.30735	5.12979	4.95948	3.89196	3.79315	4.91633	4.73875	2.99582	2.99582	4.43586	4.38074
5-179559011-179559832	7.4915	7.45289	7.20299	7.45227	7.62781	7.79339	7.02145	7.54142	7.70998	7.32457	7.25786	7.36462
5-179599789-179600252	4.77911	5.30156	4.58757	6.40609	4.05295	4.55838	2.99582	4.26342	4.36573	2.99582	5.16773	5.69804
5-179605247-179605726	5.56939	6.15258	4.9932	5.32832	4.05295	4.10993	2.99582	2.99582	4.87179	2.99582	3.96683	4.25255
5-179609148-179609554	4.64309	4.72757	5.32232	5.35724	5.56235	5.58661	4.40023	5.07737	4.87179	5.26379	5.37946	5.45127
5-179622766-179624313	7.59844	7.85162	7.69424	7.79525	7.83485	7.9049	7.54916	6.74504	7.41417	7.57372	7.59738	7.59708
5-179633722-179633912	4.01022	3.77005	3.94494	4.30556	3.9673	4.00453	2.99582	2.99582	2.99582	2.99582	4.09703	3.93098
5-179637593-179637697	3.81092	4.23676	2.99582	3.76895	3.26997	3.39827	2.99582	2.99582	2.99582	2.99582	3.37791	3.35457
5-179639483-179639549	3.8656	4.34092	3.86476	3.98634	3.38294	3.39827	2.99582	2.99582	2.99582	2.99582	3.4366	2.99582
5-179658361-179658716	4.88186	4.55059	4.26309	4.43376	4.20338	3.92649	4.40023	4.73875	2.99582	4.67366	4.29705	4.10565
5-179668476-179668648	3.61543	4.27266	4.01805	3.98634	3.93049	4.23424	4.91633	4.26342	2.99582	2.99582	4.0124	3.79002
5-179678109-179678876	6.47898	6.39609	6.38865	6.45879	6.39405	6.2664	6.60066	6.45017	6.11436	6.45278	6.35023	6.31486
5-179679104-179679281	4.61883	4.67966	4.96404	4.83728	4.92234	4.70055	5.79927	5.34507	4.36573	4.67366	4.84542	4.42025
5-179683810-179684401	3.81092	3.93861	4.31588	3.76895	5.43389	5.61524	4.91633	6.07742	4.36573	4.67366	5.2887	5.01482
5-179698143-179699056	8.09321	8.07808	7.97669	8.20423	8.26124	8.53392	7.93428	8.15421	8.41461	8.46553	7.94952	8.1596
5-179732148-179733411	7.91918	7.80172	7.83297	7.903	7.82844	7.94756	7.78166	7.43577	7.70998	7.66242	7.69741	7.79391
5-179747750-179747888	2.99582	3.44637	3.77531	2.99582	4.06913	3.74281	2.99582	2.99582	2.99582	2.99582	3.96683	3.70793
5-179762081-179762282	4.27775	3.98774	4.20742	4.23505	3.8087	3.68847	4.40023	4.73875	2.99582	4.21375	4.0766	3.61406
5-179762594-179762783	4.64309	4.88178	4.9932	4.70161	3.66241	3.39827	2.99582	4.26342	2.99582	2.99582	4.1366	3.93098
5-179762926-179763426	5.50971	5.48311	5.45038	5.29876	4.70495	4.66166	4.40023	5.07737	4.87179	4.67366	4.88556	4.78264
5-179765529-179765622	4.59405	4.37346	4.50418	3.98634	3.60521	3.68847	4.40023	4.73875	2.99582	2.99582	3.68878	3.70793
5-179768380-179768959	4.27775	3.83047	4.31588	3.44572	6.16667	6.61599	5.56406	5.07737	2.99582	4.21375	3.84059	3.8637
5-179793776-179794012	5.26994	5.61972	4.9342	5.10599	5.78787	5.84117	5.27952	2.99582	4.36573	4.67366	5.48957	5.51728
5-179795346-179795474	4.90143	4.62973	5.07688	5.23759	4.86183	4.79261	4.91633	2.99582	4.36573	4.67366	4.71646	4.81069
5-179795774-179796648	7.39533	7.16347	7.15535	7.24423	7.60654	7.73315	7.27166	6.9124	7.34693	7.89979	7.34222	7.27948
5-179801877-179802043	4.95836	4.88178	4.87229	5.10599	4.84623	5.19819	4.91633	4.73875	5.229	5.48166	4.71646	4.86493
5-179805123-179805405	4.24376	4.16081	4.36612	4.1592	5.04872	4.75662	5.79927	2.99582	4.36573	4.67366	4.79333	4.78264
5-179805718-179806028	5.32706	5.0735	5.20533	4.79371	5.31389	5.3444	5.56406	4.26342	5.50949	5.83423	5.48334	5.32736
5-179806263-179807074	7.10079	6.91322	7.00883	7.08663	6.62649	6.8143	6.33209	6.74504	7.0412	6.95411	6.96366	6.96599
5-179807324-179807416	5.34096	5.20863	5.22957	5.29876	5.28073	5.42282	4.91633	4.73875	4.36573	5.26379	5.31729	5.14893
5-179811295-179811417	4.46141	4.65496	4.50418	4.54851	4.14604	4.17407	2.99582	5.34507	5.50949	4.21375	4.0124	4.20599
5-179816907-179816963	4.54284	4.30735	4.31588	3.98634	4.58442	4.79261	4.91633	4.26342	2.99582	4.67366	4.17458	4.33973
5-179818813-179819275	6.74483	6.42295	7.02882	6.812	7.39084	7.4684	6.60066	6.21291	7.12396	6.54956	7.15114	7.4159
5-179819481-179819613	5.4726	5.31643	5.99699	5.32832	5.78787	5.65251	5.27952	4.26342	4.87179	2.99582	5.78987	5.87029
5-179820395-179821206	6.79936	6.74319	6.9749	6.92825	6.99656	6.90399	6.71804	6.65337	6.26907	6.45278	6.78286	6.77579
5-179821475-179821915	6.56178	6.46876	6.8152	6.7814	7.14875	7.27196	6.47272	6.83117	6.26907	7.21139	6.74785	6.97743
5-179827621-179827878	4.51634	4.46556	4.7024	5.03483	3.98512	4.20461	5.56406	5.92743	2.99582	4.21375	4.32951	4.83811
5-179836778-179836928	4.31066	4.19952	4.14842	4.65277	4.74824	4.37069	4.91633	2.99582	2.99582	5.00275	4.45024	4.25255
5-179858157-179859209	6.99453	6.72178	6.83806	6.58257	7.29698	7.35986	7.4171	7.13163	7.34693	7.2691	6.8025	6.58658
5-179865825-179866224	4.56873	4.40503	5.18063	4.95948	5.21769	5.09082	4.40023	6.07742	2.99582	2.99582	4.29705	5.08362
5-179906902-179907214	5.14773	4.90231	5.04959	4.83728	4.82246	4.77475	5.27952	5.07737	4.36573	5.26379	4.97143	4.75394
5-179907390-179908079	6.82347	6.87983	6.76041	6.97403	6.69488	6.67932	6.71804	6.9124	6.75964	7.2691	6.66442	6.74259
5-179913019-179913267	4.73546	4.27266	5.1036	4.60181	4.92234	4.94268	6.00025	4.26342	5.229	5.26379	5.09443	5.30868
5-179913820-179914392	6.91604	7.26288	7.1734	7.67324	6.37897	6.51042	6.33209	6.55539	5.50949	6.23681	7.03376	7.29327
5-179930994-179931510	4.17209	4.40503	4.26309	4.23505	4.03648	4.10993	4.40023	4.73875	2.99582	5.26379	4.77186	4.5309
5-179959563-179960392	3.81092	3.54653	4.26309	3.88513	5.24096	5.07676	4.91633	4.73875	4.36573	2.99582	5.21441	4.96681
5-179965903-179966010	3.75185	3.77005	3.3891	2.99582	3.26997	3.39827	2.99582	2.99582	2.99582	2.99582	3.21685	2.99582
5-179967558-179967736	2.99582	2.99582	3.3891	3.62955	4.23084	3.79315	2.99582	2.99582	2.99582	2.99582	3.48815	3.50188
5-179975004-179975424	3.75185	4.0342	4.36612	4.43376	4.48233	4.71953	2.99582	5.07737	2.99582	2.99582	4.50595	4.33973
5-180007635-180007931	3.53344	3.31505	3.77531	2.99582	4.86183	4.89464	4.40023	4.26342	5.50949	4.21375	3.86749	4.10565
5-180026405-180026613	4.01022	3.70398	4.14842	3.76895	4.67821	4.87821	4.40023	2.99582	4.87179	5.26379	4.51945	4.69439
5-180040357-180041031	4.40362	3.70398	4.84014	4.30556	4.48233	4.49165	4.40023	5.07737	4.87179	2.99582	4.0124	3.93098
5-180041637-180041687	2.99582	3.44637	3.3891	3.44572	3.5068	3.88453	2.99582	2.99582	2.99582	2.99582	3.4366	3.61406
5-180047677-180047985	3.30741	3.70398	3.86476	3.62955	4.29639	4.10993	4.40023	4.26342	4.36573	4.21375	4.31341	4.5309
5-180048892-180048942	3.43562	2.99582	3.3891	3.44572	3.85146	3.62912	2.99582	2.99582	4.36573	2.99582	3.65384	3.61406
5-180056683-180056957	5.06509	4.52295	4.80714	4.30556	3.60521	3.68847	2.99582	4.26342	4.36573	2.99582	3.68878	3.8637
5-180070134-180070184	4.01022	3.98774	3.67288	4.1592	4.43875	4.26301	4.40023	4.73875	2.99582	2.99582	4.31341	4.10565
5-180071118-180071404	5.06509	4.60394	4.96404	4.83728	5.19996	5.17217	5.56406	5.07737	4.87179	5.26379	5.01673	5.08362
5-180071548-180072268	7.10079	6.84564	7.04198	7.00081	7.02415	7.2661	6.00025	6.83117	7.27639	7.52722	6.95711	7.06583
5-180074638-180074939	4.01022	5.00024	4.50418	5.56861	4.93702	5.09082	5.56406	5.34507	2.99582	5.00275	5.45811	5.73973
5-180079810-180079909	3.53344	3.44637	2.99582	3.62955	3.91145	4.26301	4.40023	4.73875	4.36573	2.99582	3.84059	3.70793
5-180084839-180085494	4.73546	4.65496	5.36638	4.87935	6.17254	6.21825	4.40023	5.92743	6.53542	5.26379	5.8723	6.00101
5-180090296-180090731	5.16364	5.48311	5.18063	5.23759	5.16376	5.35589	5.27952	5.34507	5.74175	5.83423	5.40619	5.21113
5-180091247-180091355	3.53344	3.44637	3.67288	4.07685	3.9673	4.00453	4.40023	4.73875	2.99582	5.00275	3.9431	4.20599
5-180116473-180116530	2.99582	2.99582	3.3891	3.62955	3.26997	3.62912	2.99582	4.26342	2.99582	2.99582	3.53463	4.25255
5-180117037-180117346	4.09469	3.98774	4.01805	4.49261	4.25757	4.26301	4.91633	4.73875	4.36573	4.21375	4.22891	4.33973
5-180124132-180124402	3.96475	4.55059	4.84014	5.10599	4.06913	4.00453	4.40023	5.34507	2.99582	4.21375	5.23714	5.36395
5-180127120-180127291	4.4329	4.57758	4.26309	4.70161	4.48233	4.44486	4.91633	2.99582	5.229	5.26379	4.40653	4.42025
5-180133651-180133728	3.75185	3.63046	4.54664	4.07685	3.66241	3.48793	2.99582	2.99582	2.99582	2.99582	4.03432	3.8637
5-180135132-180135417	6.16682	5.24034	6.0768	4.99771	4.08503	4.04105	4.40023	5.07737	2.99582	4.67366	5.47708	5.43426
5-180177424-180177485	3.53344	2.99582	2.99582	3.62955	3.33133	3.39827	2.99582	2.99582	4.87179	2.99582	3.96683	3.50188
5-180180644-180180794	3.53344	2.99582	3.55031	3.62955	3.46924	3.48793	2.99582	2.99582	5.229	2.99582	4.09703	3.70793
5-180208689-180209298	5.86271	5.89708	6.01061	6.0917	5.26949	5.14561	6.47272	5.92743	6.11436	6.45278	5.82928	5.6404
5-180213126-180213199	4.05345	3.93861	3.77531	3.76895	3.5068	2.99582	4.40023	5.07737	2.99582	2.99582	4.11702	3.93098
5-180232988-180233329	5.24044	4.34092	5.89774	4.95948	3.57436	3.28086	2.99582	2.99582	4.36573	2.99582	3.9431	4.29706
5-180235998-180236048	3.96475	3.44637	4.14842	3.62955	3.18982	2.99582	2.99582	2.99582	2.99582	2.99582	2.99582	2.99582
5-180283113-180283287	4.77911	3.63046	4.54664	3.44572	3.42832	2.99582	2.99582	2.99582	4.36573	2.99582	3.72192	3.35457
5-180289566-180289711	4.37352	4.07836	4.4141	4.49261	4.55474	5.04815	2.99582	5.34507	5.229	5.00275	4.64641	4.72453
5-180291585-180292760	7.45503	7.37305	7.2604	7.26644	7.24971	7.22138	6.60066	6.98927	7.53989	7.66242	7.16445	7.20851
5-180293034-180293187	5.16364	4.72757	5.07688	4.87935	5.14528	4.79261	4.91633	4.73875	2.99582	4.67366	4.69357	4.45837
5-180293406-180293773	5.78507	5.71115	5.7424	5.38554	6.12494	6.1101	5.79927	6.21291	6.26907	6.45278	5.74416	5.71208
5-180313668-180313985	3.43562	5.5838	3.55031	5.95065	3.46924	6.7484	4.40023	6.65337	2.99582	6.45278	3.4366	6.68082
5-180315790-180315951	4.40362	4.70385	4.62711	4.37158	4.34599	4.31824	4.40023	4.73875	5.74175	4.67366	4.36099	3.99317
5-180323703-180323753	3.53344	3.70398	3.55031	2.99582	3.18982	3.28086	2.99582	4.26342	2.99582	2.99582	3.37791	3.35457
5-180324018-180324209	4.86198	5.12583	4.80714	4.54851	3.5068	3.68847	2.99582	2.99582	4.87179	4.21375	3.68878	3.61406
5-180328747-180328898	4.17209	4.55059	4.50418	4.74854	4.25757	4.29099	2.99582	4.73875	2.99582	5.26379	4.28044	4.15713
5-180330832-180331045	4.95836	3.93861	4.7024	3.98634	3.26997	3.39827	2.99582	4.73875	2.99582	2.99582	3.7535	3.93098
5-180333615-180333955	5.08204	5.20863	5.47059	5.61668	3.26997	3.39827	2.99582	4.26342	2.99582	2.99582	4.17458	3.99317
5-180344203-180344254	3.43562	3.31505	4.01805	3.62955	3.26997	3.28086	4.40023	4.26342	2.99582	2.99582	3.91868	3.79002
5-180353009-180353594	6.41035	6.40286	5.86803	6.17316	5.01485	5.11851	4.91633	6.21291	6.4085	5.98167	5.85334	5.75336
5-180353823-180353873	4.90143	4.90231	4.4141	4.70161	4.23084	4.17407	4.91633	4.73875	5.229	4.21375	4.39156	4.38074
5-180366326-180366683	4.31066	4.0342	4.4141	3.88513	4.64159	4.53657	4.40023	5.07737	2.99582	2.99582	4.22891	4.05117
5-180377568-180378147	5.82443	5.88738	4.90363	4.1592	3.66241	3.68847	2.99582	4.26342	2.99582	2.99582	3.86749	3.61406
5-180378871-180378983	4.77911	4.19952	4.36612	3.76895	3.26997	3.28086	2.99582	2.99582	2.99582	2.99582	3.4366	3.35457
5-180390978-180391075	4.05345	3.98774	3.77531	3.76895	3.46924	3.62912	2.99582	2.99582	4.36573	2.99582	3.81269	3.35457
5-180439520-180439580	4.09469	4.23676	4.14842	3.88513	3.33133	3.62912	2.99582	2.99582	2.99582	2.99582	3.48815	3.61406
5-180441513-180441938	5.98894	5.6662	5.51011	5.17344	3.73947	4.04105	4.91633	2.99582	4.36573	4.21375	4.26355	4.45837
5-180455931-180456212	3.75185	4.0342	4.90363	4.74854	3.9491	4.20461	4.40023	4.73875	2.99582	2.99582	4.17458	4.69439
5-180467056-180467303	5.54583	5.28652	5.25338	5.17344	4.70495	4.68126	4.40023	4.73875	4.36573	2.99582	4.89539	4.83811
5-180471087-180471204	4.31066	4.40503	4.31588	4.1592	4.30902	4.23424	4.40023	2.99582	2.99582	2.99582	3.96683	4.10565
5-180484564-180484614	3.43562	3.70398	3.55031	3.44572	3.60521	3.56316	5.27952	2.99582	2.99582	2.99582	3.57724	3.61406
5-180493953-180495176	7.52119	7.52545	7.62171	7.37944	7.59147	7.69009	7.02145	7.06221	7.53989	7.42947	7.19441	7.31144
5-180499782-180499909	4.34256	4.49462	4.46006	4.37158	3.91145	3.96641	2.99582	2.99582	2.99582	5.00275	3.9431	3.50188
5-180517642-180517840	3.68727	2.99582	3.3891	2.99582	4.2443	4.62144	4.40023	2.99582	2.99582	2.99582	3.37791	3.61406
5-180521239-180521412	4.37352	4.62973	3.94494	3.88513	3.66241	3.68847	4.40023	4.26342	2.99582	2.99582	3.57724	3.8637
5-180564604-180564844	4.17209	4.57758	4.14842	4.30556	3.33133	3.28086	2.99582	2.99582	2.99582	2.99582	3.65384	3.50188
5-180590323-180590374	4.13418	3.88639	3.86476	4.1592	3.68912	3.48793	4.40023	2.99582	4.36573	2.99582	4.1366	4.15713
5-180591247-180591799	4.9207	4.67966	5.34454	4.70161	5.02851	4.75662	5.27952	5.34507	5.229	5.00275	6.38333	6.16162
5-180595472-180595959	4.48922	4.37346	4.7024	4.07685	4.84623	4.6008	4.91633	4.26342	4.36573	4.67366	5.38619	5.01482
5-180596768-180597115	3.96475	3.63046	3.77531	3.98634	4.75671	4.31824	5.27952	4.26342	2.99582	2.99582	5.94118	5.65504
5-180603430-180603502	3.75185	3.77005	3.55031	3.44572	3.89196	3.48793	4.40023	2.99582	2.99582	2.99582	4.26355	3.8637
5-180605713-180606172	4.31066	4.55059	4.54664	4.60181	4.47159	4.14254	4.40023	4.73875	4.36573	5.00275	4.72775	4.49522
5-180618864-180619135	4.31066	4.52295	4.26309	4.43376	3.87197	3.68847	2.99582	5.07737	2.99582	5.00275	4.57192	4.29706
5-180619936-180620067	3.75185	3.93861	3.67288	3.44572	3.38294	3.56316	2.99582	2.99582	2.99582	2.99582	3.68878	4.05117
5-180620118-180620188	3.8656	4.30735	3.77531	3.98634	3.38294	3.56316	2.99582	4.26342	2.99582	4.21375	3.84059	4.33973
5-180629732-180629782	3.61543	2.99582	3.3891	3.44572	3.46924	3.28086	4.91633	4.73875	2.99582	2.99582	3.4366	3.35457
5-180650136-180650231	3.81092	3.98774	3.67288	3.62955	3.60521	3.68847	2.99582	2.99582	4.36573	4.21375	4.03432	3.99317
5-180658842-180659069	4.13418	3.77005	3.55031	3.62955	3.73947	3.48793	2.99582	4.26342	4.87179	2.99582	4.17458	3.70793
5-180670662-180670799	4.24376	4.07836	4.36612	3.88513	3.87197	3.56316	4.40023	2.99582	4.36573	4.21375	4.03432	3.93098
5-180740607-180740897	3.53344	3.70398	3.77531	2.99582	4.18936	3.92649	4.40023	2.99582	4.36573	2.99582	4.29705	4.49522
5-180769984-180770079	4.17209	3.44637	4.20742	3.44572	4.01969	2.99582	5.27952	4.73875	4.36573	2.99582	4.22891	3.50188
5-180784601-180784725	4.59405	4.75083	4.54664	5.03483	4.61335	4.68126	4.40023	4.73875	4.87179	4.67366	4.69357	4.5655
5-180785386-180786189	6.2263	6.19229	5.95532	5.93198	6.51387	6.31297	6.33209	6.07742	5.229	5.26379	6.57295	6.64531
5-180797085-180797189	3.81092	3.83047	4.01805	3.62955	3.54168	3.48793	2.99582	2.99582	2.99582	2.99582	3.78371	3.79002
5-180802157-180803132	6.92943	6.99566	6.8531	6.72889	6.84641	6.9265	6.60066	6.98927	6.85979	7.21139	6.72744	6.73586
5-180803352-180803772	5.54583	5.52175	5.83768	5.75155	5.16376	4.92687	4.91633	5.34507	5.229	5.26379	5.37269	5.34578
5-180803877-180803998	5.24044	5.0374	5.7749	5.26853	4.6961	4.20461	4.91633	5.07737	4.36573	5.00275	4.75	4.66347
5-180809782-180810997	7.79835	7.90459	7.69008	7.86958	8.18088	8.30072	7.6701	7.77588	8.0845	7.86285	7.66706	7.71088
5-180816524-180816802	4.05345	4.12049	4.08555	3.88513	4.55474	4.57979	4.40023	2.99582	2.99582	4.21375	4.47844	4.66347
5-180816968-180817308	4.24376	4.27266	4.54664	4.23505	4.66004	4.55838	4.91633	2.99582	4.36573	4.21375	4.81443	4.99104
5-180825946-180826409	5.89996	6.19229	6.21227	6.41945	4.84623	5.06253	5.56406	5.56789	4.87179	4.21375	5.35906	5.61064
5-180827503-180827576	4.31066	3.77005	4.36612	4.43376	3.89196	4.10993	4.40023	4.26342	2.99582	2.99582	4.37638	4.49522
5-180830863-180831727	6.1744	6.09504	6.22396	6.1889	6.40898	6.4231	6.71804	6.07742	6.4085	6.45278	6.41888	6.20152
5-180860721-180861629	7.09685	7.27025	7.09348	7.25167	7.05751	7.02359	7.19301	6.65337	6.95337	7.15127	6.91943	6.97172
5-180868907-180869268	4.69017	4.57758	4.73833	4.54851	4.78178	4.71953	4.91633	5.07737	5.229	4.67366	4.76098	4.72453
5-180872818-180872875	3.43562	3.54653	4.14842	3.44572	3.60521	3.79315	2.99582	2.99582	4.36573	2.99582	3.48815	3.61406
5-180874005-180874098	3.61543	2.99582	3.3891	3.62955	3.5068	3.74281	2.99582	4.26342	2.99582	2.99582	4.11702	3.70793
5-180885828-180886195	5.06509	4.27266	5.67503	5.17344	5.79938	5.75006	5.27952	4.73875	4.87179	4.67366	5.60861	5.87029
5-180898563-180899101	4.75748	5.05557	4.87229	4.60181	4.46075	4.6008	4.91633	2.99582	4.87179	4.21375	3.98992	4.45837
5-180909263-180909587	3.53344	3.44637	3.94494	3.98634	4.21721	4.23424	2.99582	4.73875	4.36573	4.21375	4.47844	4.15713
5-180915904-180916343	4.37352	4.55059	4.36612	4.30556	3.87197	3.96641	4.40023	5.34507	2.99582	2.99582	4.98062	4.83811
5-180970968-180971156	3.30741	3.70398	2.99582	4.23505	3.54168	4.26301	2.99582	4.26342	2.99582	2.99582	3.72192	4.99104
5-180976612-180976713	3.53344	3.31505	2.99582	2.99582	3.83038	3.88453	4.40023	2.99582	4.36573	4.21375	3.53463	3.79002
5-181051114-181051254	3.43562	4.16081	3.86476	3.88513	3.78636	4.14254	4.40023	4.26342	4.36573	2.99582	4.0766	4.69439
5-181052643-181053121	4.51634	4.65496	4.46006	4.65277	3.89196	4.04105	2.99582	4.26342	4.36573	4.21375	4.58468	4.59908
5-181053314-181053370	4.09469	3.98774	3.86476	3.98634	3.60521	3.79315	2.99582	2.99582	4.87179	2.99582	3.98992	4.29706
5-181115092-181115142	3.91669	3.54653	3.77531	3.44572	3.38294	3.48793	4.40023	2.99582	2.99582	2.99582	3.37791	3.35457
5-181133751-181133817	3.91669	3.54653	4.14842	3.62955	3.76331	3.62912	2.99582	2.99582	2.99582	2.99582	3.68878	3.93098
5-181134974-181135253	4.05345	3.77005	4.26309	4.07685	4.27068	4.29099	4.40023	4.73875	4.36573	4.21375	5.0344	4.9421
5-181149307-181149651	5.08204	5.22458	5.36638	4.65277	3.38294	3.68847	4.40023	4.26342	2.99582	2.99582	4.22891	4.10565
5-181149942-181150251	4.71303	5.20863	4.36612	4.23505	3.33133	3.68847	2.99582	2.99582	2.99582	2.99582	3.68878	3.35457
5-181159364-181159554	5.0305	4.79605	5.07688	4.54851	4.87723	4.81021	4.40023	4.73875	4.87179	5.00275	4.69357	4.75394
5-181180173-181180347	3.53344	2.99582	3.67288	3.62955	4.01969	3.62912	2.99582	4.26342	2.99582	2.99582	3.4366	3.61406
5-181181855-181182197	4.59405	4.19952	4.26309	4.87935	4.66004	4.97372	4.91633	2.99582	4.36573	2.99582	4.60976	4.33973
5-181184023-181184357	5.13161	5.52175	4.7024	5.38554	4.52427	4.77475	2.99582	4.73875	4.87179	5.00275	4.76098	4.45837
5-181187589-181187746	4.31066	4.49462	4.4141	4.92006	4.84623	4.94268	5.56406	4.73875	4.36573	4.67366	4.19302	4.15713
5-181188434-181188592	4.56873	4.86089	5.1036	4.95948	4.98006	4.94268	4.40023	5.07737	4.87179	5.00275	4.57192	4.38074
5-181188879-181188936	4.77911	4.98126	5.07688	5.20591	4.56472	4.89464	4.91633	5.34507	5.229	5.00275	4.60976	4.69439
5-181191205-181192072	6.94268	7.03083	6.93308	7.07827	6.71896	6.68374	5.56406	6.55539	6.26907	6.95411	6.68044	6.68082
5-181200989-181201075	3.43562	2.99582	3.67288	3.76895	4.10066	4.14254	4.40023	2.99582	2.99582	2.99582	4.03432	4.05117
5-181202228-181202634	5.72384	5.76535	6.08967	6.40609	5.45862	5.61524	5.56406	5.34507	4.36573	4.21375	5.84856	6.24986
5-181203233-181203298	4.46141	4.67966	4.50418	4.54851	4.06913	4.26301	4.40023	2.99582	2.99582	4.67366	4.22891	3.99317
5-181203860-181204030	5.06509	4.98126	5.1036	5.29876	4.42758	4.51434	5.79927	5.07737	2.99582	5.00275	4.83517	5.08362
5-181204731-181204964	4.77911	4.90231	4.84014	4.92006	4.39337	4.51434	2.99582	4.73875	5.229	4.21375	4.91484	4.99104
5-181205109-181205268	5.04791	5.0735	5.1036	5.29876	4.25757	4.34479	4.40023	5.07737	4.36573	4.67366	4.92445	4.83811
5-181206752-181206929	5.22543	5.28652	5.04959	5.29876	4.66004	4.70055	6.00025	5.07737	4.36573	5.26379	4.90515	4.72453
5-181217271-181217444	4.46141	4.65496	4.26309	4.74854	3.93049	4.20461	5.27952	2.99582	2.99582	5.26379	4.24638	4.20599
5-181217605-181217900	4.17209	4.62973	4.58757	4.54851	4.41629	4.68126	5.56406	4.26342	2.99582	4.21375	4.32951	4.5309
5-181218191-181218429	4.61883	5.19248	5.02171	5.10599	5.01485	5.15896	5.56406	5.56789	4.36573	5.00275	4.68195	4.83811
5-181222017-181222808	6.28338	6.40286	5.94114	6.37899	6.13399	6.17472	6.60066	6.65337	5.94046	6.23681	5.92768	5.81953
5-181223006-181223708	7.08495	7.05666	6.7524	6.96499	7.21778	7.19386	7.10979	5.56789	6.75964	7.2691	6.74277	6.73586
5-181241579-181241727	5.09878	4.92252	5.1036	4.87935	4.36994	4.07613	4.91633	4.73875	2.99582	2.99582	4.59729	4.5655
5-181243711-181244489	6.31107	6.68354	6.47899	6.32317	6.47898	6.45971	6.33209	6.45017	6.65194	6.45278	6.32659	6.24986
5-181245949-181247109	6.86587	6.74849	6.72812	6.59437	7.04013	7.04087	7.02145	7.06221	6.53542	6.88186	6.73768	6.74929
5-181260763-181262222	7.02807	7.14354	6.70342	6.76063	6.99492	7.07817	6.92729	7.13163	6.85979	7.21139	6.91493	7.00005
5-181267397-181267609	4.05345	3.77005	4.46006	4.30556	4.03648	3.74281	2.99582	2.99582	2.99582	2.99582	4.82485	5.12752
5-181273419-181273639	4.20857	4.49462	4.4141	4.65277	4.46075	4.37069	4.91633	5.07737	2.99582	5.00275	4.46443	4.29706
6-148049-148104	4.05345	3.54653	3.77531	3.44572	3.73947	3.28086	2.99582	2.99582	2.99582	4.21375	3.78371	2.99582
6-148357-148908	4.61883	3.93861	4.73833	4.23505	4.57461	4.39598	5.27952	4.73875	4.87179	2.99582	4.54599	3.99317
6-153117-153307	4.27775	4.19952	4.4141	4.30556	4.14604	4.07613	2.99582	2.99582	4.36573	2.99582	4.43586	3.99317
6-154255-154416	3.75185	3.98774	3.67288	3.98634	3.33133	3.28086	2.99582	2.99582	2.99582	2.99582	3.48815	3.35457
6-166630-166882	3.91669	3.44637	3.77531	3.62955	3.68912	3.56316	4.40023	2.99582	2.99582	2.99582	4.37638	2.99582
6-168966-169049	4.05345	3.63046	3.67288	3.62955	3.91145	3.84021	2.99582	2.99582	2.99582	2.99582	4.09703	3.50188
6-188730-189043	5.64879	4.57758	5.12979	4.92006	5.28631	4.82756	2.99582	5.34507	2.99582	4.21375	5.08603	4.66347
6-190735-190785	3.43562	2.99582	3.55031	2.99582	3.42832	3.28086	2.99582	4.26342	2.99582	2.99582	3.81269	3.61406
6-202133-202319	2.99582	3.31505	3.3891	2.99582	4.17513	3.68847	2.99582	4.26342	2.99582	2.99582	3.21685	3.50188
6-202858-203177	3.43562	3.31505	3.77531	2.99582	4.72245	4.42069	2.99582	4.26342	4.87179	2.99582	4.40653	4.05117
6-211974-212068	4.31066	4.30735	4.08555	3.76895	3.63449	3.39827	2.99582	2.99582	2.99582	4.21375	3.57724	3.50188
6-212081-212131	4.01022	4.0342	3.94494	3.76895	3.46924	2.99582	2.99582	2.99582	2.99582	2.99582	3.21685	3.35457
6-215680-215985	3.8656	3.54653	4.50418	3.44572	4.29639	3.84021	4.40023	4.73875	2.99582	2.99582	4.0766	3.8637
6-219876-220140	4.80036	4.12049	4.08555	3.88513	3.87197	3.48793	2.99582	4.26342	2.99582	4.21375	3.91868	3.8637
6-225112-225409	5.13161	4.77365	6.01061	5.41327	3.93049	3.74281	2.99582	4.73875	2.99582	2.99582	4.5328	4.25255
6-227358-227468	4.13418	3.70398	3.86476	3.76895	3.46924	3.79315	2.99582	4.26342	2.99582	2.99582	3.81269	3.61406
6-235957-236251	5.36834	5.40236	4.9932	4.83728	4.84623	4.70055	4.91633	4.26342	4.87179	4.67366	4.92445	5.19072
6-246504-246578	3.91669	3.31505	4.14842	3.44572	3.5068	3.48793	2.99582	2.99582	2.99582	2.99582	3.78371	2.99582
6-250726-250875	3.75185	3.31505	4.36612	3.76895	3.8087	3.79315	4.91633	2.99582	2.99582	2.99582	4.24638	4.5309
6-251936-252199	5.32706	5.64316	5.67503	5.44043	4.27068	3.68847	4.40023	5.34507	2.99582	2.99582	4.85557	4.83811
6-253263-253376	4.9207	5.05557	4.87229	4.74854	3.8087	3.79315	4.40023	4.73875	2.99582	2.99582	4.39156	4.38074
6-254096-254255	4.13418	4.0342	4.58757	4.43376	4.18936	3.62912	2.99582	5.34507	2.99582	2.99582	3.53463	3.93098
6-255539-255865	3.61543	3.54653	3.67288	2.99582	4.30902	4.10993	2.99582	4.26342	2.99582	2.99582	4.19302	4.20599
6-257182-257447	4.4329	4.62973	4.36612	4.74854	3.71477	3.48793	2.99582	2.99582	2.99582	2.99582	4.21113	3.99317
6-257576-257704	4.05345	4.40503	4.20742	4.43376	3.9673	4.00453	4.40023	2.99582	4.36573	2.99582	4.21113	4.15713
6-291603-292866	7.60677	7.5649	7.40991	7.68427	7.30889	7.56456	5.27952	6.83117	7.12396	6.88186	7.41555	7.7211
6-299221-299272	3.8656	3.70398	4.20742	3.98634	3.83038	3.74281	2.99582	2.99582	2.99582	2.99582	3.68878	3.35457
6-299425-299624	4.64309	4.52295	4.96404	4.83728	4.63225	4.79261	2.99582	2.99582	2.99582	2.99582	4.29705	4.42025
6-306853-307324	3.68727	4.23676	4.08555	4.54851	4.42758	4.81021	4.40023	5.34507	2.99582	2.99582	3.96683	4.5655
6-307526-307640	3.68727	4.12049	3.86476	4.1592	3.83038	3.79315	4.40023	2.99582	2.99582	4.21375	3.9431	4.33973
6-316117-316232	3.43562	3.54653	3.3891	4.07685	3.9491	3.96641	2.99582	4.26342	2.99582	2.99582	3.6168	3.8637
6-316414-316606	3.8656	4.23676	3.67288	4.30556	4.46075	4.51434	4.40023	5.07737	5.229	4.21375	4.36099	4.5655
6-317113-317276	3.30741	3.70398	3.55031	3.62955	4.30902	4.37069	2.99582	4.73875	4.36573	2.99582	4.11702	4.38074
6-321166-321312	3.81092	4.16081	5.04959	4.83728	4.03648	4.14254	4.40023	5.07737	2.99582	2.99582	4.0766	4.10565
6-328129-328367	4.9207	5.05557	5.25338	5.14015	4.28362	4.26301	4.40023	4.73875	4.87179	4.67366	4.54599	4.5655
6-332820-333007	4.86198	4.86089	4.96404	4.70161	3.93049	3.92649	4.40023	4.73875	2.99582	2.99582	3.86749	3.70793
6-338211-338529	4.24376	4.12049	4.50418	4.1592	4.68719	4.34479	2.99582	2.99582	2.99582	2.99582	4.11702	4.10565
6-338843-338896	3.30741	2.99582	3.55031	2.99582	3.71477	3.84021	2.99582	2.99582	2.99582	2.99582	3.6168	2.99582
6-355554-355604	3.43562	3.83047	3.3891	2.99582	3.5068	3.48793	2.99582	2.99582	2.99582	2.99582	3.53463	3.70793
6-358552-358729	3.8656	3.77005	3.67288	3.88513	3.93049	3.96641	2.99582	2.99582	4.36573	2.99582	3.72192	3.8637
6-373915-374109	4.05345	4.16081	3.94494	4.1592	3.63449	3.79315	2.99582	2.99582	2.99582	4.21375	3.7535	4.05117
6-379192-379558	3.96475	3.63046	4.20742	3.76895	4.38172	4.44486	5.56406	2.99582	4.87179	5.48166	4.47844	4.83811
6-391173-391223	3.43562	3.44637	3.3891	3.76895	3.54168	3.39827	2.99582	2.99582	2.99582	2.99582	3.57724	2.99582
6-392262-392312	4.01022	4.0342	3.77531	3.76895	3.46924	3.39827	2.99582	2.99582	2.99582	2.99582	3.68878	3.61406
6-408649-408845	4.34256	3.77005	4.50418	3.76895	4.99409	4.79261	4.91633	5.56789	4.87179	4.67366	4.78264	4.15713
6-411507-411639	4.31066	4.0342	4.20742	3.88513	3.9673	3.56316	2.99582	2.99582	4.36573	2.99582	3.81269	3.50188
6-422580-423041	5.8341	4.81805	5.54852	4.83728	4.67821	3.96641	5.79927	4.26342	2.99582	2.99582	5.16773	4.78264
6-432022-432167	3.91669	3.31505	4.36612	3.44572	3.83038	3.48793	2.99582	2.99582	2.99582	2.99582	4.03432	3.35457
6-436586-436673	4.17209	3.63046	4.46006	3.76895	3.33133	3.48793	2.99582	4.26342	2.99582	2.99582	3.78371	3.70793
6-444857-445181	4.09469	3.88639	4.26309	4.23505	4.13115	4.42069	2.99582	4.73875	2.99582	2.99582	4.26355	4.45837
6-533758-533929	3.43562	4.0342	2.99582	3.44572	4.00258	4.00453	2.99582	2.99582	2.99582	2.99582	3.37791	3.35457
6-534307-534372	3.30741	3.70398	2.99582	3.44572	3.89196	3.92649	2.99582	2.99582	2.99582	2.99582	3.3081	3.35457
6-540944-541016	3.30741	2.99582	2.99582	2.99582	4.01969	3.92649	2.99582	2.99582	2.99582	2.99582	3.3081	3.35457
6-551509-551582	3.75185	3.70398	3.86476	3.76895	3.83038	3.79315	2.99582	4.26342	2.99582	2.99582	3.4366	3.50188
6-561217-561660	4.95836	4.90231	4.9342	4.1592	3.63449	3.39827	2.99582	2.99582	2.99582	2.99582	3.6168	2.99582
6-582496-582546	3.81092	3.63046	2.99582	3.44572	3.63449	3.56316	2.99582	2.99582	2.99582	2.99582	3.53463	2.99582
6-583222-583378	4.17209	4.19952	4.08555	3.88513	3.57436	3.39827	2.99582	2.99582	4.36573	2.99582	3.37791	3.61406
6-586576-586779	4.64309	3.83047	4.9932	3.44572	3.73947	4.00453	2.99582	4.26342	2.99582	2.99582	3.91868	3.50188
6-593250-593396	3.8656	4.12049	4.08555	3.76895	3.9673	3.48793	2.99582	2.99582	2.99582	4.67366	3.81269	3.70793
6-602664-603162	3.53344	3.54653	3.3891	3.62955	4.92234	4.81021	2.99582	2.99582	4.36573	4.21375	4.05571	3.79002
6-617604-617720	3.75185	3.63046	3.77531	3.88513	4.11603	4.23424	4.91633	2.99582	4.87179	2.99582	3.89349	3.50188
6-660036-660138	3.75185	3.63046	3.67288	2.99582	3.83038	3.84021	2.99582	2.99582	4.36573	2.99582	3.6168	3.35457
6-680787-680895	3.91669	3.70398	3.55031	4.07685	3.91145	3.88453	2.99582	2.99582	2.99582	4.21375	3.4366	3.50188
6-681986-682142	4.31066	3.54653	4.9342	3.88513	3.57436	3.62912	2.99582	2.99582	2.99582	4.21375	3.72192	3.35457
6-692368-693245	7.0072	6.53175	6.74435	6.64064	6.68473	6.67932	6.92729	6.33651	6.65194	6.64018	6.60689	6.26874
6-699372-699631	3.43562	3.70398	3.3891	2.99582	3.91145	4.04105	2.99582	4.26342	2.99582	2.99582	4.26355	4.15713
6-699943-700231	3.91669	4.23676	3.86476	3.44572	4.44981	4.44486	5.27952	2.99582	4.36573	2.99582	4.77186	4.75394
6-704866-704916	3.30741	3.31505	2.99582	3.62955	3.98512	3.48793	4.40023	2.99582	4.36573	2.99582	3.65384	3.35457
6-708338-708458	2.99582	2.99582	2.99582	2.99582	4.65085	4.68126	2.99582	2.99582	4.36573	2.99582	4.11702	4.25255
6-710840-711558	6.00608	5.93522	5.82225	5.61668	6.06624	6.12326	4.91633	5.92743	6.53542	5.66924	5.82441	5.56476
6-722101-722253	4.4329	4.65496	4.73833	4.49261	4.46075	4.26301	4.40023	4.73875	4.36573	4.21375	4.37638	4.78264
6-745041-745127	3.30741	2.99582	3.3891	3.44572	3.46924	3.56316	2.99582	2.99582	2.99582	2.99582	3.91868	3.79002
6-775337-776268	5.13161	5.54691	5.12979	5.41327	5.44384	5.13213	5.27952	6.21291	4.36573	2.99582	6.21316	5.84514
6-788041-788256	4.20857	4.23676	3.86476	3.62955	3.33133	3.62912	2.99582	2.99582	2.99582	2.99582	3.21685	3.70793
6-797441-797738	4.01022	4.07836	4.08555	4.1592	4.25757	4.00453	4.40023	2.99582	2.99582	2.99582	4.05571	3.61406
6-815467-815546	3.43562	2.99582	3.3891	3.62955	3.78636	3.74281	2.99582	4.26342	2.99582	2.99582	3.3081	3.61406
6-816780-816930	3.81092	3.31505	4.31588	3.44572	3.93049	3.88453	2.99582	4.73875	2.99582	2.99582	4.0124	4.15713
6-818231-818464	4.95836	4.72757	4.80714	4.92006	4.13115	3.68847	4.40023	5.34507	2.99582	2.99582	4.54599	4.72453
6-818567-818617	4.17209	4.07836	4.20742	3.98634	3.46924	3.56316	2.99582	2.99582	2.99582	2.99582	3.72192	3.50188
6-829661-830262	5.0305	5.30156	5.60418	5.41327	6.14894	6.3746	6.00025	5.07737	4.36573	5.00275	5.70754	5.94311
6-835903-835973	4.48922	3.93861	4.31588	4.1592	3.54168	3.28086	4.40023	2.99582	2.99582	2.99582	4.11702	3.79002
6-836365-836496	4.77911	4.19952	4.9932	4.60181	3.42832	3.48793	2.99582	2.99582	2.99582	2.99582	3.84059	3.35457
6-837484-837638	4.37352	4.12049	5.02171	4.23505	3.63449	3.48793	2.99582	2.99582	2.99582	2.99582	4.03432	3.99317
6-848114-848353	3.43562	3.44637	4.08555	3.88513	4.36994	4.29099	4.91633	2.99582	4.87179	2.99582	4.90515	4.9169
6-854599-854967	4.71303	4.49462	3.94494	3.44572	3.83038	3.79315	2.99582	4.26342	4.87179	2.99582	4.31341	4.29706
6-860044-860234	4.05345	3.98774	4.08555	3.98634	3.57436	3.28086	4.40023	2.99582	2.99582	2.99582	4.31341	3.61406
6-868179-868481	3.81092	3.88639	4.77322	4.37158	4.34599	4.49165	2.99582	4.73875	2.99582	2.99582	5.18348	5.06109
6-870079-870341	3.43562	3.44637	4.01805	3.44572	4.32149	4.07613	2.99582	4.26342	2.99582	2.99582	5.00779	4.83811
6-878006-878462	4.27775	4.37346	4.4141	4.37158	4.44981	4.51434	2.99582	4.73875	2.99582	4.21375	4.88556	4.5655
6-884459-885008	5.14773	4.92252	6.20048	5.61668	5.42889	5.09082	4.40023	5.34507	4.36573	2.99582	6.35023	6.08895
6-885206-885518	5.29881	5.71115	5.80664	5.98727	5.76064	5.30933	6.00025	4.73875	5.229	5.26379	5.90487	5.93123
6-900810-900990	3.75185	3.83047	3.94494	3.88513	3.87197	3.88453	2.99582	4.26342	4.36573	2.99582	3.9431	4.33973
6-912952-913252	4.34256	4.60394	4.46006	4.43376	4.27068	4.37069	4.40023	4.26342	4.87179	5.00275	3.9431	4.15713
6-935637-935687	3.43562	2.99582	2.99582	2.99582	3.26997	3.28086	2.99582	2.99582	2.99582	2.99582	3.78371	3.50188
6-971683-972549	6.71419	6.6328	7.00883	7.06987	5.45371	5.38977	4.91633	6.21291	5.50949	4.21375	6.27808	6.41979
6-981840-981974	4.17209	4.60394	3.77531	3.76895	3.26997	3.48793	2.99582	2.99582	2.99582	2.99582	2.99582	3.35457
6-984174-984354	3.68727	4.43571	3.67288	3.98634	3.18982	2.99582	4.91633	2.99582	2.99582	2.99582	3.21685	3.35457
6-996556-996606	3.30741	3.54653	3.55031	3.44572	3.46924	3.62912	4.40023	2.99582	4.36573	2.99582	3.53463	3.70793
6-1015949-1015999	3.61543	3.54653	3.3891	3.44572	3.63449	3.68847	2.99582	4.26342	2.99582	2.99582	3.48815	3.61406
6-1024619-1024903	4.82124	5.20863	4.58757	4.43376	3.63449	3.48793	2.99582	2.99582	2.99582	2.99582	4.85557	4.69439
6-1027585-1027635	4.05345	4.12049	4.08555	3.98634	3.38294	3.28086	4.40023	2.99582	2.99582	2.99582	3.53463	3.61406
6-1029332-1029390	3.53344	3.54653	3.3891	2.99582	3.33133	3.48793	2.99582	2.99582	4.87179	2.99582	4.0766	3.79002
6-1038871-1039585	7.18494	7.47536	6.9749	7.42621	5.62447	5.28543	6.8265	6.07742	4.87179	2.99582	6.6989	6.62357
6-1039787-1039990	5.14773	5.19248	5.60418	5.66312	4.25757	3.96641	5.27952	5.07737	2.99582	2.99582	5.80478	5.34578
6-1044303-1044685	4.27775	4.81805	4.58757	4.60181	5.44384	5.35589	5.27952	4.26342	5.229	5.26379	5.76975	5.51728
6-1050035-1050112	3.75185	3.63046	3.86476	3.88513	3.63449	3.56316	2.99582	4.26342	2.99582	2.99582	3.86749	4.10565
6-1054905-1055289	4.93967	4.77365	4.62711	3.88513	4.10066	4.04105	4.40023	5.07737	4.36573	4.21375	4.28044	3.93098
6-1062882-1063000	5.0305	4.70385	5.04959	4.60181	3.91145	3.56316	2.99582	4.26342	2.99582	2.99582	4.22891	3.93098
6-1063661-1064173	6.64545	6.80044	6.62664	6.92825	4.17513	4.10993	5.27952	2.99582	2.99582	2.99582	5.41279	5.10576
6-1068089-1068297	5.5339	4.83966	5.62224	4.74854	3.68912	3.62912	2.99582	2.99582	2.99582	2.99582	4.71646	3.79002
6-1071772-1071822	3.81092	3.83047	4.31588	3.44572	3.18982	2.99582	2.99582	4.26342	2.99582	2.99582	3.3081	3.35457
6-1082176-1082850	6.14385	5.82771	5.79086	5.56861	4.2443	4.17407	4.40023	5.07737	4.87179	4.21375	5.3102	5.43426
6-1083926-1083976	4.01022	4.27266	4.01805	3.88513	3.85146	3.74281	2.99582	4.73875	2.99582	4.21375	3.81269	3.79002
6-1087573-1087717	4.71303	4.92252	4.62711	5.03483	4.68719	4.71953	4.40023	5.56789	4.36573	5.48166	4.46443	4.69439
6-1088462-1088772	4.17209	4.40503	4.58757	4.23505	4.05295	3.88453	2.99582	4.26342	2.99582	4.67366	4.5328	4.45837
6-1099099-1099603	5.65977	6.03504	5.89774	5.95065	4.2443	3.84021	4.40023	4.26342	4.36573	4.21375	4.37638	4.20599
6-1103142-1103427	3.91669	3.88639	3.55031	4.07685	3.85146	3.88453	4.91633	2.99582	4.36573	4.67366	4.69357	4.9169
6-1105170-1105565	5.43444	4.23676	4.96404	4.43376	3.33133	3.68847	2.99582	2.99582	5.229	5.48166	3.57724	3.35457
6-1110664-1111593	6.26225	6.30511	6.0507	6.25016	5.66296	5.17217	6.47272	5.75933	5.74175	4.67366	6.27455	5.85777
6-1120308-1120430	3.43562	3.88639	3.3891	3.76895	3.66241	3.48793	2.99582	2.99582	2.99582	2.99582	4.09703	4.38074
6-1124928-1125249	5.56939	5.85786	4.08555	4.79371	3.68912	3.88453	5.27952	4.73875	2.99582	2.99582	3.78371	3.61406
6-1131731-1132068	6.35827	6.47519	6.43954	6.26507	5.188	4.94268	5.56406	5.75933	4.36573	4.67366	5.59716	5.84514
6-1136451-1136624	5.24044	5.20863	5.20533	4.74854	3.89196	3.62912	2.99582	2.99582	4.36573	4.21375	4.1366	3.99317
6-1162385-1162728	4.27775	4.27266	4.20742	4.1592	4.2443	4.00453	5.27952	2.99582	2.99582	2.99582	4.24638	4.05117
6-1163011-1163103	3.96475	4.37346	4.31588	3.88513	3.76331	3.56316	4.40023	2.99582	2.99582	2.99582	3.91868	3.50188
6-1175938-1176216	5.59255	5.50899	5.42987	5.35724	4.83043	4.37069	2.99582	2.99582	2.99582	2.99582	4.34536	4.66347
6-1176509-1176871	5.71337	5.30156	5.60418	4.95948	4.23084	4.04105	2.99582	2.99582	2.99582	2.99582	4.09703	4.63172
6-1179935-1180140	5.17936	4.90231	4.7024	4.23505	4.42758	4.20461	4.91633	4.26342	4.36573	4.21375	4.69357	4.72453
6-1182059-1182131	4.27775	4.07836	4.26309	4.37158	3.46924	2.99582	2.99582	4.26342	4.87179	5.26379	4.0124	3.99317
6-1182851-1183506	5.28445	5.33114	5.20533	5.49316	5.188	4.92687	4.91633	5.56789	4.87179	5.00275	4.91484	5.12752
6-1187648-1187698	4.31066	4.27266	4.46006	3.88513	3.18982	3.39827	2.99582	2.99582	2.99582	2.99582	3.57724	3.79002
6-1187731-1187917	4.59405	4.79605	5.20533	4.54851	3.38294	3.56316	4.40023	2.99582	2.99582	4.21375	3.84059	3.61406
6-1190420-1190688	5.64879	5.01896	5.22957	4.49261	4.05295	3.96641	4.40023	4.73875	2.99582	2.99582	4.03432	3.79002
6-1197464-1197545	3.30741	3.31505	2.99582	3.62955	3.89196	3.92649	2.99582	4.26342	2.99582	4.21375	4.05571	3.93098
6-1200415-1200883	4.64309	4.49462	4.77322	4.92006	5.29188	5.61524	5.27952	2.99582	2.99582	2.99582	5.0344	4.9169
6-1208859-1209180	4.77911	4.86089	4.7024	4.70161	4.17513	3.48793	2.99582	5.07737	2.99582	2.99582	4.50595	4.63172
6-1224034-1224194	3.43562	3.44637	3.94494	3.44572	3.89196	3.68847	2.99582	2.99582	2.99582	2.99582	4.22891	4.25255
6-1227697-1228178	5.65977	5.76535	6.10242	5.77279	4.75671	5.07676	4.91633	5.34507	5.229	5.48166	5.82928	5.76685
6-1231934-1232198	5.06509	5.73309	5.45038	5.75155	3.91145	4.07613	4.40023	4.73875	2.99582	2.99582	4.50595	4.81069
6-1240847-1241092	4.64309	4.96198	4.80714	5.17344	3.46924	3.56316	2.99582	4.26342	4.36573	2.99582	4.22891	4.63172
6-1251194-1251961	5.55766	5.34569	6.28102	5.93198	5.58486	5.45508	5.27952	5.56789	5.74175	4.21375	5.96781	5.8324
6-1257843-1258134	4.01022	3.54653	4.54664	4.43376	4.86955	4.39598	4.40023	2.99582	4.87179	5.00275	5.19128	5.12752
6-1265197-1265247	3.30741	3.31505	3.86476	3.62955	3.60521	3.39827	4.40023	2.99582	2.99582	2.99582	3.81269	3.99317
6-1267078-1267470	5.24044	5.01896	5.45038	5.26853	3.63449	3.62912	5.27952	2.99582	2.99582	2.99582	4.37638	4.38074
6-1278252-1278302	3.30741	3.54653	3.67288	3.44572	3.26997	3.28086	2.99582	2.99582	4.36573	4.67366	3.72192	3.35457
6-1286982-1287614	6.84247	6.62705	7.00883	6.82206	7.13543	6.99195	6.47272	6.74504	5.50949	6.11503	7.05025	7.25152
6-1290945-1290995	3.68727	3.77005	3.94494	3.76895	4.03648	3.92649	4.40023	4.26342	4.87179	2.99582	4.49228	4.38074
6-1295865-1296440	5.5339	6.28325	5.54852	5.66312	5.22354	5.29743	6.00025	5.07737	4.36573	4.21375	6.35691	6.3683
6-1296726-1296809	4.27775	4.75083	4.50418	4.60181	4.08503	3.96641	2.99582	2.99582	4.36573	4.21375	4.34536	4.42025
6-1311101-1311157	4.54284	4.77365	4.66535	4.54851	4.13115	4.00453	4.40023	2.99582	4.36573	4.21375	4.45024	4.5309
6-1311339-1312161	7.05679	7.12739	6.93308	7.22922	6.10973	5.78389	6.47272	5.92743	5.229	5.26379	7.30667	7.21818
6-1313577-1313933	5.98894	5.75468	5.79086	6.1889	5.74483	5.634	5.79927	5.92743	5.229	5.00275	5.877	6.00101
6-1316481-1316606	4.80036	4.65496	4.77322	4.60181	4.39337	4.44486	2.99582	5.34507	5.50949	2.99582	4.87564	4.49522
6-1322791-1322932	4.01022	4.40503	4.54664	4.60181	3.76331	3.39827	2.99582	2.99582	2.99582	2.99582	4.37638	4.15713
6-1325368-1325892	6.11263	5.96316	6.21227	5.70804	3.5068	3.62912	4.91633	4.26342	2.99582	2.99582	4.65838	4.69439
6-1335421-1335979	6.53276	6.55618	6.26979	6.4458	5.22938	5.0189	6.00025	5.75933	4.36573	4.67366	5.68616	5.75336
6-1336159-1336498	5.1949	5.2713	5.22957	5.32832	5.30293	5.46566	2.99582	4.73875	5.50949	5.00275	5.12752	5.25102
6-1346937-1347051	4.40362	3.93861	3.94494	3.76895	3.54168	3.56316	2.99582	2.99582	2.99582	2.99582	3.65384	3.50188
6-1378310-1378360	3.61543	3.54653	3.77531	3.98634	3.73947	3.56316	2.99582	2.99582	2.99582	2.99582	3.81269	3.79002
6-1381752-1382009	4.75748	4.55059	4.36612	4.95948	4.63225	4.55838	2.99582	2.99582	5.229	5.00275	4.59729	4.59908
6-1389628-1390019	4.88186	4.70385	4.62711	4.43376	3.89196	4.00453	4.40023	4.26342	2.99582	4.67366	4.39156	4.42025
6-1390205-1390374	4.93967	4.65496	4.62711	4.30556	3.71477	3.62912	4.40023	2.99582	2.99582	4.67366	4.37638	4.29706
6-1393797-1393914	4.01022	3.70398	3.86476	3.88513	4.28362	4.00453	4.40023	4.26342	2.99582	2.99582	3.98992	3.99317
6-1396946-1397220	4.17209	4.12049	4.58757	4.30556	4.33381	4.17407	2.99582	5.34507	4.87179	4.67366	4.1366	3.79002
6-1418717-1419094	3.68727	3.98774	3.86476	3.62955	4.52427	4.34479	2.99582	4.73875	4.36573	2.99582	4.71646	4.5655
6-1424223-1424531	4.48922	4.34092	4.50418	4.23505	4.38172	4.31824	4.40023	4.26342	4.36573	4.21375	4.5328	4.42025
6-1434121-1434171	2.99582	3.31505	3.55031	3.62955	3.73947	3.79315	2.99582	2.99582	2.99582	2.99582	3.48815	3.35457
6-1436461-1436948	4.56873	4.60394	4.84014	4.60181	4.6961	4.6008	5.27952	5.07737	4.87179	4.67366	4.51945	4.29706
6-1461370-1461487	5.1153	4.23676	5.04959	3.98634	3.46924	2.99582	2.99582	2.99582	2.99582	2.99582	3.96683	3.61406
6-1464755-1465366	5.78507	6.60966	5.72587	6.45879	5.66296	5.49693	4.91633	4.73875	2.99582	2.99582	5.4324	5.66952
6-1477552-1477661	4.05345	4.34092	3.86476	3.44572	3.87197	3.92649	2.99582	4.26342	2.99582	2.99582	4.31341	3.99317
6-1485427-1485971	5.24044	5.30156	5.54852	5.51878	4.08503	4.10993	5.27952	2.99582	5.229	4.67366	4.67022	4.63172
6-1490224-1490405	3.30741	3.54653	3.3891	3.76895	3.57436	3.48793	2.99582	4.26342	2.99582	2.99582	4.0124	4.33973
6-1523899-1524274	5.06509	5.2713	5.42987	4.99771	5.06202	4.98896	4.40023	4.26342	5.229	5.66924	5.33136	5.01482
6-1526830-1527357	5.04791	5.45673	5.07688	5.51878	5.33017	5.57693	4.91633	5.56789	4.36573	4.67366	5.37946	5.76685
6-1535380-1535442	3.8656	3.31505	3.3891	3.62955	3.42832	3.48793	2.99582	2.99582	2.99582	2.99582	3.53463	3.35457
6-1552566-1552663	3.75185	3.44637	3.94494	4.1592	4.18936	4.34479	5.27952	2.99582	4.36573	2.99582	3.91868	4.15713
6-1554548-1555294	5.92725	5.84788	5.79086	5.46705	5.65025	5.56719	5.79927	6.07742	4.87179	6.11503	5.52639	5.39956
6-1560316-1560608	5.1153	4.90231	4.36612	4.30556	3.42832	2.99582	2.99582	2.99582	2.99582	2.99582	3.21685	2.99582
6-1574053-1574592	4.90143	5.40236	4.26309	4.60181	4.00258	3.96641	2.99582	4.73875	2.99582	2.99582	4.45024	4.38074
6-1575123-1575745	4.82124	5.0374	4.84014	4.70161	4.44981	4.44486	4.40023	4.73875	2.99582	4.21375	5.00779	4.25255
6-1575876-1575935	3.8656	4.40503	3.94494	4.30556	3.85146	3.56316	2.99582	2.99582	2.99582	2.99582	4.11702	4.15713
6-1580724-1580780	3.68727	4.0342	3.3891	3.62955	3.60521	3.56316	2.99582	2.99582	2.99582	2.99582	2.99582	2.99582
6-1588998-1589048	3.30741	2.99582	3.55031	3.44572	4.06913	4.26301	2.99582	2.99582	2.99582	2.99582	3.9431	4.33973
6-1589181-1589507	4.01022	3.63046	4.7024	4.37158	5.44384	5.80873	5.27952	5.34507	2.99582	2.99582	5.53243	5.91925
6-1596158-1596485	4.54284	4.40503	4.80714	4.74854	4.72245	4.53657	2.99582	4.73875	5.229	5.00275	4.63432	4.20599
6-1597981-1598270	5.34096	5.38841	5.47059	5.44043	4.36994	4.20461	2.99582	5.34507	4.36573	2.99582	4.77186	4.86493
6-1603761-1603996	3.68727	4.07836	4.46006	3.88513	5.05539	5.14561	4.91633	4.73875	2.99582	2.99582	4.57192	4.9421
6-1604180-1604589	5.28445	5.0374	5.02171	5.32832	5.54407	5.30933	6.17593	5.56789	5.229	4.21375	5.28146	5.25102
6-1608925-1610100	6.90253	6.3893	6.77628	6.67438	6.94824	6.94498	6.71804	6.45017	5.94046	6.23681	7.13771	6.90136
6-1613951-1614158	4.54284	5.14282	4.7024	4.79371	4.88486	5.32112	5.27952	4.26342	5.229	5.26379	4.69357	4.72453
6-1614818-1614981	4.27775	4.46556	4.54664	4.30556	4.91493	5.07676	4.40023	4.26342	2.99582	2.99582	4.65838	4.78264
6-1619834-1619884	4.59405	4.30735	4.01805	4.23505	4.06913	4.04105	4.91633	4.73875	2.99582	2.99582	4.29705	4.33973
6-1624009-1625191	6.19688	6.06107	6.01061	6.00522	5.84078	5.73283	6.00025	5.92743	4.87179	5.48166	5.75445	5.6404
6-1630532-1630964	5.06509	4.67966	4.87229	4.07685	4.29639	3.74281	4.91633	4.26342	2.99582	2.99582	4.51945	3.70793
6-1631370-1631560	4.01022	3.31505	3.3891	2.99582	3.9491	3.62912	5.79927	2.99582	2.99582	2.99582	4.43586	4.15713
6-1637134-1637234	4.37352	3.83047	4.50418	3.76895	4.18936	3.62912	4.40023	4.26342	4.87179	2.99582	4.11702	3.99317
6-1637442-1637645	4.05345	3.63046	4.08555	2.99582	4.60379	4.31824	4.40023	2.99582	4.36573	2.99582	4.67022	3.8637
6-1641322-1641676	5.36834	4.90231	5.69218	4.95948	5.63742	5.72413	6.00025	5.92743	4.36573	2.99582	5.13566	5.21113
6-1665309-1665526	3.53344	2.99582	3.3891	2.99582	4.44981	4.04105	2.99582	2.99582	2.99582	2.99582	3.96683	3.79002
6-1670669-1671392	5.40839	5.41616	4.73833	4.74854	4.6961	4.6008	4.91633	4.73875	4.36573	4.21375	4.47844	4.49522
6-1678248-1678487	3.68727	3.70398	3.67288	4.07685	4.58442	4.17407	4.40023	2.99582	4.36573	2.99582	4.42129	4.33973
6-1679039-1680015	5.60399	5.74392	5.75875	5.61668	6.08193	6.25452	6.17593	6.74504	5.229	4.67366	6.2496	6.29659
6-1684541-1685003	3.61543	3.83047	4.4141	3.76895	5.66296	5.56719	4.40023	6.07742	4.36573	4.21375	5.12752	5.30868
6-1685957-1686700	6.60701	6.62705	6.59114	6.40609	6.2129	5.99292	7.02145	6.45017	5.94046	5.26379	6.15284	5.71208
6-1689179-1689425	4.46141	5.17614	5.36638	5.83465	4.46075	4.66166	4.40023	5.34507	2.99582	2.99582	4.57192	4.99104
6-1701883-1702137	5.22543	4.57758	4.80714	4.70161	3.85146	3.48793	2.99582	2.99582	2.99582	2.99582	4.49228	3.79002
6-1703264-1703417	4.59405	4.16081	3.86476	3.62955	3.63449	3.56316	4.40023	2.99582	2.99582	2.99582	3.37791	3.61406
6-1704669-1704943	4.99494	5.12583	5.02171	5.0709	3.57436	3.56316	4.40023	4.26342	4.36573	2.99582	3.78371	4.10565
6-1709281-1709544	3.30741	3.54653	3.3891	3.44572	4.64159	4.57979	2.99582	4.26342	2.99582	2.99582	4.22891	3.8637
6-1716560-1716610	3.53344	3.54653	3.67288	3.76895	3.38294	2.99582	2.99582	2.99582	2.99582	2.99582	3.37791	3.35457
6-1724166-1724390	5.35472	5.34569	5.07688	5.44043	5.44384	5.3444	2.99582	4.26342	5.50949	4.67366	5.59716	5.14893
6-1724675-1724988	5.59255	5.31643	6.31418	6.5096	6.81327	6.98483	6.47272	6.07742	6.11436	4.21375	6.54402	6.85865
6-1728909-1729078	3.91669	3.88639	3.3891	3.76895	4.51393	4.17407	4.40023	2.99582	2.99582	2.99582	4.34536	4.38074
6-1729504-1729693	5.17936	5.00024	5.40904	5.23759	4.1607	4.20461	2.99582	2.99582	2.99582	4.21375	4.09703	4.33973
6-1735289-1735539	4.61883	4.07836	4.54664	3.62955	4.27068	4.57979	4.40023	2.99582	2.99582	2.99582	4.39156	4.15713
6-1739385-1739435	3.8656	3.77005	4.01805	3.76895	3.54168	3.62912	2.99582	2.99582	2.99582	2.99582	3.57724	3.50188
6-1739777-1739848	3.68727	3.77005	4.01805	4.07685	3.54168	3.62912	2.99582	2.99582	2.99582	2.99582	3.72192	3.79002
6-1746037-1746163	3.43562	3.31505	3.3891	2.99582	3.63449	3.79315	2.99582	2.99582	4.36573	4.21375	3.78371	3.61406
6-1749185-1749249	3.61543	3.31505	3.67288	2.99582	3.76331	3.62912	2.99582	4.26342	2.99582	2.99582	3.84059	2.99582
6-1756209-1756327	2.99582	3.63046	3.55031	3.76895	3.91145	4.04105	2.99582	4.26342	2.99582	2.99582	3.65384	3.61406
6-1756680-1757067	4.56873	3.93861	4.46006	4.1592	4.67821	4.64172	4.40023	2.99582	2.99582	2.99582	4.31341	4.05117
6-1757202-1757466	4.46141	4.16081	4.66535	4.23505	5.10752	5.44441	4.91633	4.73875	4.36573	4.21375	4.91484	4.72453
6-1762247-1762485	5.06509	4.77365	5.62224	5.54392	4.81443	4.79261	4.91633	5.34507	4.36573	2.99582	5.0256	5.06109
6-1763463-1763784	4.17209	4.37346	4.4141	4.30556	4.85405	4.44486	5.27952	4.26342	4.87179	2.99582	5.11933	4.99104
6-1767517-1767608	4.01022	3.70398	4.01805	4.30556	4.10066	4.26301	4.40023	2.99582	4.36573	4.21375	3.78371	4.33973
6-1767878-1767958	4.17209	3.93861	4.46006	4.92006	4.08503	4.17407	4.91633	2.99582	4.87179	5.00275	4.0124	4.29706
6-1767966-1768256	4.37352	4.07836	4.7024	5.0709	4.5035	4.66166	4.40023	2.99582	5.229	4.21375	4.50595	4.59908
6-1770374-1770624	4.34256	3.83047	4.36612	4.23505	4.9871	4.70055	4.40023	4.26342	4.36573	2.99582	5.0344	4.66347
6-1771356-1771561	4.56873	4.49462	4.77322	3.62955	3.87197	3.48793	2.99582	2.99582	2.99582	2.99582	3.84059	3.79002
6-1787867-1788170	4.54284	3.77005	4.80714	4.23505	3.33133	3.39827	4.40023	2.99582	2.99582	2.99582	3.72192	2.99582
6-1793086-1793191	3.68727	3.77005	3.55031	3.44572	4.00258	3.74281	2.99582	2.99582	2.99582	2.99582	3.6168	3.61406
6-1797087-1797535	3.61543	3.88639	4.50418	4.23505	4.76513	4.44486	4.40023	4.26342	5.50949	2.99582	4.95284	4.42025
6-1797804-1798148	5.04791	5.25591	4.62711	4.83728	4.47159	4.07613	4.40023	4.26342	5.229	5.00275	4.88556	4.63172
6-1798425-1798571	4.90143	5.0374	4.7024	4.49261	4.08503	4.04105	4.40023	4.26342	5.50949	4.21375	4.26355	4.33973
6-1798795-1798850	4.13418	4.40503	3.94494	4.49261	4.00258	4.20461	4.91633	4.73875	4.36573	5.26379	4.11702	4.10565
6-1808110-1808206	3.53344	3.44637	3.77531	2.99582	4.00258	3.68847	4.40023	5.07737	4.36573	4.21375	3.91868	3.93098
6-1809784-1810235	3.68727	2.99582	3.3891	3.44572	5.25815	4.75662	4.40023	5.07737	2.99582	4.21375	3.6168	3.50188
6-1818982-1819253	3.61543	4.23676	4.01805	4.1592	4.57461	4.55838	2.99582	4.73875	2.99582	2.99582	3.9431	3.93098
6-1821817-1822162	3.81092	4.07836	4.54664	4.1592	4.39337	4.4685	4.91633	2.99582	5.229	4.67366	4.88556	4.20599
6-1832812-1833113	4.48922	4.07836	4.9932	4.07685	4.83836	4.89464	4.91633	5.07737	4.36573	4.21375	5.48334	4.9421
6-1837797-1837873	3.68727	4.19952	3.55031	3.88513	3.54168	3.56316	2.99582	2.99582	2.99582	2.99582	3.4366	3.61406
6-1837901-1838138	4.20857	4.72757	4.26309	4.49261	4.08503	4.07613	2.99582	4.26342	2.99582	2.99582	4.28044	4.15713
6-1838610-1839027	5.5339	5.77594	4.9932	5.56861	4.82246	4.75662	4.40023	5.56789	2.99582	2.99582	5.38619	5.21113
6-1840830-1841049	5.04791	4.52295	4.96404	4.79371	4.79821	4.55838	2.99582	5.07737	4.36573	2.99582	4.95284	4.69439
6-1856447-1856603	4.17209	4.23676	3.77531	3.44572	3.63449	3.56316	2.99582	4.26342	2.99582	4.21375	3.89349	4.05117
6-1862394-1862642	4.05345	4.79605	3.3891	4.23505	3.18982	2.99582	2.99582	2.99582	2.99582	2.99582	3.3081	2.99582
6-1864692-1864812	3.91669	4.43571	3.94494	4.07685	3.8087	3.79315	4.40023	4.26342	2.99582	2.99582	3.84059	3.79002
6-1872715-1872886	4.80036	3.70398	4.14842	3.62955	3.5068	3.39827	2.99582	2.99582	2.99582	4.21375	3.96683	3.50188
6-1885545-1885595	3.30741	2.99582	3.3891	2.99582	3.57436	3.62912	2.99582	2.99582	2.99582	2.99582	3.21685	2.99582
6-1890156-1890310	3.96475	4.12049	4.01805	4.07685	3.42832	3.48793	2.99582	2.99582	4.36573	2.99582	3.48815	3.35457
6-1895018-1895255	4.31066	4.0342	4.9932	4.79371	4.42758	4.23424	5.27952	4.26342	2.99582	4.21375	4.73893	4.59908
6-1901635-1901915	3.53344	2.99582	3.3891	3.88513	4.18936	4.23424	4.91633	4.73875	2.99582	2.99582	3.6168	3.35457
6-1917629-1917929	5.73423	5.41616	5.91236	5.14015	5.00105	4.57979	5.79927	5.56789	4.36573	2.99582	5.08603	4.75394
6-1946693-1946829	4.13418	5.0735	4.01805	4.23505	3.73947	3.68847	2.99582	2.99582	2.99582	4.21375	3.37791	3.50188
6-1949533-1949771	5.13161	4.55059	5.51011	4.43376	4.53452	3.88453	4.40023	2.99582	2.99582	2.99582	4.19302	3.8637
6-1952677-1953155	6.90253	6.75377	6.7524	6.58257	5.975	5.79222	6.60066	5.92743	4.36573	4.67366	5.9722	5.76685
6-1958235-1958487	5.09878	5.10862	4.9932	4.54851	3.93049	3.39827	4.40023	2.99582	2.99582	2.99582	3.9431	4.05117
6-1960490-1960799	5.04791	4.40503	4.96404	4.49261	3.87197	3.48793	2.99582	2.99582	4.36573	4.21375	4.1366	4.10565
6-1987745-1987952	4.48922	4.49462	4.84014	4.23505	3.38294	3.28086	4.91633	4.26342	2.99582	2.99582	3.68878	3.8637
6-1993116-1993255	4.13418	4.07836	4.01805	3.88513	3.8087	3.48793	2.99582	4.26342	2.99582	2.99582	3.91868	4.25255
6-1995769-1995964	3.43562	3.44637	3.3891	3.62955	3.85146	3.84021	2.99582	4.26342	2.99582	2.99582	3.48815	2.99582
6-2008417-2008815	4.51634	4.52295	4.08555	3.88513	3.26997	2.99582	2.99582	2.99582	2.99582	2.99582	3.48815	3.35457
6-2020983-2021277	5.36834	5.53439	5.45038	5.20591	4.13115	3.88453	2.99582	2.99582	2.99582	4.21375	4.29705	4.20599
6-2021597-2021907	5.77505	5.52175	5.94114	5.81433	5.37262	5.21101	4.40023	5.07737	2.99582	4.67366	5.34528	5.27052
6-2028588-2028648	3.43562	2.99582	3.67288	3.62955	3.54168	3.68847	2.99582	2.99582	2.99582	2.99582	3.86749	3.50188
6-2029190-2029382	4.34256	3.83047	5.12979	4.23505	4.03648	3.68847	2.99582	2.99582	4.36573	2.99582	4.24638	4.25255
6-2033140-2033190	3.61543	3.63046	4.01805	2.99582	3.57436	3.39827	2.99582	2.99582	2.99582	2.99582	3.48815	2.99582
6-2037697-2037747	3.68727	3.63046	2.99582	2.99582	3.78636	3.68847	2.99582	2.99582	2.99582	4.21375	3.3081	3.35457
6-2061687-2062013	4.05345	3.98774	3.77531	4.07685	3.5068	3.39827	4.40023	2.99582	2.99582	2.99582	4.17458	3.99317
6-2103998-2104174	4.31066	3.88639	3.86476	4.07685	4.10066	4.00453	4.40023	2.99582	2.99582	2.99582	4.49228	4.15713
6-2104373-2104485	4.13418	4.12049	4.20742	4.07685	4.43875	4.10993	2.99582	2.99582	4.36573	5.00275	4.37638	4.15713
6-2109046-2109101	3.61543	3.54653	3.67288	3.44572	3.87197	3.48793	2.99582	2.99582	2.99582	4.21375	3.9431	4.10565
6-2110581-2110892	4.01022	3.83047	3.86476	3.98634	4.27068	4.14254	2.99582	4.26342	2.99582	2.99582	4.11702	3.99317
6-2111166-2111429	5.24044	4.88178	4.84014	4.23505	3.91145	3.28086	4.40023	4.26342	2.99582	4.21375	4.22891	4.10565
6-2124317-2124467	4.34256	3.88639	4.31588	3.76895	3.63449	3.48793	2.99582	4.73875	2.99582	2.99582	3.7535	3.79002
6-2129270-2129583	3.81092	3.54653	3.94494	3.62955	4.52427	4.37069	2.99582	5.07737	5.229	4.67366	4.50595	4.25255
6-2132324-2132686	5.52186	5.14282	5.47059	4.92006	4.36994	4.31824	4.40023	5.07737	2.99582	2.99582	5.1518	5.30868
6-2133845-2133975	4.13418	4.34092	4.31588	4.49261	4.08503	3.96641	4.91633	4.26342	2.99582	2.99582	4.15577	4.10565
6-2141750-2141834	3.53344	3.31505	2.99582	3.44572	4.1607	3.48793	4.40023	2.99582	4.87179	2.99582	3.53463	3.35457
6-2143557-2143623	3.30741	3.54653	3.55031	4.23505	3.54168	3.74281	2.99582	2.99582	2.99582	2.99582	3.57724	3.35457
6-2144257-2144692	3.61543	3.54653	4.01805	3.98634	3.93049	3.74281	4.91633	2.99582	4.36573	2.99582	4.37638	4.42025
6-2157658-2157770	4.09469	4.07836	3.77531	3.44572	3.26997	3.28086	2.99582	2.99582	2.99582	4.21375	3.48815	3.35457
6-2158692-2158860	3.8656	3.77005	4.08555	4.60181	4.48233	4.17407	4.91633	4.73875	4.87179	2.99582	3.96683	3.79002
6-2166765-2166864	4.31066	3.70398	3.67288	3.88513	3.54168	3.48793	2.99582	2.99582	2.99582	2.99582	3.84059	3.50188
6-2179831-2180250	4.09469	3.88639	4.31588	4.1592	5.21769	5.00401	5.27952	5.56789	4.87179	2.99582	5.4259	4.81069
6-2185159-2185331	4.20857	3.88639	2.99582	3.44572	4.11603	3.56316	4.91633	4.26342	5.74175	4.21375	4.15577	4.05117
6-2186688-2186738	4.13418	3.77005	3.77531	2.99582	3.18982	3.28086	2.99582	2.99582	2.99582	2.99582	3.4366	3.50188
6-2196173-2196318	4.20857	4.12049	3.94494	3.98634	3.98512	4.00453	4.91633	2.99582	4.36573	4.21375	3.89349	3.70793
6-2197193-2197250	4.01022	3.63046	3.3891	3.44572	3.38294	3.39827	2.99582	2.99582	2.99582	2.99582	3.4366	3.35457
6-2204334-2204572	5.06509	4.90231	4.62711	4.07685	3.91145	3.48793	4.40023	2.99582	4.36573	2.99582	3.48815	3.50188
6-2209308-2209495	4.27775	4.19952	4.26309	3.98634	4.66004	4.57979	2.99582	2.99582	5.50949	5.26379	4.39156	4.42025
6-2221855-2221955	4.01022	3.93861	3.67288	3.88513	4.25757	3.88453	2.99582	2.99582	2.99582	2.99582	3.91868	3.99317
6-2225477-2225790	4.48922	4.46556	5.04959	5.10599	4.9871	5.00401	4.91633	5.07737	4.36573	2.99582	5.26685	5.25102
6-2231177-2231791	4.48922	4.83966	4.20742	4.49261	5.08172	5.06253	5.56406	2.99582	5.74175	4.21375	5.34528	5.19072
6-2236980-2237332	5.81469	5.83783	5.72587	5.14015	4.57461	3.96641	5.79927	4.26342	4.36573	4.21375	5.16773	5.12752
6-2244953-2245863	7.32296	7.37646	7.5591	7.51542	7.63832	7.58116	6.92729	7.43577	7.81313	7.37797	7.46858	7.65154
6-2246023-2246486	6.03974	5.87761	6.28102	6.14114	6.36373	6.52034	6.00025	6.33651	6.11436	6.34891	6.72744	6.82735
6-2259067-2259266	3.75185	3.77005	3.94494	4.07685	4.00258	4.17407	2.99582	4.26342	4.87179	5.00275	4.11702	3.8637
6-2265013-2265192	4.46141	4.60394	5.02171	4.49261	3.42832	3.39827	2.99582	4.26342	2.99582	2.99582	3.72192	3.70793
6-2344335-2344935	3.91669	4.40503	5.22957	6.30887	4.10066	4.26301	5.27952	6.45017	2.99582	2.99582	5.9322	6.52533
6-2352049-2352308	3.96475	3.83047	4.20742	3.88513	3.73947	2.99582	2.99582	4.26342	2.99582	2.99582	4.05571	3.93098
6-2353749-2354087	4.84178	4.55059	4.50418	4.37158	4.25757	4.23424	2.99582	5.34507	2.99582	2.99582	4.28044	4.05117
6-2363355-2363405	3.53344	2.99582	4.20742	3.62955	3.33133	3.28086	2.99582	2.99582	2.99582	2.99582	3.4366	3.35457
6-2379317-2379460	4.17209	3.63046	4.54664	3.98634	3.38294	3.28086	2.99582	2.99582	4.36573	2.99582	3.98992	3.79002
6-2381846-2382111	3.43562	2.99582	3.86476	3.44572	4.00258	3.92649	2.99582	4.26342	2.99582	2.99582	4.43586	3.99317
6-2403479-2403779	3.43562	3.63046	2.99582	3.44572	4.29639	4.66166	2.99582	4.26342	5.229	4.67366	3.3081	2.99582
6-2429338-2429708	4.80036	4.60394	5.45038	4.92006	4.06913	3.84021	4.40023	2.99582	2.99582	2.99582	5.0256	4.75394
6-2432285-2432555	6.00608	5.82771	5.7424	5.85466	4.43875	4.29099	4.40023	5.92743	4.36573	2.99582	5.0256	4.72453
6-2433711-2434643	6.59022	5.74392	6.94014	6.3926	6.56798	6.3746	6.60066	6.74504	6.11436	5.00275	7.02127	6.82735
6-2434966-2435102	4.4329	4.19952	4.58757	4.95948	5.06202	4.97372	2.99582	4.73875	4.87179	5.48166	5.11108	4.86493
6-2441755-2442418	4.54284	4.43571	4.58757	4.23505	4.79003	4.66166	5.27952	5.56789	4.87179	4.67366	5.06905	4.66347
6-2448714-2449029	4.31066	4.16081	4.58757	4.37158	4.33381	4.57979	2.99582	4.26342	2.99582	4.21375	4.22891	3.99317
6-2450673-2450825	4.17209	4.12049	3.94494	4.23505	4.32149	4.29099	4.40023	2.99582	4.87179	4.67366	4.1366	4.05117
6-2460305-2460426	4.13418	4.30735	4.31588	3.62955	3.54168	3.39827	2.99582	4.26342	2.99582	2.99582	3.98992	3.35457
6-2464553-2464845	3.30741	3.31505	4.08555	3.44572	3.60521	3.39827	2.99582	5.07737	4.36573	2.99582	4.05571	3.99317
6-2471534-2471753	4.31066	4.57758	4.54664	4.95948	4.47159	4.49165	2.99582	4.73875	5.74175	5.26379	4.84542	4.69439
6-2476258-2476672	5.64879	5.22458	5.82225	5.51878	6.44802	6.12326	7.02145	5.07737	4.36573	5.26379	6.14898	6.29659
6-2492825-2492931	3.68727	4.37346	3.55031	4.07685	3.60521	3.28086	2.99582	2.99582	2.99582	2.99582	3.7535	3.79002
6-2498196-2498534	4.88186	4.92252	4.90363	4.74854	3.71477	3.74281	4.91633	4.26342	4.36573	2.99582	4.0124	4.15713
6-2501171-2501292	3.68727	4.57758	3.67288	4.1592	3.73947	3.68847	2.99582	4.73875	2.99582	2.99582	3.6168	3.79002
6-2504304-2504402	3.91669	3.63046	3.94494	3.62955	3.57436	3.39827	2.99582	2.99582	2.99582	2.99582	3.6168	2.99582
6-2507155-2507228	4.09469	4.37346	3.94494	4.37158	3.85146	3.74281	2.99582	4.26342	2.99582	2.99582	3.21685	3.70793
6-2509672-2510005	4.05345	4.90231	4.20742	4.95948	3.60521	4.07613	2.99582	4.26342	2.99582	2.99582	3.72192	4.72453
6-2515074-2515507	4.13418	3.77005	4.01805	3.98634	4.68719	4.55838	4.40023	4.26342	2.99582	2.99582	4.37638	4.42025
6-2522612-2522879	5.64879	5.44334	5.62224	5.29876	4.2443	4.00453	5.27952	4.26342	4.36573	4.21375	4.70507	4.69439
6-2523072-2523432	6.1744	6.60966	6.40923	6.27982	4.18936	3.92649	4.40023	4.26342	2.99582	4.21375	4.46443	4.49522
6-2529208-2529499	5.08204	5.33114	4.46006	4.23505	3.46924	3.28086	2.99582	2.99582	2.99582	2.99582	3.78371	3.35457
6-2531834-2532211	5.56939	5.55932	6.22396	5.85466	3.73947	3.28086	5.56406	4.26342	2.99582	2.99582	4.81443	4.5309
6-2542668-2543168	6.21167	5.96316	6.51736	6.69644	5.38303	5.14561	4.40023	5.75933	5.50949	5.66924	6.03224	6.02352
6-2547406-2547576	3.81092	3.83047	4.4141	5.03483	3.89196	4.07613	4.40023	4.26342	2.99582	2.99582	4.70507	4.66347
6-2554634-2554879	4.82124	4.92252	5.02171	5.32832	3.91145	3.96641	2.99582	5.07737	4.36573	2.99582	4.79333	4.81069
6-2558984-2559102	2.99582	3.31505	2.99582	3.62955	4.00258	3.96641	2.99582	2.99582	2.99582	2.99582	3.4366	2.99582
6-2563613-2563988	5.94516	5.84788	6.23556	6.20446	5.68804	5.76708	4.91633	6.07742	6.11436	5.26379	5.98529	5.93123
6-2578248-2578391	3.61543	3.54653	4.26309	4.07685	3.54168	3.56316	2.99582	2.99582	4.36573	2.99582	3.84059	3.93098
6-2578582-2578984	4.61883	4.9424	5.36638	4.92006	3.42832	3.48793	2.99582	2.99582	2.99582	4.67366	4.57192	3.8637
6-2588971-2589461	6.92498	6.81061	6.94014	7.1114	5.6963	5.88846	6.17593	5.92743	4.36573	4.21375	6.27455	6.35071
6-2594939-2595190	4.59405	4.72757	4.14842	4.54851	3.18982	3.28086	2.99582	2.99582	2.99582	2.99582	2.99582	2.99582
6-2611171-2611373	4.37352	3.88639	4.84014	4.79371	4.1607	4.00453	4.91633	2.99582	2.99582	4.67366	4.36099	4.33973
6-2623171-2623672	5.76496	5.45673	6.5268	6.66322	6.56355	6.54972	5.79927	5.75933	5.229	5.00275	6.66442	6.80823
6-2625371-2625435	3.61543	3.54653	3.94494	3.44572	4.23084	4.53657	2.99582	4.26342	4.87179	2.99582	4.40653	4.20599
6-2630397-2631038	6.16682	5.5838	6.54548	6.26507	4.95872	4.6008	5.27952	4.26342	2.99582	2.99582	5.98094	6.00101
6-2634046-2634692	6.19688	6.1034	6.56392	6.27982	5.53946	5.67981	5.79927	5.75933	5.74175	5.26379	5.95012	5.68385
6-2658612-2659112	6.0314	6.05244	6.33586	6.52203	4.95153	5.18524	4.91633	5.07737	4.87179	4.21375	5.4259	5.68385
6-2659869-2660119	4.88186	4.62973	5.02171	4.37158	3.71477	3.68847	5.56406	4.26342	4.36573	2.99582	4.03432	3.70793
6-2665263-2666122	5.9803	6.20786	5.95532	5.93198	4.98006	4.81021	4.91633	5.07737	4.36573	4.67366	4.75	4.72453
6-2678634-2678698	3.61543	2.99582	4.14842	3.88513	3.26997	3.39827	2.99582	2.99582	2.99582	2.99582	3.21685	3.50188
6-2684106-2684369	5.48509	5.0735	6.0507	5.81433	4.95153	5.04815	4.91633	5.56789	2.99582	4.21375	5.19128	5.14893
6-2688480-2688603	4.46141	3.70398	4.9342	4.37158	2.99582	3.56316	2.99582	4.73875	2.99582	2.99582	4.05571	4.15713
6-2695596-2695724	3.8656	4.27266	4.08555	3.76895	4.00258	3.62912	2.99582	4.26342	2.99582	2.99582	3.89349	3.8637
6-2706556-2706771	4.01022	3.54653	4.08555	3.62955	4.75671	4.26301	4.40023	4.73875	2.99582	4.21375	4.55903	4.5655
6-2714410-2714471	4.31066	3.83047	4.08555	3.76895	3.60521	3.28086	2.99582	4.26342	4.36573	4.67366	3.7535	3.70793
6-2718550-2718936	4.40362	5.14282	4.62711	5.14015	5.0217	5.14561	4.91633	5.75933	2.99582	4.67366	5.35906	5.27052
6-2721399-2721529	3.30741	3.31505	2.99582	3.44572	3.9491	4.00453	2.99582	2.99582	2.99582	2.99582	3.7535	3.99317
6-2726314-2726397	3.68727	3.83047	3.3891	3.62955	3.5068	3.56316	2.99582	4.26342	2.99582	2.99582	3.57724	3.79002
6-2738506-2738603	3.81092	4.07836	3.77531	3.88513	3.9673	4.04105	4.40023	5.75933	2.99582	2.99582	3.96683	3.99317
6-2739475-2739525	3.43562	3.63046	3.77531	2.99582	3.63449	3.68847	4.40023	2.99582	2.99582	2.99582	2.99582	3.35457
6-2746819-2746887	3.61543	3.63046	3.55031	2.99582	3.83038	3.28086	2.99582	2.99582	2.99582	2.99582	3.37791	2.99582
6-2749934-2749984	3.81092	3.63046	4.01805	3.88513	3.54168	3.79315	2.99582	2.99582	4.36573	2.99582	3.6168	3.50188
6-2750092-2750146	4.09469	3.70398	4.08555	3.88513	3.85146	4.17407	4.40023	2.99582	4.36573	4.21375	3.81269	3.35457
6-2752704-2753030	3.91669	4.0342	4.50418	4.30556	4.66004	4.79261	5.27952	4.73875	4.36573	4.21375	4.80393	4.78264
6-2753196-2753331	3.30741	3.93861	4.08555	4.1592	4.30902	4.07613	5.27952	2.99582	2.99582	4.21375	4.31341	4.38074
6-2764646-2766115	8.05113	8.24228	8.00714	8.1927	8.27814	8.49446	7.27166	7.85992	8.0845	8.48995	8.01905	8.11639
6-2770360-2770465	4.09469	3.83047	4.31588	3.44572	4.39337	4.31824	2.99582	2.99582	2.99582	2.99582	3.9431	3.61406
6-2783233-2784323	4.84178	4.55059	5.29974	4.95948	5.8108	5.62465	6.00025	4.73875	5.94046	6.11503	5.84377	5.53329
6-2791119-2791463	4.82124	4.46556	5.29974	4.60181	4.79003	4.82756	5.56406	4.26342	5.229	5.26379	4.73893	4.75394
6-2792466-2792722	5.06509	4.90231	5.34454	4.95948	3.71477	3.74281	5.27952	4.73875	2.99582	4.21375	4.0124	4.15713
6-2793493-2793845	4.99494	5.17614	5.04959	4.87935	3.8087	3.48793	4.40023	2.99582	2.99582	2.99582	4.34536	4.49522
6-2793974-2794141	4.24376	4.62973	5.25338	4.74854	4.38172	3.84021	4.40023	4.73875	2.99582	2.99582	4.43586	4.5655
6-2797474-2797748	3.81092	3.88639	4.66535	4.43376	3.73947	3.68847	4.40023	4.26342	4.36573	5.00275	4.37638	4.45837
6-2807471-2807789	4.93967	5.22458	5.40904	5.96908	4.51393	4.68126	4.40023	5.34507	4.36573	5.00275	4.9988	5.46808
6-2809846-2810629	7.59844	7.3314	8.04024	8.10519	5.69218	5.49693	7.10979	6.55539	4.36573	5.26379	7.34723	7.52499
6-2817823-2818192	5.0305	5.15958	4.54664	4.79371	4.10066	4.29099	2.99582	4.26342	4.87179	5.00275	4.36099	4.15713
6-2818622-2818780	4.73546	4.23676	4.01805	3.98634	3.87197	3.48793	4.40023	2.99582	2.99582	5.00275	4.1366	3.8637
6-2823336-2823771	5.01284	4.88178	5.32232	5.46705	3.83038	3.84021	2.99582	4.26342	2.99582	4.21375	4.40653	4.49522
6-2839129-2839627	6.03974	5.93522	5.49049	5.85466	5.76456	5.68879	6.33209	5.92743	2.99582	4.21375	6.36356	6.38567
6-2841213-2842055	6.68288	6.67799	6.69509	6.53434	7.38835	7.65469	6.71804	7.13163	6.75964	6.95411	7.15496	7.00565
6-2846347-2846846	5.31301	5.38841	5.47059	5.68577	4.66004	4.44486	4.40023	2.99582	5.74175	5.26379	5.19903	4.89119
6-2848854-2849047	4.05345	4.12049	4.84014	4.95948	4.17513	4.44486	4.91633	4.26342	4.36573	5.26379	4.88556	5.16999
6-2853703-2854207	5.14773	5.30156	5.58588	5.46705	6.34314	6.06985	5.79927	6.21291	4.87179	4.21375	5.9367	5.76685
6-2857551-2857755	4.40362	4.19952	4.96404	4.65277	4.78178	4.6008	4.40023	5.34507	2.99582	2.99582	4.91484	4.83811
6-2857894-2857959	3.91669	3.98774	3.67288	4.43376	4.57461	4.31824	2.99582	4.26342	2.99582	2.99582	4.19302	4.5309
6-2874943-2875639	4.88186	5.09118	5.22957	5.54392	5.87376	5.97847	5.56406	5.56789	2.99582	4.67366	5.32434	5.46808
6-2875988-2876138	4.66686	4.62973	4.7024	4.49261	4.81443	4.49165	4.40023	2.99582	2.99582	2.99582	4.84542	4.45837
6-2876223-2876917	5.90911	4.96198	6.32506	5.83465	6.75627	6.62061	6.17593	4.26342	5.74175	5.26379	6.73257	6.39428
6-2891812-2891914	3.8656	3.44637	4.20742	3.44572	3.46924	3.39827	2.99582	2.99582	2.99582	2.99582	3.4366	2.99582
6-2902546-2903383	5.34096	5.09118	5.52945	5.46705	5.77627	5.47616	6.00025	6.07742	5.94046	6.11503	5.83412	5.6256
6-2911792-2911948	3.91669	3.93861	3.77531	4.23505	4.27068	4.26301	4.40023	2.99582	4.36573	2.99582	4.17458	4.29706
6-2914404-2914502	3.81092	3.77005	4.08555	3.76895	3.54168	3.74281	4.40023	4.26342	2.99582	4.21375	3.9431	3.35457
6-2931915-2932442	4.84178	4.81805	5.20533	5.03483	5.32476	5.32112	4.40023	5.75933	5.94046	6.11503	5.04315	5.12752
6-2938424-2938526	4.40362	3.93861	4.01805	3.44572	3.33133	3.28086	2.99582	2.99582	2.99582	2.99582	3.4366	3.35457
6-2940234-2940784	5.01284	5.22458	5.42987	5.46705	4.43875	4.26301	4.91633	4.73875	2.99582	2.99582	5.05184	4.89119
6-2942765-2942815	3.53344	3.63046	3.67288	3.44572	3.91145	3.56316	4.40023	2.99582	2.99582	2.99582	3.68878	3.50188
6-2952595-2952956	5.55766	5.87761	5.34454	5.98727	5.38303	5.76708	5.79927	4.73875	6.4085	5.66924	5.65346	5.79344
6-2960288-2960691	5.25527	4.72757	5.38788	5.20591	4.41629	4.66166	2.99582	5.07737	2.99582	4.67366	5.38619	5.25102
6-2961605-2961724	3.53344	3.31505	2.99582	3.44572	4.2443	4.34479	4.40023	4.73875	4.36573	2.99582	4.24638	3.70793
6-2961908-2962243	4.40362	3.98774	4.26309	4.74854	5.08172	5.23629	5.27952	5.56789	4.36573	4.21375	5.0256	4.81069
6-2970802-2971876	6.11263	5.97235	6.01061	5.70804	6.54344	6.66151	6.33209	6.83117	7.12396	5.83423	6.2496	6.1101
6-2978287-2978393	4.20857	3.93861	4.08555	4.23505	3.85146	3.84021	4.40023	4.73875	2.99582	2.99582	4.55903	4.5309
6-2980253-2980383	3.81092	3.63046	3.94494	3.76895	3.60521	3.48793	2.99582	4.26342	4.36573	2.99582	4.19302	4.33973
6-2980618-2980720	4.20857	3.88639	4.54664	4.37158	3.85146	3.79315	2.99582	4.26342	2.99582	2.99582	4.29705	4.29706
6-2981590-2981852	5.04791	5.24034	5.32232	5.17344	4.38172	4.49165	4.40023	4.73875	2.99582	2.99582	4.65838	4.9169
6-2982596-2982646	3.75185	3.63046	3.86476	3.76895	3.66241	3.48793	2.99582	4.73875	2.99582	2.99582	3.86749	3.79002
6-2985922-2986299	6.35162	6.12821	6.33586	6.15724	4.72245	4.34479	4.91633	4.73875	2.99582	2.99582	4.98974	4.9421
6-2988450-2989970	7.61505	7.49749	7.29378	7.46512	7.64459	7.91802	7.78166	7.37988	7.70998	7.89979	7.39797	7.51719
6-2999217-3000088	7.29571	7.57683	7.19712	7.55202	7.34017	7.63666	6.71804	7.19783	7.2022	7.61875	7.16445	7.3427
6-3001934-3002116	4.97678	4.86089	5.15546	5.03483	5.0217	5.17217	5.56406	4.73875	5.74175	4.67366	5.10278	5.08362
6-3013572-3013678	4.31066	3.44637	3.86476	3.76895	3.54168	3.74281	2.99582	2.99582	2.99582	2.99582	3.6168	3.61406
6-3023755-3024097	5.93623	5.89708	5.98324	6.35136	5.28631	5.32112	5.79927	5.92743	4.87179	5.98167	5.33136	5.6404
6-3026970-3027225	3.96475	3.31505	4.20742	3.44572	4.08503	4.23424	4.40023	2.99582	4.36573	2.99582	4.40653	4.63172
6-3053517-3053998	6.46059	6.49429	6.67828	6.68545	6.59645	6.67044	6.17593	6.45017	6.95337	6.72537	6.63183	6.50166
6-3054291-3054443	4.69017	4.70385	5.1036	5.61668	5.06202	5.0189	5.56406	4.26342	4.87179	2.99582	4.88556	4.69439
6-3054891-3055120	4.99494	4.72757	5.80664	5.59286	4.68719	4.37069	2.99582	5.56789	2.99582	2.99582	5.09443	5.10576
6-3061438-3061856	6.33824	6.21558	6.30321	5.85466	4.53452	4.26301	5.56406	5.92743	2.99582	2.99582	5.46446	5.65504
6-3063677-3064387	6.91155	6.71638	6.9749	7.03576	7.29698	7.30091	7.34622	6.98927	7.4784	7.21139	7.11829	7.36026
6-3068185-3069249	7.49449	7.48172	7.35829	7.51542	7.65809	7.80957	7.72696	7.43577	7.76248	7.66242	7.55331	7.43673
6-3088499-3088829	4.64309	3.93861	5.12979	4.30556	4.18936	3.84021	4.91633	4.26342	4.36573	4.67366	4.15577	3.8637
6-3109088-3109262	3.53344	3.83047	3.3891	2.99582	4.06913	4.34479	2.99582	2.99582	5.229	4.21375	3.65384	3.70793
6-3109801-3110098	5.08204	5.15958	4.58757	5.03483	3.38294	3.62912	2.99582	2.99582	2.99582	4.21375	3.37791	3.8637
6-3118083-3118990	7.44267	7.47536	7.5591	7.58182	7.77989	7.80957	7.78166	7.37988	8.0845	7.97095	7.60853	7.7177
6-3126452-3126681	4.66686	4.55059	5.04959	4.99771	5.49726	5.70657	4.40023	5.34507	5.50949	5.26379	5.29591	5.03816
6-3134985-3135124	3.43562	3.44637	2.99582	2.99582	3.93049	4.14254	2.99582	2.99582	4.87179	4.21375	4.15577	4.20599
6-3135325-3135416	3.53344	2.99582	2.99582	3.44572	4.18936	4.04105	4.40023	4.26342	2.99582	4.21375	4.03432	3.99317
6-3135755-3135971	3.53344	3.70398	3.55031	3.44572	4.9871	4.39598	5.56406	5.07737	2.99582	4.67366	5.23714	5.21113
6-3139225-3139605	5.50971	5.49612	5.40904	4.92006	4.84623	4.87821	4.40023	4.73875	6.4085	6.23681	5.50811	4.99104
6-3157161-3157748	6.68814	6.73252	6.70342	7.08663	6.79641	6.93021	6.00025	6.33651	6.4085	6.34891	6.66442	6.82735
6-3160047-3160490	5.49745	6.06964	6.14	6.61769	6.76401	6.94498	5.79927	6.74504	5.50949	7.02289	6.71972	6.91928
6-3162537-3163252	5.68146	5.72216	5.64006	5.66312	6.69488	6.81027	5.56406	6.07742	6.65194	5.83423	6.10584	6.26874
6-3167941-3168151	3.75185	3.98774	3.94494	4.37158	4.61335	4.71953	4.91633	2.99582	2.99582	2.99582	4.82485	4.59908
6-3175757-3176250	4.24376	3.77005	4.14842	3.98634	5.29741	5.634	5.27952	5.75933	4.87179	5.00275	4.64641	4.59908
6-3176678-3177023	4.95836	4.49462	5.22957	4.92006	4.79821	4.77475	5.27952	4.26342	2.99582	4.67366	4.43586	4.25255
6-3178738-3178956	3.30741	3.31505	3.67288	3.88513	4.42758	4.68126	2.99582	5.34507	2.99582	2.99582	3.84059	4.38074
6-3196029-3196402	3.96475	3.88639	4.9342	4.83728	4.68719	4.26301	2.99582	2.99582	4.36573	4.21375	4.46443	4.96681
6-3203340-3203400	3.68727	3.44637	2.99582	2.99582	3.87197	3.68847	4.40023	4.26342	2.99582	2.99582	3.4366	3.8637
6-3205875-3206204	6.44196	6.56824	6.40923	6.70734	5.0217	5.13213	5.56406	5.07737	2.99582	2.99582	6.2816	6.6381
6-3208201-3208251	4.40362	4.62973	4.31588	4.30556	3.33133	3.68847	2.99582	2.99582	2.99582	2.99582	3.72192	3.61406
6-3209162-3209465	6.47287	6.47519	6.66127	6.77105	4.82246	5.04815	6.33209	6.07742	4.87179	5.83423	5.7338	5.97814
6-3221206-3221256	2.99582	2.99582	2.99582	3.44572	2.99582	3.39827	2.99582	2.99582	2.99582	4.21375	3.53463	3.50188
6-3226948-3227235	4.54284	4.46556	4.20742	4.65277	4.32149	4.10993	4.40023	4.26342	5.229	5.26379	4.65838	4.29706
6-3231320-3231386	4.05345	4.27266	4.31588	4.07685	4.03648	3.96641	4.91633	2.99582	2.99582	2.99582	4.05571	4.10565
6-3231538-3231821	4.75748	4.77365	4.66535	4.65277	4.46075	4.51434	4.91633	4.73875	4.36573	4.21375	4.46443	4.38074
6-3239567-3239647	2.99582	3.63046	3.3891	3.62955	3.76331	3.74281	2.99582	2.99582	2.99582	2.99582	3.65384	3.61406
6-3244194-3244452	4.27775	4.19952	4.54664	4.79371	4.05295	4.49165	2.99582	2.99582	2.99582	2.99582	4.36099	4.45837
6-3247588-3247881	4.84178	4.07836	4.54664	4.79371	4.56472	4.44486	2.99582	4.73875	4.87179	5.26379	4.86565	4.89119
6-3251357-3251735	4.95836	5.00024	5.32232	4.92006	5.06202	5.18524	4.40023	4.73875	4.87179	4.67366	4.95284	4.9169
6-3258444-3259225	7.02807	6.7902	6.59114	6.84196	6.93633	7.00962	6.60066	7.26111	6.53542	7.08852	6.65634	6.78885
6-3270128-3270558	4.46141	4.72757	4.96404	4.92006	5.68389	5.57693	4.40023	4.73875	4.36573	4.67366	5.72335	5.68385
6-3279461-3279806	4.61883	4.55059	4.31588	4.70161	4.5035	4.49165	2.99582	5.07737	4.36573	2.99582	4.51945	4.15713
6-3282219-3282381	4.97678	4.27266	4.96404	4.60181	3.5068	3.28086	2.99582	2.99582	2.99582	2.99582	3.96683	3.93098
6-3287416-3287502	4.17209	4.37346	3.67288	3.44572	3.38294	3.28086	2.99582	2.99582	2.99582	2.99582	3.4366	3.35457
6-3310702-3311092	6.02301	6.06107	6.10242	5.38554	5.10752	4.95829	4.91633	5.07737	2.99582	2.99582	5.55039	5.68385
6-3324412-3324744	5.24044	4.77365	4.73833	4.1592	3.5068	3.48793	2.99582	4.26342	2.99582	2.99582	3.81269	3.50188
6-3337600-3337667	3.61543	3.54653	3.86476	3.88513	3.78636	3.92649	2.99582	2.99582	2.99582	2.99582	3.65384	3.8637
6-3337914-3338033	3.96475	4.19952	4.01805	4.70161	4.17513	4.17407	4.91633	2.99582	4.36573	2.99582	4.1366	4.29706
6-3341527-3341775	4.20857	4.43571	4.73833	4.70161	3.68912	3.74281	5.27952	2.99582	4.36573	2.99582	4.36099	4.81069
6-3345713-3345988	3.53344	3.63046	3.67288	3.44572	4.05295	3.96641	2.99582	2.99582	4.36573	4.67366	3.65384	3.61406
6-3355596-3355854	4.56873	5.00024	4.20742	4.54851	4.32149	4.55838	4.40023	2.99582	5.74175	4.21375	4.80393	4.5309
6-3356059-3356685	5.49745	5.49612	5.07688	5.38554	5.87376	5.83313	4.91633	5.34507	5.74175	5.83423	6.04893	5.91925
6-3363216-3363674	5.70281	6.09504	6.25847	6.26507	6.22985	6.44413	6.60066	5.56789	6.4085	5.83423	6.49043	6.25933
6-3370323-3371098	2.99582	3.83047	3.77531	3.62955	4.66004	4.64172	2.99582	5.07737	2.99582	5.00275	4.59729	4.33973
6-3377577-3378120	6.03974	5.81751	5.62224	5.51878	5.66718	5.54748	5.27952	5.56789	5.229	2.99582	5.4324	5.14893
6-3378983-3379033	3.61543	3.70398	4.50418	4.23505	3.85146	4.20461	2.99582	4.26342	2.99582	2.99582	3.81269	4.25255
6-3379689-3379845	4.73546	4.55059	4.9342	4.74854	4.36994	4.4685	4.40023	2.99582	4.36573	2.99582	4.34536	4.33973
6-3380264-3381001	5.13161	5.20863	5.60418	5.26853	5.975	6.27231	6.00025	6.21291	4.87179	2.99582	6.18709	6.03464
6-3384867-3384966	4.20857	4.57758	3.94494	4.07685	3.38294	2.99582	2.99582	2.99582	2.99582	2.99582	3.57724	3.50188
6-3385666-3385768	4.01022	3.44637	4.14842	4.07685	4.1607	3.79315	4.40023	2.99582	4.36573	5.26379	4.09703	4.10565
6-3389789-3389890	4.64309	4.79605	4.4141	4.23505	3.91145	3.62912	2.99582	2.99582	4.87179	2.99582	3.96683	4.15713
6-3390597-3390999	6.03974	5.89708	5.49049	5.46705	5.19996	5.24874	4.91633	5.07737	4.36573	5.66924	5.12752	5.16999
6-3394906-3395021	3.68727	3.77005	3.86476	3.62955	3.76331	3.79315	4.40023	2.99582	2.99582	2.99582	4.31341	4.05117
6-3396591-3396775	4.61883	4.67966	3.94494	3.98634	3.54168	2.99582	4.40023	2.99582	4.36573	2.99582	3.53463	2.99582
6-3402547-3402992	5.88146	5.65473	5.62224	5.59286	4.9297	5.11851	4.91633	4.26342	2.99582	4.67366	4.37638	4.5309
6-3403245-3403506	5.65977	5.25591	4.87229	5.03483	4.64159	4.94268	4.40023	2.99582	4.87179	5.00275	4.84542	4.45837
6-3405761-3405881	4.97678	4.77365	5.07688	4.49261	4.03648	3.88453	2.99582	4.26342	2.99582	2.99582	3.9431	4.10565
6-3409828-3410133	5.8341	5.87761	5.75875	5.44043	5.03528	5.43366	4.91633	5.56789	2.99582	2.99582	5.83895	5.76685
6-3410673-3410865	3.75185	3.31505	4.01805	3.76895	5.05539	5.14561	4.91633	5.07737	2.99582	2.99582	4.40653	4.33973
6-3414553-3414964	5.94516	5.81751	5.72587	5.81433	5.95123	5.95651	5.56406	6.07742	5.229	2.99582	6.15284	6.03464
6-3418489-3418983	4.93967	5.67757	5.64006	5.70804	5.89532	5.37857	6.47272	6.45017	4.87179	4.21375	6.18332	6.12056
6-3420001-3420151	4.05345	4.07836	5.18063	4.70161	4.20338	3.79315	4.40023	5.07737	2.99582	2.99582	4.68195	4.45837
6-3422252-3422398	5.09878	4.70385	5.02171	5.20591	4.43875	4.26301	4.40023	5.07737	4.36573	4.21375	4.55903	4.78264
6-3427840-3427947	4.40362	4.40503	4.31588	4.23505	3.93049	4.00453	4.40023	2.99582	4.36573	2.99582	4.36099	4.29706
6-3428529-3428766	4.4329	4.81805	4.01805	4.65277	3.73947	3.79315	4.40023	2.99582	2.99582	2.99582	3.98992	4.25255
6-3429365-3429463	3.61543	3.44637	2.99582	2.99582	3.78636	3.79315	2.99582	4.73875	2.99582	4.21375	4.31341	3.99317
6-3430383-3430516	3.43562	2.99582	3.3891	3.62955	3.9673	3.39827	4.40023	2.99582	2.99582	2.99582	4.17458	4.10565
6-3432092-3432280	5.17936	4.83966	5.20533	4.95948	4.06913	3.88453	2.99582	4.73875	2.99582	2.99582	4.03432	3.79002
6-3432492-3432722	5.14773	5.34569	5.1036	5.10599	3.98512	3.68847	2.99582	4.26342	2.99582	2.99582	4.03432	3.8637
6-3433012-3433295	4.27775	4.23676	4.36612	4.74854	4.40489	4.23424	4.40023	2.99582	4.36573	4.67366	4.31341	4.38074
6-3438192-3438548	5.14773	5.00024	4.96404	4.49261	4.40489	4.26301	4.40023	4.26342	4.36573	5.26379	4.28044	4.33973
6-3456538-3457320	6.37147	6.45583	6.4594	6.49707	6.91046	6.88497	6.17593	5.56789	6.75964	6.64018	6.58435	6.34183
6-3457818-3457985	4.75748	4.79605	5.25338	4.99771	4.88486	4.77475	2.99582	5.07737	2.99582	4.67366	5.06047	5.25102
6-3471374-3471474	3.68727	3.44637	3.3891	2.99582	3.73947	3.88453	2.99582	2.99582	4.36573	4.21375	3.4366	2.99582
6-3473055-3473378	4.9207	4.86089	5.27676	4.43376	4.41629	4.53657	5.27952	4.26342	5.74175	4.21375	4.47844	4.45837
6-3500568-3500982	6.16682	6.38247	6.0768	6.69644	4.43875	3.92649	5.56406	5.34507	4.36573	4.21375	5.53243	5.61064
6-3511180-3511776	4.31066	4.46556	4.4141	3.76895	5.39849	5.52748	4.91633	5.34507	4.87179	5.83423	4.59729	4.81069
6-3517355-3517571	4.88186	4.60394	5.32232	4.95948	3.57436	3.28086	4.40023	2.99582	2.99582	2.99582	4.0124	3.93098
6-3518146-3518586	5.97159	6.27589	5.82225	5.91305	4.14604	4.04105	5.79927	4.26342	2.99582	2.99582	5.13566	5.01482
6-3526067-3526141	4.56873	4.0342	4.31588	3.76895	3.66241	3.68847	2.99582	2.99582	4.36573	2.99582	3.3081	3.35457
6-3526740-3527254	5.85324	5.99055	5.20533	4.95948	3.91145	3.79315	2.99582	2.99582	4.36573	4.67366	4.26355	3.99317
6-3528276-3528517	3.68727	3.63046	4.14842	4.07685	3.9491	3.79315	4.40023	4.73875	2.99582	4.67366	4.40653	4.45837
6-3549713-3549845	3.75185	4.07836	4.46006	4.1592	3.68912	3.68847	4.91633	2.99582	2.99582	2.99582	3.65384	3.8637
6-3585316-3585736	5.65977	5.65473	5.7749	5.35724	4.38172	4.00453	6.00025	4.73875	2.99582	2.99582	5.35219	5.01482
6-3585844-3585905	4.61883	4.55059	4.50418	4.49261	3.83038	3.68847	4.40023	4.26342	2.99582	2.99582	4.36099	4.33973
6-3592293-3592812	7.12424	7.02648	6.77628	7.12768	5.52554	5.24874	5.56406	4.26342	4.36573	4.21375	5.90027	5.93123
6-3610213-3610588	4.66686	5.49612	4.90363	4.74854	3.89196	4.23424	4.91633	5.56789	2.99582	2.99582	4.19302	4.49522
6-3612299-3612976	6.63457	6.42295	6.20048	5.77279	4.10066	3.84021	5.27952	5.34507	5.229	2.99582	4.54599	4.5309
6-3627489-3627843	4.01022	3.70398	3.86476	3.44572	5.39336	5.3444	4.40023	4.73875	4.36573	2.99582	4.46443	4.05117
6-3628245-3628625	4.20857	4.27266	4.20742	3.98634	5.06202	5.06253	4.40023	2.99582	4.36573	4.21375	4.69357	4.83811
6-3653660-3653710	3.30741	2.99582	3.55031	2.99582	3.38294	3.28086	2.99582	2.99582	2.99582	2.99582	3.68878	3.50188
6-3664652-3664999	4.01022	4.12049	3.55031	3.98634	4.25757	4.14254	4.40023	5.34507	6.11436	5.00275	4.45024	4.15713
6-3707053-3707314	4.54284	4.40503	5.02171	4.74854	4.21721	4.14254	2.99582	2.99582	4.36573	2.99582	3.91868	3.8637
6-3711890-3711984	3.75185	3.63046	4.01805	3.44572	4.18936	3.62912	4.40023	2.99582	4.36573	2.99582	4.03432	3.8637
6-3712687-3713174	4.13418	3.77005	4.08555	4.30556	5.45862	5.38977	4.40023	5.75933	4.87179	4.21375	5.31729	5.08362
6-3715432-3715595	4.31066	3.88639	3.86476	3.76895	4.34599	4.23424	4.91633	2.99582	2.99582	2.99582	3.65384	3.70793
6-3719132-3719197	3.68727	3.93861	3.86476	4.1592	3.89196	3.88453	2.99582	2.99582	4.36573	2.99582	4.09703	3.79002
6-3719388-3719487	3.81092	4.30735	4.01805	4.23505	3.87197	4.23424	4.40023	2.99582	4.36573	4.21375	4.05571	4.05117
6-3719826-3719888	3.81092	4.57758	3.77531	4.79371	3.9673	4.39598	2.99582	2.99582	4.36573	4.21375	3.9431	4.05117
6-3722485-3722555	3.43562	3.31505	3.67288	2.99582	3.78636	3.74281	4.40023	2.99582	4.36573	2.99582	3.7535	3.79002
6-3724522-3724572	3.75185	3.77005	3.67288	3.44572	3.18982	3.28086	2.99582	2.99582	2.99582	4.21375	3.48815	2.99582
6-3732342-3732819	5.04791	4.65496	5.04959	4.79371	4.63225	4.68126	2.99582	4.73875	4.36573	2.99582	4.40653	4.69439
6-3742214-3742668	4.86198	4.90231	4.84014	5.17344	5.06202	4.70055	4.91633	4.73875	5.50949	5.48166	5.01673	4.9421
6-3743114-3743164	3.68727	3.77005	3.55031	3.88513	4.1607	3.96641	2.99582	2.99582	2.99582	2.99582	4.11702	3.70793
6-3748395-3748485	4.56873	4.37346	4.84014	4.54851	4.72245	4.84467	5.27952	4.26342	2.99582	4.21375	4.45024	4.05117
6-3749440-3749648	5.63773	5.17614	5.65766	5.44043	5.90597	5.82505	4.91633	5.07737	5.94046	5.98167	5.70222	5.38187
6-3750021-3750229	5.69218	5.34569	5.34454	5.61668	4.74824	4.66166	2.99582	2.99582	5.74175	2.99582	4.75	4.78264
6-3750350-3750410	5.1153	4.83966	5.04959	4.74854	4.83043	4.84467	2.99582	2.99582	5.74175	4.21375	4.43586	4.10565
6-3750510-3750788	6.00608	5.68886	5.75875	5.68577	5.9478	6.11669	4.91633	4.26342	5.50949	5.66924	5.37269	4.96681
6-3751678-3752268	6.94268	6.42959	6.56392	6.05775	7.04805	7.05794	6.33209	5.75933	6.53542	6.64018	6.4813	6.09956
6-3753595-3753660	4.05345	4.23676	3.94494	3.88513	4.6961	4.55838	2.99582	2.99582	4.36573	4.21375	4.59729	4.75394
6-3755892-3756260	4.77911	5.38841	5.40904	5.75155	6.22423	6.2365	5.79927	6.45017	6.4085	5.48166	5.82928	5.87029
6-3766196-3766518	5.22543	5.38841	5.12979	4.95948	4.1607	4.07613	4.40023	2.99582	4.87179	2.99582	4.21113	4.20599
6-3769751-3769830	4.05345	3.77005	4.46006	4.1592	3.26997	3.39827	2.99582	2.99582	2.99582	2.99582	3.21685	3.50188
6-3777212-3777355	3.53344	3.54653	3.67288	3.62955	4.14604	4.14254	2.99582	4.73875	4.36573	4.21375	3.65384	3.70793
6-3778834-3779269	5.39518	5.41616	5.04959	5.17344	3.60521	3.56316	2.99582	2.99582	2.99582	4.21375	3.3081	3.70793
6-3786309-3786359	3.91669	4.07836	3.86476	4.07685	3.42832	3.48793	4.40023	2.99582	2.99582	2.99582	3.86749	3.50188
6-3796449-3796654	4.37352	5.0374	3.94494	4.83728	4.39337	4.55838	4.91633	5.07737	2.99582	2.99582	3.96683	3.61406
6-3797249-3797382	4.31066	3.88639	3.3891	3.88513	3.85146	3.74281	4.40023	2.99582	2.99582	2.99582	3.4366	2.99582
6-3797569-3797965	5.17936	4.92252	4.01805	4.23505	4.56472	4.10993	4.91633	4.26342	2.99582	4.21375	3.96683	4.10565
6-3803614-3804231	6.6181	6.72178	6.29216	6.72889	4.35803	4.10993	4.91633	2.99582	5.229	5.00275	4.51945	4.5655
6-3808787-3809185	5.72384	5.14282	5.18063	4.79371	4.77348	4.23424	6.17593	4.73875	5.74175	4.67366	5.34528	4.81069
6-3813224-3813397	4.75748	4.79605	4.84014	4.74854	4.18936	4.23424	4.40023	4.73875	2.99582	4.21375	4.28044	4.29706
6-3822828-3823334	5.91821	5.76535	5.47059	5.68577	4.63225	4.51434	4.40023	4.73875	2.99582	2.99582	4.70507	4.81069
6-3825587-3825746	4.90143	4.37346	4.4141	4.49261	4.60379	4.49165	4.40023	4.26342	5.50949	2.99582	4.46443	4.15713
6-3825975-3826569	6.53276	6.42295	6.12758	6.15724	5.73286	5.26108	6.17593	4.73875	5.50949	5.66924	5.92768	5.61064
6-3835067-3835584	3.53344	3.54653	4.36612	3.62955	5.35156	5.14561	5.56406	5.07737	2.99582	2.99582	4.47844	4.29706
6-3839385-3839531	4.4329	3.54653	3.67288	2.99582	3.71477	3.39827	2.99582	2.99582	4.36573	2.99582	3.81269	3.61406
6-3848427-3848722	5.44728	5.37432	5.72587	5.61668	5.12654	5.03361	4.91633	4.26342	2.99582	4.67366	4.93398	4.72453
6-3848923-3849410	6.7296	6.49429	6.69509	6.59437	6.82255	6.75681	6.00025	5.92743	6.11436	6.72537	6.36024	6.25933
6-3867536-3867906	4.9207	4.88178	4.26309	3.76895	3.54168	3.48793	2.99582	2.99582	2.99582	2.99582	3.53463	3.50188
6-3884032-3884284	4.20857	4.12049	3.77531	3.98634	5.39336	5.46566	6.00025	5.56789	6.26907	6.34891	4.34536	4.38074
6-3887249-3887493	3.75185	3.63046	4.01805	3.76895	4.87723	4.71953	2.99582	4.26342	2.99582	4.67366	3.98992	4.10565
6-3888174-3888539	4.37352	4.27266	5.04959	5.41327	5.36739	5.38977	2.99582	6.07742	4.36573	4.21375	5.47078	5.61064
6-3895345-3895440	4.17209	3.93861	3.55031	3.44572	3.26997	2.99582	4.40023	2.99582	2.99582	2.99582	2.99582	3.35457
6-3900009-3900376	5.61533	5.01896	5.52945	5.20591	4.82246	4.92687	2.99582	5.34507	4.87179	2.99582	5.06905	4.9169
6-3906623-3906786	2.99582	3.31505	3.55031	3.44572	4.38172	4.29099	2.99582	4.73875	2.99582	2.99582	3.6168	3.70793
6-3909091-3909350	3.53344	3.31505	2.99582	3.62955	4.56472	4.98896	2.99582	4.73875	2.99582	2.99582	3.6168	3.50188
6-3911906-3912119	5.08204	4.98126	4.80714	4.54851	4.03648	3.96641	4.40023	2.99582	2.99582	4.21375	4.36099	3.8637
6-3912934-3913856	6.25513	6.31949	6.20048	6.26507	6.34831	6.21825	6.47272	5.92743	4.36573	5.83423	6.47825	6.22105
6-3919142-3919333	4.24376	3.93861	3.86476	3.62955	3.42832	3.48793	2.99582	4.26342	2.99582	2.99582	3.68878	3.79002
6-3925377-3925427	3.68727	3.54653	3.67288	4.07685	3.76331	3.79315	2.99582	4.26342	4.36573	4.21375	3.4366	3.35457
6-3932879-3933369	4.09469	4.19952	4.4141	4.23505	4.86183	5.10474	4.91633	5.34507	4.87179	5.00275	4.68195	4.83811
6-3945560-3945633	3.8656	3.63046	4.31588	3.76895	3.54168	3.48793	2.99582	2.99582	4.36573	2.99582	3.37791	2.99582
6-3958372-3958422	3.8656	2.99582	3.55031	3.44572	3.26997	2.99582	2.99582	2.99582	2.99582	2.99582	2.99582	2.99582
6-3978322-3978487	4.27775	3.93861	3.94494	4.1592	3.91145	3.84021	2.99582	2.99582	4.36573	4.21375	3.91868	4.05117
6-3987075-3987125	3.43562	3.31505	3.3891	2.99582	3.42832	3.62912	2.99582	2.99582	2.99582	2.99582	3.78371	3.61406
6-3990684-3991132	5.38183	5.84788	5.42987	5.70804	5.40361	5.61524	4.40023	5.56789	6.11436	5.66924	5.41936	5.28974
6-3991343-3991410	4.51634	5.01896	4.54664	5.03483	4.76513	4.75662	2.99582	4.73875	4.36573	4.21375	4.54599	4.5309
6-3997985-3998125	3.43562	3.88639	3.67288	4.49261	3.60521	2.99582	2.99582	4.26342	2.99582	2.99582	3.84059	3.70793
6-4008116-4008626	5.08204	5.01896	5.02171	4.83728	4.89999	4.57979	2.99582	4.26342	4.36573	4.21375	4.89539	4.5309
6-4009718-4010060	3.43562	3.54653	4.01805	4.07685	4.20338	4.07613	4.40023	2.99582	2.99582	4.21375	4.15577	3.99317
6-4018037-4018087	4.69017	4.40503	4.46006	4.07685	4.61335	4.39598	4.91633	5.07737	4.87179	4.21375	4.47844	4.38074
6-4018232-4018878	7.21435	7.25918	7.02882	6.91892	7.16923	7.24541	6.71804	6.83117	7.0412	7.2691	7.13963	6.93697
6-4021141-4021972	7.19604	7.17137	7.02219	7.24423	7.33501	7.64345	6.47272	7.06221	6.95337	7.52722	7.04409	7.09763
6-4055495-4055664	4.24376	4.27266	4.31588	4.37158	3.83038	3.56316	2.99582	2.99582	4.36573	4.21375	3.78371	3.79002
6-4059279-4059420	4.17209	3.63046	4.14842	3.44572	3.18982	3.39827	2.99582	2.99582	2.99582	2.99582	3.21685	3.50188
6-4066228-4066753	3.91669	3.70398	3.55031	3.44572	4.93702	4.86155	5.27952	5.07737	2.99582	4.21375	3.84059	3.70793
6-4104055-4104182	4.80036	4.55059	3.94494	4.23505	3.66241	3.56316	2.99582	2.99582	2.99582	2.99582	3.48815	3.35457
6-4109328-4109794	4.34256	4.34092	4.54664	4.87935	5.67556	5.7586	5.27952	5.75933	4.36573	4.67366	5.55633	5.78021
6-4134969-4136162	7.43332	7.54683	6.56392	6.86159	7.52388	7.55978	6.60066	6.83117	7.41417	8.03875	6.71713	6.79534
6-4155811-4156123	4.90143	4.79605	4.58757	4.65277	4.52427	4.82756	5.27952	4.73875	5.229	4.67366	4.50595	4.25255
6-4165079-4165430	3.75185	3.98774	3.94494	3.62955	4.35803	4.64172	2.99582	4.26342	4.36573	4.67366	4.24638	4.10565
6-4166371-4166492	3.61543	3.44637	3.77531	2.99582	3.83038	3.79315	2.99582	2.99582	4.36573	2.99582	3.86749	3.99317
6-4175262-4175489	2.99582	3.31505	3.3891	2.99582	4.38172	4.6008	2.99582	4.26342	2.99582	2.99582	3.81269	3.70793
6-4180696-4181068	4.13418	5.44334	4.54664	5.46705	5.49249	5.59622	6.17593	6.07742	4.36573	4.21375	4.81443	4.83811
6-4181794-4181955	3.43562	3.63046	3.55031	2.99582	3.93049	3.96641	2.99582	2.99582	2.99582	2.99582	4.17458	3.93098
6-4210584-4210869	4.51634	4.40503	4.31588	4.43376	4.46075	4.4685	4.40023	4.26342	4.87179	5.48166	4.31341	4.42025
6-4228963-4229108	4.46141	3.98774	4.50418	4.1592	3.98512	3.96641	2.99582	4.26342	2.99582	2.99582	4.0766	3.8637
6-4242586-4242836	4.27775	4.19952	3.86476	3.88513	3.18982	3.28086	2.99582	2.99582	2.99582	2.99582	3.21685	3.50188
6-4253586-4254211	5.55766	5.81751	5.25338	5.26853	5.49249	5.37857	5.79927	5.75933	6.26907	4.67366	5.72335	5.48468
6-4266385-4266554	4.31066	4.57758	4.08555	3.44572	3.42832	3.28086	2.99582	2.99582	2.99582	2.99582	3.4366	3.50188
6-4270910-4270990	4.09469	3.83047	3.94494	2.99582	2.99582	3.39827	2.99582	2.99582	2.99582	2.99582	3.21685	2.99582
6-4274492-4274810	4.71303	4.07836	4.36612	3.76895	3.71477	3.56316	2.99582	4.26342	2.99582	2.99582	3.6168	3.50188
6-4280632-4281022	6.23357	6.05244	6.03746	5.75155	4.52427	4.31824	5.27952	4.26342	2.99582	2.99582	4.60976	4.69439
6-4281558-4282220	7.18865	6.76427	7.33176	7.01839	5.89532	5.76708	6.33209	6.21291	5.229	6.72537	6.16435	6.20152
6-4299466-4299743	4.48922	4.27266	5.34454	4.60181	3.60521	3.62912	2.99582	2.99582	2.99582	2.99582	4.09703	3.93098
6-4313099-4313276	4.73546	4.34092	4.62711	4.95948	4.10066	4.10993	4.40023	5.07737	4.87179	5.26379	4.57192	4.29706
6-4313424-4313722	5.38183	4.79605	5.15546	4.95948	4.00258	3.88453	2.99582	5.34507	4.87179	5.26379	5.19128	4.96681
6-4316877-4317366	5.77505	5.84788	6.03746	6.20446	4.93702	4.91086	5.27952	4.26342	5.74175	6.23681	5.70222	5.81953
6-4319955-4320063	3.96475	4.16081	4.50418	3.98634	3.76331	3.28086	2.99582	2.99582	4.36573	2.99582	4.37638	4.5309
6-4320305-4320675	5.49745	5.50899	5.25338	4.60181	3.83038	3.56316	2.99582	4.26342	4.36573	5.26379	4.47844	4.20599
6-4320940-4321090	5.35472	5.12583	4.50418	4.07685	3.54168	3.28086	2.99582	2.99582	2.99582	4.67366	3.81269	3.79002
6-4334187-4334330	4.54284	4.86089	4.62711	5.17344	4.55474	4.73822	4.40023	5.34507	4.36573	4.67366	4.47844	4.5309
6-4336899-4336985	3.96475	3.77005	3.77531	3.62955	3.33133	3.39827	2.99582	4.26342	2.99582	2.99582	3.53463	3.50188
6-4345687-4345742	2.99582	3.31505	2.99582	2.99582	3.71477	3.68847	4.91633	2.99582	2.99582	2.99582	3.21685	3.35457
6-4351776-4352233	5.31301	4.90231	4.77322	4.99771	4.20338	4.39598	4.40023	4.73875	2.99582	2.99582	4.32951	4.15713
6-4357695-4357814	4.59405	4.62973	4.9342	5.20591	4.59415	4.68126	4.91633	5.07737	2.99582	2.99582	4.81443	4.72453
6-4358392-4359067	7.39854	7.47536	7.42505	7.57591	6.78696	7.05794	6.92729	7.19783	5.74175	6.54956	6.91493	7.10807
6-4369707-4369769	4.24376	3.63046	4.20742	3.98634	3.26997	3.56316	2.99582	2.99582	2.99582	2.99582	3.72192	3.79002
6-4370070-4370388	5.0305	3.88639	4.14842	3.44572	3.26997	2.99582	4.40023	4.73875	2.99582	2.99582	3.48815	3.35457
6-4401434-4401668	4.97678	5.09118	5.15546	5.10599	4.52427	4.31824	4.40023	2.99582	2.99582	2.99582	4.82485	4.78264
6-4402383-4402672	5.1153	5.00024	4.66535	4.60181	4.05295	4.04105	2.99582	2.99582	2.99582	4.21375	4.11702	4.33973
6-4403862-4404043	3.61543	4.07836	4.08555	3.88513	4.35803	4.57979	4.40023	4.26342	2.99582	4.21375	4.26355	4.29706
6-4407871-4408010	3.68727	3.63046	3.55031	3.62955	3.9491	3.56316	4.40023	4.26342	2.99582	2.99582	4.0124	3.93098
6-4436180-4436344	4.59405	4.34092	4.50418	4.1592	3.38294	2.99582	4.91633	2.99582	2.99582	4.21375	3.53463	3.61406
6-4459056-4459466	5.81469	5.63149	5.02171	5.14015	3.66241	3.48793	5.27952	4.26342	2.99582	2.99582	3.86749	3.61406
6-4466351-4466496	4.20857	3.98774	3.86476	4.1592	3.98512	3.79315	2.99582	2.99582	2.99582	2.99582	4.0766	4.29706
6-4467216-4467293	3.8656	3.83047	3.94494	3.98634	3.78636	3.56316	4.40023	2.99582	4.36573	2.99582	3.4366	3.79002
6-4487584-4487793	3.75185	3.31505	4.4141	3.98634	3.98512	3.96641	4.40023	2.99582	2.99582	2.99582	3.9431	3.35457
6-4489618-4489743	3.61543	3.31505	3.67288	2.99582	3.78636	3.48793	4.40023	2.99582	4.36573	2.99582	4.09703	3.79002
6-4491576-4491776	3.8656	4.12049	5.02171	4.37158	3.38294	3.56316	2.99582	2.99582	2.99582	2.99582	3.4366	3.61406
6-4492006-4492221	4.01022	3.54653	5.02171	3.88513	4.35803	4.84467	2.99582	4.73875	2.99582	2.99582	3.57724	3.93098
6-4496258-4496534	4.69017	5.0374	4.62711	5.17344	3.38294	3.39827	2.99582	2.99582	2.99582	4.21375	3.53463	3.35457
6-4514768-4514897	2.99582	3.31505	2.99582	2.99582	3.60521	3.62912	2.99582	2.99582	2.99582	2.99582	4.05571	4.10565
6-4518610-4518730	3.30741	3.31505	3.86476	3.62955	3.91145	3.48793	4.40023	2.99582	2.99582	2.99582	3.68878	3.35457
6-4577303-4577782	5.4726	5.30156	5.20533	4.65277	4.82246	4.87821	5.56406	2.99582	2.99582	4.21375	5.07756	4.66347
6-4586259-4586359	3.8656	4.12049	4.14842	3.98634	3.63449	3.48793	2.99582	2.99582	2.99582	4.21375	3.96683	3.61406
6-4589351-4589502	4.01022	4.57758	4.08555	3.44572	2.99582	3.28086	2.99582	4.26342	2.99582	2.99582	3.37791	2.99582
6-4593982-4594129	4.17209	4.07836	4.31588	3.62955	3.46924	3.39827	4.40023	2.99582	2.99582	2.99582	3.91868	3.8637
6-4599956-4600294	6.39751	6.1686	6.0768	6.10837	3.91145	3.68847	5.27952	4.73875	2.99582	2.99582	4.42129	4.10565
6-4600801-4601047	4.64309	4.43571	5.67503	5.14015	4.17513	4.44486	2.99582	4.26342	4.36573	4.21375	5.15979	4.59908
6-4603221-4603577	6.43569	5.90671	5.86803	5.51878	4.13115	4.17407	5.56406	4.73875	2.99582	2.99582	5.06047	5.14893
6-4607408-4607603	4.93967	3.63046	4.90363	4.07685	4.11603	3.79315	2.99582	4.26342	2.99582	4.21375	4.78264	4.45837
6-4610366-4610722	4.34256	3.77005	4.46006	3.98634	4.05295	3.96641	2.99582	5.34507	2.99582	2.99582	5.25948	4.86493
6-4636968-4637018	3.43562	3.93861	4.01805	3.88513	3.38294	3.62912	4.40023	2.99582	2.99582	2.99582	3.72192	3.70793
6-4637847-4637997	4.84178	3.98774	4.77322	4.07685	3.18982	3.39827	2.99582	2.99582	2.99582	2.99582	4.03432	3.99317
6-4640154-4640434	5.49745	5.01896	5.15546	4.79371	3.5068	3.28086	4.40023	2.99582	4.87179	5.00275	3.84059	3.8637
6-4644965-4645146	4.9207	4.34092	4.9932	4.30556	4.77348	4.95829	4.40023	4.73875	2.99582	4.21375	4.69357	4.63172
6-4647406-4647830	5.32706	5.00024	5.15546	4.79371	4.96588	5.04815	5.27952	4.26342	5.229	5.48166	4.93398	4.75394
6-4649870-4650015	4.24376	4.07836	4.46006	4.23505	3.42832	3.62912	2.99582	2.99582	2.99582	4.21375	4.28044	4.20599
6-4665882-4665963	4.24376	3.93861	4.36612	3.98634	3.42832	3.39827	2.99582	2.99582	2.99582	2.99582	3.78371	3.70793
6-4666206-4666269	4.20857	3.93861	4.46006	3.98634	3.38294	2.99582	2.99582	2.99582	2.99582	2.99582	3.89349	2.99582
6-4687932-4688500	5.36834	5.54691	5.51011	5.20591	4.43875	4.34479	2.99582	5.07737	2.99582	2.99582	4.78264	5.12752
6-4693146-4693443	4.01022	4.07836	4.14842	3.62955	4.55474	4.31824	4.40023	2.99582	5.229	5.00275	4.46443	4.45837
6-4706963-4707331	3.91669	4.0342	4.46006	3.98634	4.2443	4.34479	4.40023	4.73875	2.99582	2.99582	4.72775	4.9169
6-4714900-4715254	4.27775	4.23676	4.7024	4.65277	4.34599	4.39598	4.91633	4.26342	2.99582	2.99582	4.19302	4.49522
6-4727723-4728000	3.91669	3.54653	3.86476	3.76895	4.54468	4.37069	5.79927	4.73875	5.50949	4.21375	4.60976	4.42025
6-4732780-4733197	5.4726	5.15958	4.9932	4.43376	4.18936	4.00453	4.40023	5.56789	4.36573	4.67366	4.22891	4.20599
6-4736458-4736615	3.30741	2.99582	3.3891	3.44572	4.46075	4.53657	2.99582	2.99582	2.99582	2.99582	3.37791	3.35457
6-4775155-4775219	4.97678	4.72757	4.01805	4.65277	4.51393	4.53657	5.27952	5.34507	2.99582	2.99582	4.32951	4.81069
6-4775373-4776659	8.23779	8.3761	8.07898	8.20039	8.17512	8.305	7.6701	8.05077	8.34751	8.60619	7.96911	8.08246
6-4785703-4785785	2.99582	2.99582	3.3891	2.99582	3.89196	3.88453	2.99582	2.99582	2.99582	2.99582	3.53463	2.99582
6-4786118-4786192	3.53344	3.44637	3.77531	3.44572	4.2443	3.92649	2.99582	2.99582	2.99582	2.99582	3.91868	3.70793
6-4789300-4789465	3.75185	3.54653	3.55031	3.76895	4.48233	4.37069	2.99582	4.26342	4.36573	2.99582	3.96683	3.79002
6-4800495-4800959	3.81092	3.70398	4.50418	4.30556	4.63225	4.73822	5.56406	5.07737	2.99582	2.99582	5.57981	5.30868
6-4804159-4804337	3.91669	3.83047	4.77322	3.98634	4.01969	3.88453	2.99582	4.26342	4.87179	2.99582	4.19302	4.15713
6-4805950-4806312	4.54284	4.30735	4.58757	4.23505	4.86183	4.73822	4.91633	4.73875	5.50949	4.21375	4.5328	4.45837
6-4810089-4810356	4.48922	4.19952	4.73833	3.98634	4.06913	3.84021	2.99582	2.99582	2.99582	2.99582	3.78371	3.79002
6-4814326-4814437	3.75185	3.54653	3.3891	3.44572	3.87197	3.88453	2.99582	2.99582	2.99582	2.99582	3.7535	3.79002
6-4835457-4836213	4.93967	4.57758	5.82225	5.46705	6.28493	6.31869	5.56406	5.56789	5.50949	4.67366	5.74416	5.38187
6-4853986-4854554	4.82124	3.98774	5.86803	4.07685	5.45371	5.37857	6.00025	6.21291	4.87179	4.21375	4.49228	3.79002
6-4858360-4858591	4.13418	4.07836	4.31588	4.07685	4.14604	3.88453	2.99582	4.26342	4.87179	4.67366	4.24638	4.20599
6-4861515-4861825	2.99582	3.44637	3.86476	3.76895	4.43875	4.57979	2.99582	4.73875	2.99582	5.00275	3.84059	3.99317
6-4872453-4872544	3.91669	3.98774	4.31588	4.30556	3.73947	3.88453	2.99582	2.99582	2.99582	2.99582	3.57724	3.61406
6-4873817-4873894	3.8656	4.07836	3.86476	4.07685	3.89196	3.68847	2.99582	2.99582	4.36573	4.21375	3.9431	3.93098
6-4874785-4874927	3.30741	3.63046	3.55031	3.76895	4.08503	3.74281	2.99582	2.99582	2.99582	4.21375	3.68878	3.50188
6-4879944-4880240	3.68727	3.31505	3.77531	3.62955	4.83043	4.97372	2.99582	2.99582	4.36573	4.21375	3.53463	3.70793
6-4901639-4901783	3.30741	3.54653	3.3891	2.99582	3.98512	4.42069	2.99582	2.99582	2.99582	2.99582	3.68878	3.99317
6-4908137-4908266	3.61543	3.93861	4.20742	4.43376	4.30902	4.14254	4.91633	4.26342	2.99582	4.21375	4.34536	4.38074
6-4908397-4908501	3.43562	3.54653	3.55031	4.30556	4.23084	4.00453	4.40023	4.26342	2.99582	4.21375	4.46443	4.42025
6-4910053-4910521	4.93967	5.10862	5.12979	5.44043	5.88458	5.91151	5.27952	5.92743	6.11436	5.66924	5.78487	5.90717
6-4913752-4914019	4.66686	4.65496	5.38788	4.74854	4.58442	4.71953	5.79927	4.73875	5.229	2.99582	4.77186	4.86493
6-4914945-4915073	4.20857	4.57758	4.14842	4.54851	4.03648	3.79315	5.56406	2.99582	2.99582	2.99582	3.9431	3.99317
6-4924965-4925246	4.17209	4.62973	4.96404	5.44043	4.66916	4.73822	5.56406	4.73875	2.99582	4.67366	5.0344	4.83811
6-4931597-4931759	4.46141	4.16081	5.12979	5.10599	3.85146	3.56316	2.99582	2.99582	2.99582	2.99582	4.24638	3.8637
6-4932630-4932747	3.96475	4.52295	3.94494	4.30556	3.33133	3.56316	2.99582	2.99582	2.99582	2.99582	3.3081	3.35457
6-4941886-4942439	5.34096	4.83966	5.29974	4.30556	3.91145	3.79315	2.99582	4.26342	2.99582	2.99582	4.46443	3.99317
6-4948876-4949043	4.51634	4.65496	3.86476	4.23505	3.33133	3.28086	2.99582	2.99582	2.99582	4.21375	3.21685	3.50188
6-4950826-4951112	5.06509	4.46556	5.29974	4.60181	3.85146	3.79315	5.27952	4.26342	2.99582	2.99582	4.55903	4.15713
6-4957584-4957837	3.43562	3.77005	3.94494	3.44572	3.91145	4.10993	2.99582	2.99582	2.99582	2.99582	3.6168	3.70793
6-4964813-4965207	3.96475	4.30735	4.20742	4.30556	4.55474	4.51434	4.91633	4.73875	2.99582	4.21375	4.31341	4.20599
6-4973959-4974298	4.34256	3.88639	4.20742	4.37158	4.53452	4.44486	5.56406	5.07737	2.99582	4.67366	4.91484	4.75394
6-4984811-4984976	2.99582	3.31505	3.77531	2.99582	3.33133	3.48793	2.99582	2.99582	2.99582	4.67366	4.0766	3.70793
6-5003310-5004182	7.63962	7.77092	7.52674	7.89353	7.67146	7.75002	7.34622	7.77588	7.4784	7.89979	7.45936	7.69021
6-5020247-5020385	3.91669	3.98774	4.01805	3.62955	3.83038	3.79315	4.40023	4.26342	2.99582	2.99582	3.65384	3.35457
6-5020524-5020613	3.91669	3.83047	4.08555	4.1592	3.85146	3.74281	4.40023	2.99582	2.99582	2.99582	3.96683	3.61406
6-5026015-5026768	5.1949	5.15958	5.12979	5.20591	4.97299	5.04815	4.40023	5.07737	5.229	5.48166	5.35906	5.45127
6-5030762-5030914	4.40362	4.37346	4.62711	5.03483	4.56472	4.73822	4.40023	5.34507	5.229	5.00275	4.31341	4.63172
6-5032801-5032918	4.51634	4.67966	4.80714	4.54851	3.91145	4.10993	2.99582	2.99582	2.99582	2.99582	4.05571	4.10565
6-5033647-5033697	4.05345	3.70398	3.55031	3.88513	3.91145	4.00453	2.99582	2.99582	2.99582	2.99582	3.72192	3.8637
6-5034717-5035051	4.05345	4.30735	5.29974	5.6401	4.66916	4.49165	5.27952	5.34507	4.36573	5.48166	4.91484	5.41702
6-5036343-5036497	4.05345	4.27266	4.31588	4.43376	4.30902	4.4685	4.40023	4.26342	4.36573	4.21375	4.32951	4.10565
6-5057212-5057301	3.96475	4.16081	3.77531	3.44572	3.83038	3.92649	2.99582	2.99582	2.99582	4.21375	3.65384	3.79002
6-5082564-5082894	5.16364	4.16081	5.65766	5.10599	3.89196	3.92649	6.00025	5.56789	2.99582	4.67366	4.88556	4.89119
6-5084381-5084687	4.64309	4.43571	4.66535	4.37158	4.32149	4.23424	4.40023	2.99582	4.36573	2.99582	4.70507	4.42025
6-5084826-5085564	5.4726	5.40236	5.47059	5.0709	4.83836	4.51434	5.27952	5.07737	5.50949	2.99582	5.39956	5.23122
6-5085785-5085923	4.48922	4.40503	4.4141	4.83728	3.93049	4.00453	4.40023	5.56789	4.87179	4.21375	4.5328	4.42025
6-5094404-5094644	4.71303	4.49462	4.46006	4.79371	3.26997	3.28086	4.91633	2.99582	2.99582	2.99582	3.65384	3.8637
6-5107212-5107563	4.69017	4.37346	4.4141	4.23505	3.5068	3.74281	2.99582	2.99582	4.36573	4.67366	3.68878	4.25255
6-5115285-5115335	2.99582	3.54653	2.99582	3.62955	3.76331	3.56316	2.99582	2.99582	2.99582	2.99582	3.4366	3.61406
6-5125215-5125332	4.01022	3.31505	3.3891	2.99582	3.54168	3.56316	2.99582	2.99582	2.99582	2.99582	3.37791	3.50188
6-5133806-5134210	4.56873	5.10862	3.77531	4.23505	3.5068	3.62912	2.99582	4.73875	2.99582	2.99582	3.48815	3.61406
6-5135893-5136041	3.75185	3.83047	3.77531	3.88513	4.05295	3.84021	4.40023	2.99582	2.99582	2.99582	3.81269	4.05117
6-5140487-5140613	3.8656	3.98774	3.55031	3.88513	3.85146	4.14254	2.99582	2.99582	2.99582	2.99582	3.89349	3.93098
6-5140847-5140916	3.91669	3.83047	3.55031	3.62955	3.89196	3.74281	2.99582	2.99582	2.99582	4.21375	3.89349	4.15713
6-5143535-5143875	4.01022	4.27266	4.20742	4.07685	4.2443	4.31824	2.99582	2.99582	2.99582	2.99582	3.98992	3.8637
6-5159297-5159366	3.53344	3.54653	3.86476	4.1592	3.42832	3.48793	4.40023	4.73875	2.99582	2.99582	3.37791	3.61406
6-5172021-5172509	4.73546	5.01896	4.50418	4.1592	4.47159	4.77475	2.99582	4.73875	4.87179	5.48166	4.29705	4.49522
6-5180038-5180118	3.53344	2.99582	3.55031	3.44572	3.8087	3.74281	2.99582	2.99582	2.99582	4.21375	3.7535	2.99582
6-5190485-5190778	5.29881	4.62973	4.66535	4.30556	4.13115	3.92649	4.91633	4.26342	2.99582	2.99582	4.22891	3.79002
6-5205922-5206154	4.17209	4.19952	4.08555	2.99582	4.38172	4.55838	4.40023	2.99582	2.99582	4.21375	4.36099	4.29706
6-5214864-5215000	4.24376	3.93861	3.55031	3.76895	4.21721	3.92649	4.40023	2.99582	2.99582	4.21375	3.91868	3.93098
6-5246479-5247060	5.06509	4.83966	4.54664	4.60181	4.38172	4.39598	4.91633	2.99582	4.36573	4.21375	4.73893	4.38074
6-5249555-5249633	3.81092	3.70398	4.20742	3.76895	3.18982	2.99582	2.99582	2.99582	2.99582	2.99582	2.99582	3.50188
6-5260180-5261537	7.69797	8.00059	7.65202	7.85989	7.63202	7.69009	6.8265	7.97744	8.12514	7.89979	7.42347	7.54047
6-5271936-5272179	4.86198	4.43571	4.84014	4.99771	3.38294	3.48793	2.99582	2.99582	2.99582	4.21375	3.48815	3.50188
6-5287733-5287918	4.59405	4.67966	4.9342	4.54851	3.66241	3.68847	4.40023	4.26342	2.99582	2.99582	3.96683	4.10565
6-5303138-5303509	5.06509	5.05557	5.12979	5.14015	5.13907	4.97372	4.40023	5.07737	4.87179	5.66924	4.90515	4.83811
6-5317080-5317198	3.43562	3.54653	3.67288	3.88513	3.57436	3.56316	2.99582	4.26342	2.99582	2.99582	4.05571	3.93098
6-5325284-5325413	2.99582	3.31505	3.3891	3.44572	3.91145	3.84021	4.40023	4.26342	4.36573	4.21375	3.3081	2.99582
6-5334891-5335257	4.20857	3.70398	4.36612	4.1592	4.40489	4.20461	2.99582	4.26342	2.99582	2.99582	4.77186	4.5309
6-5337595-5337794	4.09469	4.12049	4.08555	4.1592	4.61335	4.51434	4.40023	4.26342	5.229	2.99582	4.87564	4.9169
6-5338257-5338534	4.20857	4.0342	4.46006	4.65277	5.35686	5.45508	2.99582	5.34507	4.36573	2.99582	5.18348	4.9169
6-5338685-5338808	3.81092	3.83047	3.94494	4.1592	4.70495	4.57979	2.99582	4.73875	4.87179	4.21375	4.31341	4.20599
6-5344154-5344366	3.43562	2.99582	3.3891	3.44572	4.23084	4.07613	2.99582	2.99582	2.99582	4.21375	3.53463	3.61406
6-5365553-5365650	3.30741	3.31505	3.3891	3.44572	3.9491	3.48793	4.40023	2.99582	2.99582	2.99582	3.6168	3.50188
6-5367542-5367755	4.24376	4.16081	4.50418	4.60181	3.91145	3.79315	4.40023	2.99582	2.99582	5.48166	4.0766	4.25255
6-5379736-5379839	3.30741	2.99582	3.3891	3.44572	4.01969	4.07613	2.99582	4.26342	2.99582	2.99582	3.91868	3.79002
6-5381891-5381941	2.99582	2.99582	2.99582	3.76895	3.76331	3.62912	2.99582	2.99582	2.99582	2.99582	3.37791	3.50188
6-5398577-5398692	4.20857	3.70398	4.20742	3.88513	4.03648	3.88453	4.40023	4.73875	2.99582	4.21375	3.91868	4.10565
6-5402481-5402590	3.68727	3.54653	4.08555	3.62955	3.66241	3.62912	2.99582	2.99582	2.99582	2.99582	3.7535	3.79002
6-5411223-5411543	3.81092	3.93861	3.55031	3.76895	4.18936	4.20461	2.99582	4.26342	4.36573	2.99582	4.37638	4.66347
6-5412796-5412846	4.20857	3.77005	4.01805	3.62955	3.60521	3.74281	2.99582	2.99582	2.99582	2.99582	3.3081	3.61406
6-5422412-5422557	3.91669	3.88639	4.01805	3.76895	4.08503	4.07613	4.40023	2.99582	4.87179	4.21375	4.34536	4.20599
6-5439597-5440002	4.37352	4.12049	4.14842	3.88513	4.44981	4.42069	2.99582	4.73875	4.87179	5.00275	4.5328	4.38074
6-5451280-5451413	3.30741	2.99582	3.3891	3.44572	4.03648	3.84021	4.40023	2.99582	2.99582	2.99582	3.53463	3.79002
6-5457039-5457389	5.17936	4.72757	5.47059	4.87935	5.40361	5.09082	4.40023	5.07737	4.36573	4.67366	5.39956	4.89119
6-5457854-5458304	5.49745	5.74392	5.91236	6.04046	6.43351	6.74418	5.56406	5.07737	4.87179	5.00275	6.41248	6.50959
6-5458393-5458455	4.24376	4.57758	4.36612	4.1592	4.59415	4.49165	2.99582	4.73875	4.36573	2.99582	4.42129	4.33973
6-5459460-5459592	3.8656	3.44637	3.3891	3.44572	4.83836	4.77475	4.91633	4.26342	2.99582	2.99582	4.70507	4.5309
6-5466259-5466668	3.96475	3.83047	3.77531	3.88513	4.89245	4.77475	4.40023	2.99582	2.99582	4.21375	4.40653	4.15713
6-5470907-5471196	4.24376	4.07836	4.7024	3.98634	4.1607	4.31824	4.91633	4.26342	2.99582	4.21375	4.03432	3.79002
6-5513594-5513711	2.99582	2.99582	3.3891	2.99582	4.11603	3.84021	2.99582	2.99582	2.99582	2.99582	3.3081	2.99582
6-5521413-5521635	3.30741	3.31505	3.55031	2.99582	4.35803	4.17407	2.99582	2.99582	2.99582	4.21375	4.09703	4.10565
6-5531941-5532132	3.30741	2.99582	3.3891	2.99582	3.76331	3.39827	2.99582	2.99582	2.99582	4.21375	3.72192	3.50188
6-5538161-5538453	3.96475	4.19952	4.01805	3.98634	5.0217	4.23424	2.99582	2.99582	2.99582	2.99582	4.49228	4.45837
6-5541705-5541810	2.99582	3.31505	3.55031	2.99582	3.83038	3.68847	2.99582	2.99582	2.99582	4.21375	3.37791	3.79002
6-5564870-5565046	4.01022	3.88639	4.4141	3.62955	4.01969	3.68847	2.99582	4.26342	2.99582	4.21375	3.89349	3.79002
6-5581443-5581566	3.96475	4.23676	3.86476	3.88513	3.42832	3.68847	2.99582	2.99582	2.99582	4.21375	3.57724	3.50188
6-5627254-5627447	3.43562	2.99582	3.77531	3.44572	4.20338	3.68847	4.40023	2.99582	4.87179	2.99582	4.43586	3.8637
6-5644610-5644702	3.8656	3.44637	3.55031	2.99582	3.63449	3.39827	2.99582	2.99582	2.99582	2.99582	3.4366	3.35457
6-5647643-5647819	4.46141	4.62973	4.14842	4.23505	3.33133	3.39827	2.99582	2.99582	2.99582	2.99582	3.3081	3.50188
6-5670453-5670525	4.13418	3.83047	3.55031	3.44572	3.18982	3.28086	2.99582	2.99582	2.99582	2.99582	2.99582	2.99582
6-5671213-5671469	4.37352	4.12049	4.46006	4.37158	4.23084	4.26301	2.99582	2.99582	4.36573	4.21375	4.37638	4.72453
6-5677186-5677488	4.37352	4.60394	4.54664	4.43376	4.36994	4.20461	4.91633	5.07737	4.36573	5.00275	4.49228	4.45837
6-5677621-5677690	3.75185	4.16081	4.36612	4.1592	3.87197	3.88453	4.40023	4.73875	2.99582	4.21375	3.78371	4.10565
6-5691807-5691892	3.43562	3.31505	2.99582	2.99582	3.76331	3.88453	2.99582	2.99582	2.99582	2.99582	3.21685	3.35457
6-5697537-5697684	4.01022	3.54653	4.20742	4.1592	2.99582	2.99582	2.99582	2.99582	2.99582	2.99582	3.6168	3.35457
6-5752371-5752434	3.8656	4.0342	3.86476	3.76895	3.57436	3.48793	2.99582	2.99582	4.36573	5.26379	3.21685	3.50188
6-5782600-5783111	4.24376	3.98774	4.14842	3.88513	5.10112	4.94268	4.40023	4.73875	4.87179	5.48166	4.47844	4.63172
6-5786338-5786617	4.24376	4.37346	3.77531	2.99582	4.51393	4.57979	2.99582	2.99582	2.99582	2.99582	3.3081	3.70793
6-5850992-5851529	5.14773	5.41616	5.04959	5.29876	5.00797	4.92687	6.00025	5.34507	5.229	5.98167	5.17563	5.23122
6-5866457-5867085	6.64002	6.65558	6.60009	6.88096	6.24938	6.16203	6.17593	6.55539	6.26907	5.98167	6.81463	6.60149
6-5891689-5891792	4.17209	3.70398	4.36612	3.62955	4.11603	4.10993	2.99582	2.99582	2.99582	4.21375	3.86749	4.20599
6-5892030-5892499	4.88186	4.37346	4.9932	4.37158	4.66916	4.57979	2.99582	4.73875	2.99582	2.99582	4.82485	4.5655
6-5905668-5906289	5.4726	5.00024	5.7424	5.10599	4.79003	4.53657	5.56406	2.99582	2.99582	4.21375	4.28044	4.49522
6-5968995-5969099	3.61543	3.44637	3.67288	2.99582	3.87197	3.56316	2.99582	2.99582	2.99582	4.21375	3.86749	3.70793
6-5996286-5996336	3.43562	3.93861	3.77531	4.1592	3.46924	3.68847	2.99582	2.99582	4.36573	2.99582	3.48815	2.99582
6-5996917-5996967	3.68727	3.77005	3.3891	3.76895	3.66241	3.62912	2.99582	2.99582	2.99582	2.99582	3.65384	3.50188
6-5997624-5997743	3.53344	3.44637	3.3891	2.99582	3.83038	3.74281	2.99582	4.26342	2.99582	2.99582	3.96683	3.79002
6-6008650-6008789	4.09469	4.07836	3.67288	3.88513	4.10066	4.17407	2.99582	4.73875	4.36573	4.21375	3.57724	3.70793
6-6033415-6033516	3.30741	3.31505	3.55031	3.76895	3.71477	3.68847	4.91633	4.26342	2.99582	2.99582	3.48815	3.50188
6-6057573-6057722	3.75185	3.83047	3.77531	3.98634	3.98512	4.07613	4.40023	2.99582	4.36573	2.99582	3.9431	3.79002
6-6152176-6152243	3.30741	2.99582	3.3891	2.99582	3.68912	3.79315	2.99582	4.26342	2.99582	2.99582	3.3081	2.99582
6-6178824-6178987	3.30741	3.31505	3.55031	3.44572	4.14604	4.17407	4.40023	2.99582	2.99582	2.99582	3.57724	3.50188
6-6225974-6226038	3.43562	2.99582	2.99582	2.99582	3.71477	3.39827	4.40023	2.99582	2.99582	2.99582	3.48815	3.61406
6-6230281-6230422	3.68727	3.54653	3.67288	4.07685	3.89196	3.56316	2.99582	4.26342	2.99582	4.21375	4.1366	4.20599
6-6277546-6277601	3.81092	3.54653	3.86476	3.76895	3.18982	3.39827	2.99582	2.99582	2.99582	2.99582	3.3081	3.35457
6-6315779-6315891	4.17209	3.88639	3.77531	4.43376	3.93049	4.00453	4.40023	4.26342	2.99582	5.00275	3.91868	3.70793
6-6320422-6320472	3.81092	3.63046	3.77531	3.44572	3.18982	3.39827	2.99582	2.99582	4.87179	4.21375	3.65384	3.70793
6-6417455-6417766	3.91669	4.79605	4.01805	5.0709	4.06913	4.20461	2.99582	4.26342	2.99582	4.21375	4.36099	4.86493
6-6433938-6434380	5.56939	5.49612	5.56733	5.75155	4.30902	4.17407	4.40023	4.73875	2.99582	4.67366	4.69357	4.5655
6-6436478-6436572	4.17209	3.88639	4.4141	4.1592	3.71477	3.56316	2.99582	2.99582	2.99582	2.99582	3.91868	4.29706
6-6436839-6437159	5.87211	5.92578	5.7749	5.91305	4.00258	3.62912	4.40023	4.26342	2.99582	2.99582	4.81443	5.08362
6-6440307-6440544	3.8656	3.70398	4.58757	4.07685	4.00258	4.00453	4.40023	5.07737	2.99582	2.99582	4.71646	4.72453
6-6450899-6450949	3.68727	4.07836	3.94494	3.44572	3.18982	2.99582	2.99582	2.99582	2.99582	2.99582	3.4366	3.61406
6-6458162-6458431	4.31066	4.34092	4.08555	4.79371	3.54168	2.99582	2.99582	2.99582	2.99582	2.99582	4.15577	3.99317
6-6466997-6467675	7.10865	6.62705	6.90451	6.4458	4.62284	4.31824	6.71804	5.75933	4.87179	4.21375	6.34351	6.41134
6-6469226-6469410	5.86271	5.20863	5.80664	5.44043	3.60521	3.48793	5.27952	4.26342	2.99582	2.99582	4.97143	5.03816
6-6479272-6479339	2.99582	2.99582	3.3891	3.44572	3.57436	3.48793	2.99582	4.26342	2.99582	2.99582	3.68878	3.70793
6-6494847-6494956	4.24376	3.83047	3.86476	3.62955	4.03648	3.79315	2.99582	4.73875	2.99582	2.99582	3.91868	4.05117
6-6546420-6547317	5.67065	5.59588	5.85294	5.81433	5.53484	5.54748	6.17593	5.75933	6.26907	5.48166	5.76467	5.8324
6-6556712-6557183	4.51634	4.60394	4.4141	4.07685	4.47159	4.34479	4.40023	4.26342	4.87179	5.00275	4.29705	4.29706
6-6557877-6558214	4.80036	4.81805	4.26309	4.54851	3.57436	3.28086	2.99582	2.99582	2.99582	2.99582	3.6168	3.35457
6-6569891-6569997	4.17209	3.70398	4.01805	3.88513	3.38294	2.99582	2.99582	2.99582	2.99582	4.21375	3.6168	3.50188
6-6582101-6582367	4.05345	4.65496	3.77531	3.76895	3.5068	2.99582	4.40023	4.26342	2.99582	2.99582	3.96683	3.70793
6-6592911-6593079	3.53344	3.31505	3.94494	2.99582	3.60521	3.56316	2.99582	4.26342	2.99582	2.99582	4.17458	3.93098
6-6600646-6601231	5.62657	6.24606	5.27676	5.59286	5.32476	5.51737	5.27952	5.07737	5.74175	5.00275	5.44532	5.69804
6-6608722-6608772	3.75185	3.77005	3.3891	3.88513	2.99582	3.28086	2.99582	2.99582	2.99582	2.99582	3.3081	3.50188
6-6608796-6608855	3.8656	4.12049	3.55031	3.76895	2.99582	3.39827	2.99582	2.99582	2.99582	2.99582	3.37791	3.93098
6-6614134-6614911	5.65977	5.71115	5.22957	5.49316	4.72245	4.68126	4.91633	5.56789	4.36573	4.21375	5.39956	5.45127
6-6615018-6615095	4.31066	4.23676	4.20742	4.30556	3.73947	3.62912	2.99582	2.99582	2.99582	2.99582	4.19302	4.20599
6-6623748-6623932	3.75185	3.88639	3.3891	3.76895	3.73947	3.84021	2.99582	4.26342	2.99582	2.99582	4.21113	4.05117
6-6625828-6625941	3.43562	3.44637	3.3891	3.62955	3.87197	4.26301	2.99582	2.99582	2.99582	2.99582	3.3081	3.50188
6-6629566-6629645	3.91669	3.63046	3.55031	2.99582	3.46924	3.68847	4.40023	2.99582	4.36573	2.99582	3.91868	4.05117
6-6635405-6635602	3.43562	3.31505	3.55031	2.99582	4.39337	4.26301	2.99582	2.99582	2.99582	2.99582	3.98992	4.05117
6-6654704-6655099	3.43562	3.54653	3.67288	3.88513	4.18936	4.17407	4.40023	5.34507	4.36573	4.21375	4.94345	5.14893
6-6661737-6662029	4.97678	5.05557	4.7024	4.83728	4.68719	4.75662	4.91633	5.34507	2.99582	2.99582	4.67022	4.49522
6-6663532-6664136	4.09469	4.81805	4.58757	5.49316	6.12191	6.50042	5.79927	6.21291	4.87179	4.67366	5.52639	5.65504
6-6676937-6677078	4.34256	4.40503	4.4141	4.37158	4.56472	4.71953	2.99582	4.26342	4.36573	4.21375	4.54599	4.33973
6-6678224-6679140	6.21901	5.42982	7.02882	6.59437	6.76015	6.31297	6.17593	6.74504	6.26907	6.34891	6.95273	6.87711
6-6686807-6687484	6.81868	6.80044	6.73626	6.69644	7.02736	7.10798	6.17593	6.55539	7.2022	7.47918	6.77046	6.7626
6-6688351-6688539	4.27775	4.43571	4.77322	4.49261	5.2118	5.29743	2.99582	2.99582	2.99582	4.21375	4.96217	4.83811
6-6694360-6694724	4.88186	5.12583	5.34454	5.26853	4.59415	4.87821	4.91633	4.26342	2.99582	4.67366	5.05184	4.81069
6-6694788-6695210	6.2263	6.23091	6.39898	6.27982	4.70495	4.71953	4.91633	4.73875	5.50949	5.26379	5.98529	5.72597
6-6697663-6697891	5.79501	5.84788	5.54852	5.17344	4.10066	4.07613	2.99582	4.26342	2.99582	2.99582	4.29705	4.45837
6-6699856-6700311	6.43569	6.52557	6.54548	6.37899	5.97163	5.91151	6.33209	6.45017	6.53542	5.98167	6.45666	6.30576
6-6705798-6705857	3.43562	3.54653	3.55031	3.88513	3.78636	3.62912	2.99582	2.99582	2.99582	2.99582	3.98992	3.99317
6-6706091-6706142	3.8656	3.54653	4.08555	3.76895	3.18982	3.39827	2.99582	2.99582	2.99582	2.99582	3.48815	3.35457
6-6707132-6707439	4.20857	4.60394	4.80714	5.23759	4.01969	3.79315	2.99582	2.99582	2.99582	4.21375	4.46443	4.63172
6-6712263-6713106	6.97315	6.63853	6.91171	6.83205	5.67973	5.71538	6.17593	5.75933	4.87179	5.26379	6.63458	6.54861
6-6717918-6718238	4.97678	5.36008	4.36612	4.60181	3.42832	2.99582	2.99582	4.26342	2.99582	4.21375	3.84059	3.79002
6-6724360-6724836	5.1153	5.28652	4.87229	4.79371	4.62284	4.75662	5.27952	5.34507	4.36573	4.21375	4.98062	4.66347
6-6730873-6731086	5.01284	4.07836	4.58757	3.98634	3.33133	3.48793	2.99582	2.99582	2.99582	2.99582	3.53463	3.50188
6-6748516-6749265	4.37352	4.43571	5.04959	4.43376	4.70495	4.42069	4.91633	4.73875	4.87179	4.21375	6.04478	5.85777
6-6749917-6750226	5.08204	4.77365	4.84014	5.17344	4.2443	4.31824	4.40023	5.34507	2.99582	5.00275	4.79333	4.69439
6-6751782-6751972	4.17209	3.54653	4.20742	3.98634	3.8087	3.88453	4.40023	2.99582	2.99582	2.99582	4.31341	4.15713
6-6758731-6759427	4.46141	4.60394	4.50418	4.54851	4.83043	4.55838	5.27952	4.73875	4.87179	4.21375	5.25208	5.38187
6-6781241-6781425	4.37352	3.88639	4.08555	4.07685	3.26997	3.48793	2.99582	2.99582	2.99582	2.99582	3.53463	3.50188
6-6788499-6788836	4.13418	3.93861	4.31588	4.37158	4.47159	4.53657	4.91633	2.99582	2.99582	4.21375	4.11702	4.49522
6-6790994-6791177	4.27775	3.88639	4.9342	4.30556	3.26997	3.48793	2.99582	2.99582	4.36573	2.99582	3.53463	3.50188
6-6803235-6803964	7.06489	7.21021	7.41498	7.4393	6.68677	6.43365	6.8265	7.19783	4.87179	5.83423	6.98097	7.25152
6-6810863-6810933	3.81092	3.63046	4.31588	3.98634	4.00258	3.79315	2.99582	2.99582	2.99582	2.99582	3.98992	3.70793
6-6811169-6811883	6.59022	6.29786	6.48868	6.32317	5.71267	5.71538	5.27952	5.07737	5.50949	5.48166	6.60689	6.45311
6-6820477-6821253	6.90253	7.00011	7.2491	7.73819	7.26066	7.32365	6.92729	7.32172	6.95337	6.64018	7.7117	7.95265
6-6825207-6825681	5.8341	6.40286	6.18859	6.67438	5.60261	5.55737	5.56406	5.56789	5.74175	5.98167	6.66978	6.57152
6-6826094-6826883	5.68146	5.5838	5.58588	5.81433	5.63312	5.71538	5.56406	5.92743	4.36573	5.00275	5.79486	5.6256
6-6834790-6835266	5.04791	4.75083	4.77322	4.43376	4.68719	4.66166	4.40023	5.07737	5.229	5.26379	4.79333	4.66347
6-6841724-6841789	3.61543	3.54653	3.67288	3.62955	3.63449	3.96641	2.99582	2.99582	2.99582	2.99582	3.21685	3.35457
6-6842361-6842758	5.01284	4.83966	5.07688	4.95948	4.1607	4.14254	2.99582	2.99582	2.99582	2.99582	4.50595	4.29706
6-6843122-6843251	4.59405	4.67966	4.36612	4.79371	3.46924	3.39827	2.99582	4.26342	2.99582	2.99582	3.84059	3.93098
6-6851133-6851339	4.75748	5.33114	4.58757	4.99771	4.14604	4.04105	2.99582	5.75933	2.99582	4.67366	4.28044	4.75394
6-6856565-6857517	6.14385	5.90671	5.91236	5.89386	4.92234	5.17217	4.40023	5.07737	5.229	5.00275	6.2315	6.16162
6-6875881-6876049	4.27775	3.77005	5.25338	4.54851	3.83038	3.84021	4.40023	4.26342	2.99582	2.99582	4.31341	4.45837
6-6878902-6879219	4.66686	4.40503	4.4141	4.95948	3.78636	3.88453	4.40023	2.99582	2.99582	2.99582	3.9431	4.05117
6-6879406-6879456	4.20857	3.83047	4.08555	4.1592	3.8087	3.79315	2.99582	2.99582	2.99582	4.21375	3.86749	3.61406
6-6879647-6879769	4.37352	4.30735	4.58757	4.79371	4.17513	4.14254	2.99582	2.99582	2.99582	2.99582	4.42129	4.29706
6-6883069-6883256	4.31066	4.70385	4.9342	5.29876	4.32149	4.39598	4.91633	4.73875	2.99582	4.21375	4.88556	4.78264
6-6885511-6885757	3.96475	4.0342	4.54664	3.76895	4.80635	4.87821	4.91633	5.07737	4.87179	2.99582	4.54599	4.42025
6-6885890-6886208	4.17209	3.77005	4.08555	4.60181	4.78178	4.17407	4.91633	5.56789	4.87179	2.99582	5.05184	5.19072
6-6891152-6891233	3.30741	3.63046	3.55031	3.88513	3.87197	3.96641	2.99582	4.26342	4.36573	4.67366	4.05571	4.05117
6-6891882-6892171	4.73546	4.86089	5.18063	4.83728	4.25757	4.31824	4.40023	4.73875	4.36573	2.99582	4.64641	5.12752
6-6892302-6892419	4.48922	4.07836	5.04959	4.49261	3.83038	3.68847	2.99582	2.99582	2.99582	2.99582	3.89349	4.10565
6-6900683-6901355	5.5339	6.1686	5.51011	5.72997	4.33381	4.17407	4.40023	4.26342	2.99582	4.21375	4.28044	4.63172
6-6915917-6915967	3.53344	3.83047	3.86476	2.99582	3.38294	3.39827	2.99582	2.99582	2.99582	2.99582	3.78371	3.70793
6-6916155-6916247	4.01022	3.93861	4.08555	3.88513	3.54168	3.48793	2.99582	2.99582	2.99582	2.99582	3.86749	4.15713
6-6918685-6918819	4.01022	4.0342	4.36612	3.44572	3.42832	3.48793	2.99582	2.99582	2.99582	2.99582	3.4366	3.61406
6-6920805-6920877	3.43562	3.54653	3.55031	3.62955	3.68912	3.84021	2.99582	2.99582	4.87179	2.99582	3.4366	3.99317
6-6930354-6930412	3.75185	3.83047	3.55031	4.07685	3.33133	3.39827	2.99582	2.99582	2.99582	2.99582	3.3081	3.35457
6-6931234-6931410	3.75185	4.0342	3.86476	4.07685	3.66241	3.84021	4.40023	2.99582	2.99582	2.99582	3.98992	3.8637
6-6931564-6931689	3.8656	4.19952	4.01805	4.07685	3.93049	3.92649	2.99582	2.99582	2.99582	2.99582	3.96683	3.61406
6-6942840-6943192	4.40362	4.46556	4.4141	3.62955	4.08503	4.14254	2.99582	4.26342	4.36573	5.66924	5.01673	4.9421
6-6957689-6957824	3.43562	2.99582	3.3891	2.99582	3.91145	3.68847	2.99582	2.99582	4.36573	2.99582	3.48815	3.61406
6-6960528-6960658	2.99582	3.31505	2.99582	2.99582	2.99582	2.99582	4.40023	2.99582	5.50949	5.48166	3.37791	3.50188
6-6969683-6970095	6.15921	6.08662	5.70913	5.77279	4.57461	4.6008	5.27952	5.07737	5.74175	5.66924	5.08603	5.01482
6-6982042-6982150	4.31066	3.77005	4.36612	3.76895	3.57436	3.28086	4.40023	2.99582	2.99582	2.99582	3.37791	3.61406
6-6997552-6997827	3.81092	3.44637	3.77531	3.62955	4.21721	3.74281	2.99582	4.26342	2.99582	4.67366	4.32951	3.8637
6-7004557-7004759	3.30741	3.63046	3.67288	3.44572	4.06913	3.68847	4.40023	2.99582	2.99582	4.21375	3.6168	3.50188
6-7011397-7011688	3.96475	4.46556	3.86476	4.23505	3.68912	3.28086	4.40023	4.26342	2.99582	4.21375	3.84059	3.70793
6-7042427-7042567	3.8656	3.54653	4.01805	4.23505	3.83038	3.79315	2.99582	4.73875	4.36573	4.21375	4.31341	4.05117
6-7050800-7052702	6.99876	7.20252	7.27719	7.36579	6.8058	6.68814	7.34622	7.06221	6.85979	6.64018	6.83859	6.85865
6-7057698-7057818	4.56873	4.70385	4.7024	4.74854	3.76331	3.39827	4.91633	4.26342	2.99582	2.99582	4.03432	4.25255
6-7058269-7058724	6.37147	6.56222	6.29216	6.49707	6.16667	5.92667	6.17593	5.56789	5.50949	5.48166	6.11773	6.39428
6-7060829-7061004	4.54284	5.05557	4.90363	5.14015	4.41629	4.39598	2.99582	5.07737	5.50949	2.99582	4.89539	4.78264
6-7069368-7069418	2.99582	3.44637	2.99582	3.88513	3.63449	3.62912	2.99582	2.99582	2.99582	2.99582	3.57724	3.8637
6-7073526-7073576	3.81092	3.83047	4.01805	4.1592	3.18982	2.99582	2.99582	2.99582	4.36573	2.99582	3.53463	3.50188
6-7086053-7086113	3.91669	3.93861	3.94494	3.76895	3.9491	3.88453	2.99582	2.99582	4.36573	2.99582	3.72192	2.99582
6-7086438-7086748	4.27775	4.65496	4.31588	4.37158	4.2443	3.96641	2.99582	4.73875	2.99582	4.21375	4.36099	4.25255
6-7106350-7106400	3.53344	3.77005	3.55031	3.44572	3.93049	3.92649	2.99582	4.26342	4.36573	2.99582	3.65384	3.61406
6-7106638-7107153	4.9207	4.9424	4.90363	4.92006	5.34091	5.30933	4.91633	4.73875	5.50949	4.67366	4.80393	4.63172
6-7107639-7107795	4.90143	4.79605	4.80714	4.54851	4.75671	4.57979	2.99582	4.26342	5.229	4.21375	4.65838	4.49522
6-7108384-7109189	5.59255	5.71115	5.52945	5.29876	5.50202	5.3444	5.56406	4.73875	4.87179	5.00275	5.43887	5.23122
6-7109607-7109710	4.54284	4.37346	4.36612	4.1592	4.17513	4.39598	2.99582	2.99582	2.99582	4.67366	4.32951	3.61406
6-7112577-7113122	4.95836	5.12583	4.87229	5.20591	4.79003	4.51434	5.27952	4.26342	2.99582	2.99582	5.7181	5.41702
6-7115771-7115877	4.17209	3.54653	3.86476	4.07685	3.8087	4.07613	2.99582	2.99582	4.36573	2.99582	4.05571	3.93098
6-7129392-7129753	4.73546	4.27266	4.96404	3.98634	4.5035	4.57979	5.27952	5.07737	4.87179	4.21375	4.83517	4.45837
6-7129894-7130465	5.8341	5.14282	5.75875	5.44043	5.188	4.87821	4.91633	5.34507	4.87179	5.48166	5.19903	5.01482
6-7139048-7139172	3.96475	3.88639	3.55031	3.62955	3.78636	3.28086	4.91633	5.07737	6.11436	5.26379	4.54599	4.29706
6-7140696-7141304	6.15155	6.11172	6.1523	5.72997	6.27409	6.44934	5.56406	5.92743	5.50949	6.54956	5.97658	5.97814
6-7145415-7145526	4.24376	4.55059	4.31588	4.43376	4.49296	4.31824	4.40023	4.26342	4.36573	5.00275	4.72775	4.5655
6-7145821-7146055	5.21025	5.72216	5.27676	5.89386	5.94091	5.97119	5.56406	5.07737	6.26907	5.00275	5.63122	5.69804
6-7146191-7146701	5.48509	5.31643	5.36638	5.61668	5.975	6.01433	4.91633	5.34507	6.11436	5.26379	5.50811	5.71208
6-7152507-7152705	4.56873	4.72757	4.66535	3.98634	4.58442	4.14254	4.91633	2.99582	4.36573	2.99582	4.39156	4.25255
6-7153895-7154052	3.8656	3.77005	3.77531	3.88513	4.27068	4.57979	2.99582	4.26342	4.36573	2.99582	3.91868	4.10565
6-7158313-7158427	3.8656	4.37346	4.01805	4.23505	3.5068	3.62912	2.99582	2.99582	2.99582	2.99582	3.84059	3.99317
6-7161038-7161306	4.4329	4.07836	5.12979	5.17344	4.73111	4.64172	5.27952	5.07737	2.99582	4.21375	5.04315	5.36395
6-7166009-7166101	3.53344	3.31505	3.67288	3.88513	4.17513	4.14254	2.99582	4.26342	2.99582	2.99582	3.78371	3.50188
6-7167027-7167232	3.61543	3.63046	2.99582	3.62955	4.75671	4.86155	4.40023	4.73875	4.36573	2.99582	3.98992	3.93098
6-7172642-7172829	3.96475	3.63046	4.08555	3.44572	3.87197	3.92649	2.99582	4.26342	4.36573	2.99582	4.28044	3.93098
6-7183548-7183940	4.34256	4.43571	4.77322	4.60181	4.61335	4.81021	5.27952	5.07737	4.36573	2.99582	5.50196	5.59552
6-7184636-7184721	3.91669	3.54653	4.20742	4.43376	2.99582	3.39827	2.99582	4.26342	4.36573	2.99582	3.81269	3.79002
6-7195456-7195506	3.30741	3.54653	3.55031	3.44572	3.63449	3.56316	4.40023	2.99582	2.99582	4.21375	3.65384	3.79002
6-7200954-7201550	6.47287	6.64424	6.58212	6.58257	6.54793	6.61136	4.40023	5.92743	5.74175	6.54956	6.38333	6.46132
6-7203836-7204311	4.93967	5.05557	5.82225	6.00522	6.79075	7.23644	4.40023	6.45017	5.74175	6.72537	6.54402	6.65962
6-7204566-7204757	4.17209	4.40503	4.73833	4.83728	4.89245	5.0189	4.40023	5.07737	5.94046	6.34891	5.29591	5.30868
6-7216873-7217240	4.64309	4.30735	4.84014	4.60181	4.91493	4.97372	4.91633	5.07737	2.99582	4.21375	4.91484	4.78264
6-7217354-7217529	4.56873	3.93861	4.58757	3.98634	4.1607	4.34479	4.40023	4.26342	4.36573	2.99582	4.57192	4.38074
6-7219414-7219514	3.61543	3.44637	4.01805	3.76895	3.5068	2.99582	2.99582	2.99582	4.87179	2.99582	4.0766	3.8637
6-7235724-7236123	4.56873	4.70385	5.45038	5.14015	4.86183	4.86155	4.91633	6.21291	5.229	4.67366	5.63122	5.48468
6-7236206-7236536	5.24044	4.83966	5.54852	5.17344	4.79003	4.49165	4.91633	5.56789	4.87179	4.67366	5.52639	5.46808
6-7237478-7237616	4.71303	4.86089	4.58757	4.70161	3.87197	3.68847	2.99582	2.99582	2.99582	4.21375	4.19302	4.05117
6-7237788-7237956	4.80036	4.72757	4.66535	4.87935	4.01969	3.88453	2.99582	4.73875	2.99582	2.99582	4.71646	4.59908
6-7238879-7239043	4.90143	5.01896	4.96404	4.87935	5.15763	5.17217	2.99582	5.07737	5.50949	5.48166	4.80393	4.86493
6-7241324-7241460	3.53344	4.12049	4.14842	3.88513	4.52427	4.34479	2.99582	4.73875	4.36573	2.99582	4.28044	4.5309
6-7241696-7242515	5.0305	4.92252	4.9932	5.77279	5.83707	5.49693	5.27952	5.92743	5.229	5.00275	6.03224	6.05662
6-7243607-7243661	4.13418	4.07836	4.08555	4.23505	4.40489	4.23424	2.99582	2.99582	2.99582	4.21375	4.34536	4.29706
6-7255580-7255764	3.96475	4.49462	3.86476	4.07685	4.28362	4.34479	4.40023	2.99582	2.99582	2.99582	4.90515	4.83811
6-7260791-7261537	6.73977	6.5006	6.8075	6.61769	6.96341	6.9955	6.71804	6.98927	7.0412	7.42947	7.11634	7.2609
6-7267330-7268005	7.08096	7.19092	6.8827	7.19874	5.35156	5.07676	6.00025	6.45017	5.94046	5.00275	5.80972	5.87029
6-7270960-7271280	4.71303	4.62973	4.7024	4.87935	4.89999	4.64172	4.40023	2.99582	2.99582	4.21375	5.0344	5.12752
6-7275602-7275851	5.16364	3.93861	4.73833	3.44572	3.76331	2.99582	4.40023	2.99582	4.36573	2.99582	3.65384	3.35457
6-7276032-7276169	5.16364	4.75083	4.84014	4.49261	4.66916	4.68126	6.00025	2.99582	5.50949	5.26379	4.60976	4.5309
6-7277510-7278260	4.66686	4.88178	5.47059	5.72997	5.53484	5.06253	5.79927	6.07742	4.87179	5.00275	6.01109	5.75336
6-7312575-7313414	7.03634	7.07362	6.95414	6.98301	6.97843	7.20309	6.33209	6.21291	7.12396	7.2691	6.8968	6.83366
6-7332070-7332666	5.40839	5.85786	5.15546	5.20591	3.85146	3.74281	4.40023	4.26342	2.99582	2.99582	3.84059	3.79002
6-7339236-7339320	3.43562	3.54653	3.55031	3.44572	3.78636	3.62912	2.99582	2.99582	2.99582	2.99582	3.4366	2.99582
6-7342460-7342512	3.8656	3.54653	3.94494	3.62955	3.46924	3.48793	2.99582	2.99582	2.99582	4.21375	3.57724	3.61406
6-7347445-7347973	5.78507	6.66121	6.25847	6.83205	4.42758	4.81021	6.17593	5.07737	2.99582	2.99582	4.60976	5.65504
6-7350807-7350857	2.99582	3.44637	3.67288	3.76895	3.5068	3.39827	2.99582	2.99582	2.99582	4.21375	3.91868	3.99317
6-7389297-7390289	7.39854	7.23678	7.32639	7.30272	6.81885	6.9265	6.8265	7.13163	7.12396	7.786	7.33551	7.19878
6-7418315-7418431	3.61543	3.54653	3.94494	3.44572	3.42832	3.39827	2.99582	2.99582	4.36573	4.21375	4.0124	3.8637
6-7424864-7425241	5.46	4.96198	5.20533	5.44043	4.62284	4.51434	5.27952	4.73875	2.99582	5.48166	4.75	4.75394
6-7431767-7432271	4.61883	4.67966	5.02171	4.95948	5.08821	5.38977	2.99582	5.56789	4.87179	4.67366	5.14375	5.21113
6-7432542-7432592	4.24376	4.19952	4.08555	3.98634	3.60521	2.99582	2.99582	4.26342	2.99582	2.99582	3.78371	3.35457
6-7432770-7432820	4.27775	4.07836	4.08555	3.88513	3.68912	3.48793	2.99582	4.73875	2.99582	2.99582	3.91868	3.50188
6-7432960-7433150	4.61883	4.07836	4.08555	4.49261	4.05295	4.07613	2.99582	4.26342	2.99582	4.21375	4.0124	3.8637
6-7433336-7433438	4.40362	4.34092	4.31588	4.23505	4.14604	4.10993	2.99582	2.99582	4.87179	5.26379	3.91868	3.8637
6-7446243-7446303	4.05345	3.88639	4.14842	4.1592	3.18982	3.48793	2.99582	4.26342	2.99582	2.99582	3.6168	3.35457
6-7446712-7446814	4.01022	3.83047	4.14842	4.1592	3.98512	4.07613	2.99582	2.99582	2.99582	2.99582	3.48815	3.79002
6-7447039-7447264	4.88186	4.92252	5.04959	5.0709	3.73947	3.68847	4.40023	2.99582	2.99582	2.99582	3.37791	3.61406
6-7450080-7450467	5.21025	5.41616	4.58757	4.37158	3.5068	3.48793	2.99582	2.99582	4.36573	2.99582	3.86749	3.70793
6-7454267-7454317	3.81092	3.88639	3.67288	3.44572	3.60521	3.28086	2.99582	2.99582	2.99582	2.99582	3.3081	2.99582
6-7463869-7464000	4.40362	4.19952	4.01805	4.07685	3.46924	3.28086	2.99582	2.99582	2.99582	2.99582	3.3081	3.35457
6-7468470-7468908	5.65977	5.48311	5.58588	5.54392	4.11603	4.04105	2.99582	4.26342	4.36573	4.21375	4.79333	4.86493
6-7471315-7471409	3.75185	3.31505	3.86476	3.62955	3.63449	3.56316	2.99582	2.99582	2.99582	2.99582	3.78371	3.61406
6-7479653-7480242	6.83774	6.7902	6.82286	6.79168	5.50675	5.28543	5.56406	5.34507	4.87179	5.83423	6.14511	6.07826
6-7484723-7484880	4.40362	4.81805	4.62711	4.1592	4.28362	4.04105	2.99582	2.99582	2.99582	2.99582	3.37791	3.61406
6-7491700-7491768	3.43562	3.77005	3.3891	3.76895	3.76331	3.96641	2.99582	2.99582	2.99582	2.99582	3.48815	3.61406
6-7499820-7499932	3.43562	3.63046	3.55031	3.44572	3.68912	3.88453	2.99582	2.99582	2.99582	4.21375	3.48815	3.70793
6-7500867-7501032	3.43562	3.63046	2.99582	3.76895	4.39337	4.81021	2.99582	5.07737	2.99582	4.67366	3.91868	3.70793
6-7505189-7505725	7.47338	7.63786	7.23771	7.53384	5.71673	5.87288	5.79927	6.33651	6.4085	6.23681	6.33677	6.56392
6-7526803-7527028	3.53344	3.44637	3.55031	3.44572	5.59819	5.7586	5.27952	5.56789	2.99582	2.99582	4.09703	4.20599
6-7528673-7528751	4.13418	3.44637	3.55031	2.99582	3.33133	2.99582	2.99582	2.99582	2.99582	2.99582	3.3081	3.35457
6-7532126-7532541	5.25527	5.25591	5.45038	5.72997	5.188	5.3444	5.56406	6.21291	4.87179	5.00275	5.47078	5.48468
6-7533001-7533074	4.05345	3.98774	4.62711	4.07685	3.91145	3.74281	2.99582	2.99582	2.99582	2.99582	3.72192	3.79002
6-7540618-7540686	4.48922	4.46556	4.4141	4.54851	4.30902	4.39598	2.99582	2.99582	2.99582	2.99582	4.17458	4.33973
6-7541157-7541841	7.29571	7.12333	7.36876	7.59357	7.16486	7.17208	6.8265	7.37988	7.59885	7.52722	7.19256	7.32938
6-7542344-7542455	4.61883	4.43571	4.66535	4.43376	4.87723	4.79261	4.91633	5.34507	2.99582	4.21375	4.94345	4.83811
6-7542917-7543274	5.89074	5.5838	5.85294	5.75155	4.82246	5.0189	4.40023	5.07737	4.36573	5.98167	5.56223	5.43426
6-7546943-7547091	4.59405	4.81805	5.20533	5.32832	4.14604	4.31824	4.91633	5.34507	2.99582	2.99582	4.76098	4.89119
6-7548210-7548533	4.24376	3.93861	4.50418	4.65277	4.84623	4.86155	5.27952	5.07737	2.99582	4.21375	4.29705	4.20599
6-7548716-7549012	4.9207	4.77365	5.15546	4.70161	5.77238	5.62465	6.17593	5.75933	2.99582	4.21375	4.98062	4.9169
6-7553526-7554161	6.37147	6.46876	5.47059	5.41327	4.01969	4.23424	4.40023	4.26342	4.87179	2.99582	4.15577	4.20599
6-7559473-7559979	5.76496	5.48311	6.22396	5.59286	5.01485	4.66166	4.91633	5.56789	4.36573	4.67366	5.55039	5.36395
6-7561202-7561861	5.77505	4.83966	5.96935	4.95948	6.18128	6.40175	6.8265	5.07737	7.0412	6.88186	5.8723	5.41702
6-7580551-7580791	4.05345	4.0342	4.14842	3.76895	3.33133	3.74281	4.40023	2.99582	4.36573	2.99582	3.3081	3.70793
6-7589880-7590410	6.31107	6.32663	6.31418	6.4458	6.15488	6.21825	6.17593	5.92743	5.74175	6.11503	6.17955	6.16162
6-7590570-7590663	5.35472	4.92252	5.42987	4.99771	4.85405	4.84467	5.27952	4.26342	4.36573	4.21375	4.93398	4.49522
6-7604103-7604252	4.09469	3.83047	4.36612	4.23505	3.42832	3.62912	2.99582	4.26342	2.99582	2.99582	3.6168	3.79002
6-7607036-7607178	3.53344	3.44637	3.67288	2.99582	3.57436	3.74281	2.99582	4.26342	2.99582	2.99582	3.98992	3.93098
6-7610705-7610894	3.43562	3.44637	3.86476	4.07685	4.42758	4.4685	4.40023	4.73875	2.99582	4.21375	4.60976	4.89119
6-7615594-7615679	4.84178	4.70385	4.96404	4.70161	4.41629	4.29099	2.99582	4.73875	2.99582	4.67366	4.45024	4.5309
6-7615821-7615998	5.26994	4.57758	5.45038	5.23759	4.32149	4.00453	4.40023	4.26342	4.87179	5.00275	4.69357	4.66347
6-7618134-7618744	6.18193	5.75468	6.20048	5.98727	5.88817	5.7586	4.40023	6.55539	7.0412	6.95411	6.55276	6.34183
6-7624681-7625454	3.68727	3.77005	4.08555	4.30556	4.80635	4.51434	4.40023	4.26342	5.74175	4.21375	5.39956	5.50108
6-7640927-7641173	4.56873	3.93861	4.80714	3.98634	3.18982	3.74281	2.99582	2.99582	2.99582	2.99582	3.21685	3.70793
6-7644726-7644849	3.53344	3.31505	4.54664	3.98634	3.18982	2.99582	2.99582	4.26342	2.99582	2.99582	3.48815	3.50188
6-7672465-7672672	4.09469	4.12049	4.80714	4.60181	4.10066	4.39598	2.99582	4.26342	2.99582	2.99582	3.68878	3.93098
6-7672960-7673404	5.74455	5.83783	5.65766	5.51878	5.33017	5.52748	5.27952	5.34507	4.36573	5.26379	5.30307	5.72597
6-7675619-7675676	4.01022	3.77005	4.14842	3.62955	3.26997	3.39827	2.99582	2.99582	2.99582	2.99582	3.37791	3.61406
6-7684842-7685067	3.43562	2.99582	3.3891	3.44572	4.30902	4.37069	4.40023	4.26342	2.99582	2.99582	3.6168	3.35457
6-7685234-7685568	3.43562	4.60394	2.99582	4.60181	4.77348	5.0189	4.91633	4.26342	2.99582	2.99582	4.50595	4.89119
6-7692074-7692440	5.52186	5.01896	4.90363	5.29876	4.05295	4.10993	4.40023	4.26342	2.99582	4.21375	4.19302	4.33973
6-7698104-7698457	5.69218	5.05557	5.56733	5.20591	3.91145	3.39827	4.40023	2.99582	2.99582	2.99582	4.92445	4.66347
6-7699558-7699637	4.27775	4.16081	4.73833	3.76895	3.66241	3.39827	4.40023	2.99582	2.99582	2.99582	4.03432	3.93098
6-7723132-7723260	4.4329	4.27266	4.20742	4.37158	4.14604	3.84021	4.91633	4.73875	2.99582	4.67366	4.21113	3.99317
6-7725908-7726145	5.89074	5.70005	5.47059	5.96908	5.5714	5.62465	2.99582	4.26342	5.94046	5.98167	5.4324	5.21113
6-7730981-7731131	4.17209	3.54653	4.84014	3.76895	4.39337	3.84021	2.99582	4.73875	4.36573	2.99582	4.39156	3.99317
6-7742347-7742532	3.75185	3.31505	4.01805	3.44572	4.32149	4.4685	5.27952	2.99582	2.99582	2.99582	3.65384	3.70793
6-7758383-7758749	4.82124	3.70398	4.80714	4.07685	4.05295	3.68847	4.40023	4.73875	2.99582	2.99582	4.78264	4.75394
6-7787268-7787417	4.20857	4.72757	4.14842	3.62955	3.33133	3.28086	2.99582	4.26342	2.99582	2.99582	3.7535	2.99582
6-7861304-7861354	3.81092	2.99582	3.55031	3.62955	3.26997	3.28086	2.99582	2.99582	2.99582	2.99582	3.21685	2.99582
6-7882206-7882351	4.01022	3.88639	2.99582	2.99582	3.26997	2.99582	2.99582	2.99582	2.99582	2.99582	3.21685	3.50188
6-7902263-7902542	5.21025	4.86089	5.18063	4.43376	3.57436	3.74281	2.99582	2.99582	2.99582	4.21375	3.6168	3.35457
6-7909857-7911081	6.898	6.81061	6.77628	6.68545	6.36117	6.19975	6.8265	6.83117	6.75964	6.54956	6.78039	6.56392
6-7919755-7920240	6.25513	5.49612	5.51011	4.87935	3.83038	3.28086	2.99582	2.99582	4.36573	2.99582	4.28044	3.61406
6-7953900-7953953	2.99582	2.99582	3.3891	2.99582	3.63449	3.48793	2.99582	4.26342	2.99582	2.99582	3.68878	3.35457
6-7958593-7958643	2.99582	2.99582	2.99582	2.99582	3.33133	2.99582	2.99582	4.26342	2.99582	2.99582	3.72192	3.70793
6-7969373-7969457	3.75185	3.98774	4.14842	3.88513	3.8087	3.48793	2.99582	4.73875	2.99582	4.21375	4.43586	4.42025
6-7973443-7973908	5.04791	5.19248	6.22396	5.56861	5.77238	5.88069	5.79927	6.45017	5.74175	4.67366	5.85811	5.59552
6-7975057-7975400	5.5339	4.37346	5.58588	4.83728	4.33381	4.39598	2.99582	4.26342	2.99582	4.67366	5.28146	4.9169
6-7978787-7979015	3.81092	3.31505	3.55031	3.76895	4.36994	4.66166	2.99582	2.99582	2.99582	2.99582	5.16773	5.08362
6-7992110-7992314	4.31066	3.83047	4.46006	3.98634	4.10066	4.04105	4.40023	2.99582	2.99582	2.99582	3.98992	3.99317
6-7996637-7996837	4.34256	3.88639	3.94494	3.44572	3.87197	3.79315	4.40023	4.26342	2.99582	2.99582	4.09703	3.79002
6-8017283-8017576	3.8656	3.44637	3.67288	3.98634	4.32149	4.14254	5.27952	2.99582	2.99582	2.99582	4.24638	3.50188
6-8047519-8047951	4.56873	3.93861	4.84014	4.79371	3.85146	4.07613	4.91633	4.73875	2.99582	2.99582	4.91484	5.08362
6-8057842-8058104	3.43562	3.54653	4.01805	3.44572	4.60379	4.34479	5.56406	4.26342	2.99582	5.00275	4.84542	4.83811
6-8063781-8064625	6.833	6.90376	6.66127	6.66322	6.94824	6.94498	5.56406	6.65337	7.34693	6.54956	6.56145	6.74929
6-8080379-8080482	4.56873	4.60394	4.87229	4.54851	3.63449	3.28086	2.99582	2.99582	2.99582	4.21375	4.49228	4.25255
6-8082944-8083870	6.93828	6.63853	6.7524	6.62921	6.16961	5.28543	6.47272	5.75933	4.87179	4.67366	6.67245	6.28737
6-8085150-8085310	5.5339	4.55059	5.45038	4.79371	5.29188	4.79261	5.79927	5.07737	2.99582	2.99582	4.98062	4.5655
6-8101861-8102735	7.0072	7.12333	6.90451	7.09493	6.84094	6.93761	7.19301	6.55539	6.65194	7.02289	6.78533	6.89533
6-8108249-8108590	4.86198	3.77005	4.50418	3.76895	3.54168	3.48793	2.99582	2.99582	2.99582	2.99582	3.4366	3.50188
6-8131360-8131510	4.17209	4.19952	4.14842	3.98634	4.48233	4.4685	4.91633	4.26342	4.36573	5.00275	4.17458	3.93098
6-8157951-8158126	3.30741	2.99582	3.55031	3.44572	3.26997	3.48793	2.99582	2.99582	2.99582	2.99582	3.91868	3.50188
6-8175056-8175393	4.51634	3.88639	4.96404	4.37158	4.64159	4.20461	6.47272	5.92743	2.99582	2.99582	5.00779	4.89119
6-8180472-8180522	3.96475	3.44637	3.3891	2.99582	3.54168	2.99582	2.99582	2.99582	2.99582	4.21375	3.4366	3.35457
6-8219494-8219585	3.91669	3.77005	3.67288	4.07685	4.03648	3.56316	2.99582	4.26342	2.99582	4.67366	3.81269	3.8637
6-8334166-8334345	4.20857	4.57758	3.55031	4.23505	3.18982	3.28086	2.99582	4.26342	2.99582	2.99582	3.4366	3.50188
6-8382603-8382653	3.81092	3.98774	3.77531	3.62955	3.26997	3.28086	2.99582	2.99582	4.36573	2.99582	3.21685	2.99582
6-8392611-8392885	3.75185	3.83047	3.55031	3.98634	4.47159	4.17407	4.40023	4.73875	2.99582	2.99582	4.79333	4.81069
6-8404121-8404171	3.30741	3.63046	2.99582	3.76895	3.26997	3.48793	2.99582	2.99582	2.99582	2.99582	3.21685	2.99582
6-8434909-8435701	6.09676	6.3408	6.25847	6.0917	6.28493	6.28988	5.27952	4.73875	6.26907	6.72537	6.20205	5.88269
6-8442293-8442439	2.99582	2.99582	3.77531	3.44572	3.46924	3.48793	2.99582	4.26342	2.99582	2.99582	3.84059	4.20599
6-8530933-8530993	3.68727	3.44637	3.55031	2.99582	3.83038	3.84021	2.99582	2.99582	4.36573	4.21375	3.65384	3.70793
6-8539367-8539417	3.61543	3.44637	3.94494	3.44572	3.46924	3.28086	2.99582	2.99582	2.99582	2.99582	3.57724	3.50188
6-8556438-8557024	5.61533	5.01896	5.85294	5.32832	4.7397	4.49165	4.40023	5.07737	5.229	4.67366	4.92445	4.99104
6-8619307-8619658	4.24376	4.0342	4.14842	3.62955	3.93049	4.17407	4.40023	4.73875	4.36573	2.99582	4.51945	4.25255
6-8627189-8627761	6.21167	6.49429	5.99699	6.33733	4.2443	4.29099	4.91633	4.26342	2.99582	2.99582	4.54599	4.78264
6-8633670-8634086	4.77911	4.92252	4.4141	4.30556	3.26997	3.48793	2.99582	2.99582	2.99582	2.99582	3.57724	3.8637
6-8644931-8645042	2.99582	3.54653	3.3891	3.98634	3.57436	3.68847	2.99582	4.26342	2.99582	2.99582	3.68878	4.10565
6-8707986-8708559	4.51634	5.5838	4.62711	5.10599	4.39337	4.07613	4.40023	4.73875	4.36573	4.67366	4.47844	4.86493
6-8743062-8743367	4.27775	3.98774	4.01805	4.07685	4.03648	3.96641	2.99582	4.26342	4.36573	4.21375	4.03432	4.10565
6-8819457-8819716	5.52186	5.37432	5.07688	4.92006	3.18982	3.28086	2.99582	2.99582	2.99582	2.99582	3.6168	3.50188
6-8839788-8839990	4.46141	3.83047	3.3891	3.88513	3.38294	2.99582	2.99582	2.99582	2.99582	4.21375	3.78371	3.50188
6-8859645-8859786	3.53344	3.54653	3.55031	2.99582	3.54168	2.99582	2.99582	2.99582	2.99582	2.99582	3.98992	3.61406
6-8905778-8906111	3.8656	3.77005	3.3891	4.1592	3.85146	4.04105	2.99582	2.99582	2.99582	2.99582	4.45024	4.59908
6-8939322-8939892	4.40362	3.44637	4.7024	3.88513	5.08172	4.44486	5.27952	4.73875	5.229	4.67366	5.77985	5.48468
6-8944520-8944938	3.81092	4.49462	4.73833	5.14015	3.93049	3.79315	5.27952	4.73875	2.99582	2.99582	4.81443	4.72453
6-8958958-8959042	3.53344	3.31505	3.67288	3.62955	3.33133	3.28086	2.99582	2.99582	2.99582	2.99582	3.84059	3.79002
6-8982769-8983391	5.16364	4.75083	5.04959	5.23759	4.70495	4.44486	4.40023	2.99582	4.36573	4.21375	4.88556	4.5309
6-9002891-9003059	4.01022	4.34092	3.3891	4.54851	3.26997	2.99582	2.99582	2.99582	2.99582	2.99582	2.99582	3.50188
6-9033647-9033697	3.43562	4.12049	2.99582	3.44572	3.26997	3.39827	2.99582	2.99582	2.99582	2.99582	3.68878	3.50188
6-9062724-9062820	4.01022	4.79605	4.14842	4.74854	3.57436	3.56316	2.99582	2.99582	2.99582	2.99582	3.48815	3.61406
6-9064032-9064565	5.31301	5.78645	5.45038	5.98727	4.17513	4.31824	4.40023	5.07737	5.229	5.66924	4.28044	4.42025
6-9070177-9070313	3.43562	3.31505	3.55031	3.88513	3.73947	4.20461	4.40023	4.73875	2.99582	4.21375	3.7535	3.70793
6-9115996-9116365	4.31066	4.40503	4.20742	4.54851	4.03648	4.42069	2.99582	5.34507	2.99582	4.21375	4.51945	5.03816
6-9121663-9121816	4.77911	4.98126	5.25338	4.37158	3.33133	2.99582	2.99582	2.99582	2.99582	2.99582	3.21685	3.50188
6-9127207-9127346	4.37352	3.98774	4.4141	3.88513	3.63449	3.28086	2.99582	4.26342	2.99582	2.99582	3.37791	3.35457
6-9131597-9131907	3.75185	4.16081	3.86476	4.1592	4.54468	4.6008	2.99582	5.34507	4.87179	4.21375	3.98992	4.20599
6-9136226-9136340	3.61543	3.83047	3.55031	4.1592	4.06913	4.23424	2.99582	2.99582	4.36573	5.00275	3.7535	4.33973
6-9139836-9139941	3.96475	4.0342	3.3891	2.99582	3.38294	3.39827	2.99582	2.99582	2.99582	2.99582	3.37791	3.35457
6-9140099-9140492	4.69017	5.01896	4.50418	4.65277	4.17513	4.07613	2.99582	5.07737	5.50949	5.48166	4.32951	4.05117
6-9140964-9141096	4.05345	4.16081	4.01805	3.76895	4.03648	3.88453	5.27952	2.99582	2.99582	2.99582	4.0124	3.8637
6-9168800-9168933	3.91669	4.19952	3.67288	3.44572	3.18982	3.48793	2.99582	2.99582	2.99582	2.99582	3.37791	3.35457
6-9192563-9192720	3.43562	3.54653	2.99582	3.44572	3.87197	4.10993	2.99582	5.34507	2.99582	2.99582	3.37791	3.50188
6-9204296-9204438	4.40362	4.62973	4.20742	4.70161	3.76331	3.79315	4.91633	5.07737	2.99582	2.99582	3.91868	4.10565
6-9225478-9225868	4.54284	5.60786	4.7024	4.99771	3.71477	3.48793	2.99582	4.26342	2.99582	2.99582	3.84059	4.10565
6-9234831-9234984	2.99582	2.99582	3.3891	2.99582	4.13115	4.81021	2.99582	4.26342	2.99582	2.99582	3.21685	3.35457
6-9238392-9238590	3.30741	3.83047	3.3891	3.76895	4.11603	4.14254	2.99582	5.34507	2.99582	2.99582	3.7535	3.70793
6-9250884-9251045	4.27775	4.52295	4.50418	4.30556	4.13115	4.29099	2.99582	2.99582	5.229	4.21375	4.19302	3.70793
6-9307903-9308039	4.01022	4.34092	3.77531	4.37158	3.26997	2.99582	2.99582	2.99582	2.99582	2.99582	3.48815	3.61406
6-9308432-9308483	4.13418	3.93861	3.94494	3.76895	3.26997	3.28086	2.99582	2.99582	2.99582	2.99582	3.3081	3.50188
6-9398055-9398280	4.75748	4.40503	5.07688	4.30556	4.06913	4.37069	5.27952	4.26342	5.229	5.48166	4.28044	4.15713
6-9399832-9400178	4.66686	4.72757	4.77322	3.88513	3.42832	3.48793	4.91633	2.99582	2.99582	2.99582	4.24638	3.79002
6-9405263-9405670	5.8437	5.84788	5.75875	6.25016	4.57461	4.34479	5.56406	5.56789	4.87179	4.21375	5.41936	5.59552
6-9408589-9408958	4.75748	4.67966	4.62711	3.98634	3.5068	3.48793	2.99582	4.26342	2.99582	4.21375	4.50595	4.29706
6-9413078-9413144	3.81092	3.77005	3.3891	4.30556	3.83038	3.84021	2.99582	2.99582	2.99582	4.21375	3.48815	3.61406
6-9440011-9440105	4.09469	4.0342	3.67288	3.88513	3.42832	3.39827	2.99582	2.99582	2.99582	2.99582	3.3081	3.35457
6-9456295-9456484	3.43562	3.54653	3.86476	3.98634	4.05295	3.96641	4.40023	4.26342	4.36573	4.67366	4.11702	4.10565
6-9461000-9461553	4.90143	4.81805	4.9342	4.70161	5.04872	5.14561	2.99582	4.26342	2.99582	4.21375	4.50595	4.15713
6-9463388-9463525	3.8656	3.70398	3.55031	3.76895	4.18936	4.51434	4.91633	4.26342	4.36573	4.67366	3.57724	3.35457
6-9467775-9468218	4.13418	4.57758	4.46006	4.07685	5.90951	5.71538	4.91633	5.34507	4.36573	4.21375	5.30307	5.12752
6-9481317-9481367	3.81092	3.54653	3.94494	3.62955	3.46924	3.56316	2.99582	2.99582	4.87179	4.21375	3.6168	3.50188
6-9482076-9482333	5.61533	5.33114	5.25338	5.29876	4.03648	4.29099	2.99582	2.99582	4.36573	4.21375	4.17458	4.5655
6-9485726-9486210	5.54583	6.06107	4.9342	5.29876	3.87197	3.74281	4.91633	2.99582	2.99582	2.99582	4.0766	4.15713
6-9511270-9511415	3.91669	3.93861	4.14842	3.98634	4.08503	4.23424	4.40023	2.99582	2.99582	4.21375	4.17458	4.05117
6-9514188-9514417	4.56873	4.30735	3.77531	3.76895	3.26997	2.99582	2.99582	2.99582	2.99582	2.99582	2.99582	2.99582
6-9516301-9516409	4.17209	3.70398	3.67288	3.76895	3.91145	4.04105	4.40023	4.26342	4.36573	2.99582	3.57724	3.35457
6-9532669-9532872	4.27775	4.0342	5.34454	4.49261	3.18982	2.99582	2.99582	2.99582	4.36573	4.21375	3.65384	3.35457
6-9540662-9540764	4.17209	4.52295	3.86476	4.37158	3.89196	3.79315	4.40023	4.26342	2.99582	5.48166	4.0766	3.99317
6-9620456-9620506	4.09469	3.54653	4.01805	3.62955	3.5068	3.48793	2.99582	2.99582	2.99582	2.99582	3.37791	3.50188
6-9621377-9621507	4.13418	3.63046	3.55031	3.44572	3.18982	2.99582	2.99582	2.99582	2.99582	2.99582	2.99582	3.35457
6-9658060-9658299	4.31066	4.19952	4.14842	3.76895	2.99582	3.39827	2.99582	2.99582	2.99582	2.99582	3.53463	3.50188
6-9933624-9933674	3.8656	3.54653	3.67288	3.98634	3.38294	2.99582	2.99582	2.99582	2.99582	2.99582	2.99582	3.35457
6-9933869-9933919	3.91669	3.77005	4.14842	3.98634	3.33133	3.28086	2.99582	2.99582	2.99582	2.99582	3.3081	3.35457
6-9978516-9978726	4.27775	4.60394	4.14842	4.23505	3.38294	3.28086	2.99582	2.99582	2.99582	2.99582	3.3081	2.99582
6-9984755-9984805	3.30741	3.44637	3.77531	3.44572	3.57436	3.48793	2.99582	2.99582	2.99582	2.99582	3.72192	3.61406
6-9986213-9986756	4.66686	5.49612	5.1036	5.14015	4.63225	4.04105	4.91633	5.34507	4.36573	4.67366	5.08603	4.89119
6-9991221-9991271	3.30741	2.99582	4.26309	3.62955	2.99582	3.39827	4.40023	4.26342	4.36573	5.48166	3.7535	3.70793
6-10032952-10033866	6.69862	6.55618	6.609	6.26507	6.0181	6.03541	6.33209	6.21291	6.26907	4.67366	6.68309	6.3683
6-10043759-10043871	3.91669	4.16081	4.58757	3.98634	3.46924	3.39827	4.40023	2.99582	2.99582	2.99582	3.81269	3.50188
6-10048518-10048718	3.75185	3.70398	3.77531	3.98634	4.00258	3.88453	4.91633	4.26342	2.99582	2.99582	4.31341	4.20599
6-10082441-10082506	3.75185	3.44637	4.08555	3.88513	3.42832	2.99582	2.99582	2.99582	2.99582	2.99582	3.7535	3.70793
6-10084391-10084898	5.46	5.10862	5.34454	5.38554	4.27068	4.31824	4.91633	2.99582	2.99582	4.67366	4.37638	4.66347
6-10101649-10101764	4.13418	3.70398	4.26309	3.62955	3.60521	3.39827	2.99582	2.99582	2.99582	2.99582	3.91868	3.99317
6-10103633-10103705	2.99582	3.31505	2.99582	3.76895	4.01969	3.84021	2.99582	4.26342	2.99582	2.99582	3.89349	4.10565
6-10103885-10104259	3.81092	3.77005	3.86476	4.43376	5.39336	5.32112	5.27952	4.73875	2.99582	2.99582	5.55633	5.6404
6-10114620-10114880	3.53344	3.77005	3.67288	3.62955	4.39337	4.42069	4.40023	4.73875	4.87179	5.00275	4.98974	5.30868
6-10134321-10134380	3.43562	2.99582	3.3891	3.44572	3.57436	3.62912	2.99582	2.99582	2.99582	2.99582	3.21685	3.61406
6-10136669-10136905	5.55766	4.55059	5.67503	5.23759	3.66241	3.79315	4.40023	5.07737	2.99582	2.99582	3.72192	3.8637
6-10139093-10139174	4.40362	3.88639	4.50418	3.88513	4.05295	3.68847	2.99582	2.99582	4.36573	2.99582	3.91868	3.70793
6-10140219-10140337	4.20857	3.88639	4.46006	4.43376	3.33133	3.56316	4.40023	4.26342	2.99582	2.99582	4.0766	4.15713
6-10140592-10141230	5.36834	5.68886	5.42987	5.81433	4.56472	4.4685	4.40023	5.34507	4.36573	5.00275	5.85811	5.71208
6-10147054-10147163	3.75185	3.93861	4.01805	4.37158	3.85146	3.96641	2.99582	2.99582	4.87179	2.99582	3.6168	4.25255
6-10163028-10163663	6.35827	6.67242	6.4983	6.80188	5.55324	6.02139	5.79927	6.74504	5.94046	6.34891	5.86759	6.07826
6-10170918-10171175	3.43562	3.77005	3.3891	3.98634	3.85146	3.68847	2.99582	4.73875	2.99582	4.21375	5.01673	5.01482
6-10175259-10175309	3.8656	3.63046	3.86476	3.62955	3.38294	3.28086	4.40023	2.99582	2.99582	2.99582	3.3081	3.35457
6-10175465-10175602	4.4329	4.07836	4.77322	4.37158	3.46924	2.99582	4.40023	2.99582	2.99582	2.99582	3.7535	3.79002
6-10180142-10180387	4.64309	4.43571	4.77322	4.37158	4.25757	4.42069	2.99582	4.26342	5.229	4.21375	4.76098	4.5655
6-10205136-10205445	4.51634	4.60394	4.31588	4.23505	4.01969	3.74281	2.99582	2.99582	2.99582	2.99582	4.34536	4.29706
6-10205958-10206194	3.75185	3.54653	4.36612	2.99582	4.00258	2.99582	2.99582	4.26342	2.99582	2.99582	4.82485	4.49522
6-10230612-10230755	4.37352	3.44637	3.55031	3.44572	3.18982	2.99582	2.99582	2.99582	2.99582	2.99582	3.4366	2.99582
6-10237543-10237593	3.43562	2.99582	3.67288	2.99582	3.26997	3.28086	4.40023	2.99582	2.99582	2.99582	3.7535	3.50188
6-10237702-10237945	5.0305	4.37346	5.38788	5.26853	4.2443	3.96641	4.40023	4.26342	4.36573	4.21375	4.46443	4.66347
6-10248392-10248475	3.30741	2.99582	3.55031	2.99582	2.99582	3.28086	4.40023	2.99582	2.99582	2.99582	3.72192	3.35457
6-10270820-10271086	4.40362	4.34092	4.4141	4.23505	4.00258	4.00453	2.99582	4.26342	2.99582	2.99582	4.78264	4.75394
6-10272092-10272142	3.8656	3.70398	3.94494	3.88513	3.38294	3.39827	2.99582	2.99582	2.99582	2.99582	3.6168	3.61406
6-10297940-10298037	3.53344	3.77005	4.01805	4.07685	3.54168	3.28086	2.99582	2.99582	2.99582	2.99582	4.1366	4.05117
6-10299957-10300354	5.1153	4.19952	5.18063	5.35724	4.03648	3.96641	4.91633	4.73875	2.99582	4.21375	5.11933	4.78264
6-10305877-10305973	3.43562	3.88639	4.01805	3.62955	3.42832	3.28086	2.99582	2.99582	2.99582	2.99582	4.11702	3.93098
6-10309942-10310136	4.17209	4.0342	4.46006	4.30556	3.76331	3.68847	4.40023	4.26342	2.99582	2.99582	4.72775	4.9169
6-10310821-10311041	4.34256	4.62973	5.1036	4.79371	4.54468	4.17407	2.99582	4.73875	2.99582	2.99582	4.81443	5.06109
6-10312582-10312727	4.09469	4.19952	3.77531	4.37158	4.28362	4.07613	2.99582	2.99582	4.36573	4.67366	4.55903	4.33973
6-10316312-10316596	5.0305	5.30156	5.12979	5.17344	3.83038	3.96641	5.27952	4.73875	4.36573	2.99582	4.67022	4.66347
6-10347799-10347993	4.51634	3.83047	4.62711	4.23505	2.99582	3.28086	2.99582	2.99582	2.99582	2.99582	3.37791	2.99582
6-10354963-10355734	7.09685	7.21021	7.11855	7.13575	5.58039	5.50719	7.19301	5.92743	4.36573	5.00275	6.98312	7.03332
6-10369936-10370134	4.69017	4.67966	5.40904	4.54851	3.89196	3.68847	4.40023	2.99582	5.50949	4.21375	4.09703	3.93098
6-10372689-10372758	3.61543	3.63046	3.55031	3.44572	3.42832	3.28086	2.99582	2.99582	2.99582	2.99582	3.72192	3.8637
6-10375329-10375474	3.43562	3.54653	2.99582	2.99582	3.38294	3.62912	2.99582	2.99582	2.99582	2.99582	3.57724	3.99317
6-10383308-10383718	5.69218	5.33114	5.42987	5.17344	5.08821	5.30933	5.56406	5.07737	4.87179	5.00275	5.6256	5.51728
6-10395343-10395393	2.99582	3.44637	3.3891	3.62955	3.60521	3.39827	2.99582	2.99582	2.99582	2.99582	3.57724	3.61406
6-10400387-10400507	5.04791	5.38841	4.46006	4.37158	4.03648	3.79315	4.40023	4.26342	4.36573	2.99582	4.17458	4.33973
6-10403685-10404641	7.95658	7.88555	7.6041	7.89353	7.89042	8.0413	7.88518	7.81851	7.81313	7.786	7.63469	7.78744
6-10406657-10406779	4.66686	4.90231	4.46006	3.98634	3.42832	3.56316	2.99582	2.99582	2.99582	4.21375	3.65384	3.70793
6-10412108-10413175	7.27143	7.51309	7.41498	7.54598	7.16777	7.23644	6.60066	7.13163	6.95337	6.80575	7.0379	6.94282
6-10413814-10414040	5.26994	4.77365	5.38788	5.49316	4.84623	4.86155	2.99582	5.07737	4.87179	4.21375	5.13566	4.5655
6-10414172-10414261	5.22543	4.81805	5.15546	5.41327	4.78178	4.92687	2.99582	4.26342	4.36573	4.67366	5.15979	4.33973
6-10414878-10415375	5.86271	5.85786	5.96935	5.96908	5.18199	5.10474	5.56406	4.73875	4.87179	5.26379	5.73899	5.46808
6-10418960-10419366	5.40839	5.15958	5.58588	5.03483	5.6545	5.46566	5.79927	5.92743	5.229	5.26379	5.55039	5.21113
6-10419488-10419684	5.32706	5.0735	5.40904	5.03483	5.04202	4.98896	5.56406	4.26342	4.36573	4.67366	5.30307	5.01482
6-10425995-10426615	5.4726	5.50899	5.62224	5.72997	5.51147	5.65251	5.27952	5.34507	5.50949	5.66924	5.71283	5.8324
6-10429735-10429900	4.90143	5.01896	4.96404	4.43376	4.85405	4.89464	5.27952	4.73875	5.229	4.67366	4.73893	4.66347
6-10430171-10430224	4.4329	4.60394	4.9342	4.43376	4.35803	4.34479	4.91633	4.26342	2.99582	2.99582	4.1366	4.29706
6-10431517-10431583	4.46141	3.93861	4.58757	4.1592	4.00258	3.56316	2.99582	2.99582	2.99582	2.99582	3.3081	2.99582
6-10434232-10434392	4.20857	3.83047	4.73833	4.65277	4.47159	4.39598	4.91633	4.73875	2.99582	2.99582	4.88556	4.96681
6-10440940-10441670	7.21071	7.24429	6.94716	7.13575	6.29033	5.4119	6.47272	5.34507	4.87179	5.00275	6.78039	6.45311
6-10441760-10441823	5.0305	5.05557	4.73833	4.92006	4.49296	4.14254	4.91633	4.26342	2.99582	2.99582	4.84542	4.42025
6-10451538-10452217	7.27493	7.37305	6.87536	7.06987	5.42387	5.03361	6.00025	6.45017	2.99582	2.99582	6.64278	6.35953
6-10463498-10464425	5.5339	5.85786	5.51011	5.81433	5.95465	5.67981	6.47272	5.92743	4.36573	2.99582	5.41279	5.45127
6-10465724-10465842	4.01022	4.23676	3.86476	4.65277	4.32149	4.07613	4.40023	4.26342	4.36573	4.67366	3.96683	3.93098
6-10472013-10472063	3.43562	3.31505	3.3891	3.44572	3.18982	3.28086	4.40023	2.99582	4.36573	2.99582	3.81269	3.50188
6-10478416-10478569	3.61543	3.31505	3.67288	3.62955	3.66241	3.48793	4.40023	2.99582	2.99582	2.99582	3.65384	3.50188
6-10484801-10484882	2.99582	3.31505	2.99582	2.99582	4.00258	3.79315	2.99582	2.99582	2.99582	2.99582	3.72192	3.61406
6-10486288-10486385	3.30741	3.44637	3.3891	3.44572	3.85146	3.96641	4.40023	2.99582	2.99582	2.99582	3.3081	2.99582
6-10505563-10505744	3.75185	3.70398	3.94494	4.1592	4.34599	4.53657	4.40023	2.99582	2.99582	2.99582	4.21113	4.5655
6-10510466-10510771	4.99494	4.86089	4.54664	4.70161	5.29188	4.98896	2.99582	5.07737	5.50949	4.21375	4.80393	4.78264
6-10511222-10511788	4.4329	4.90231	4.66535	4.95948	5.66718	5.53752	4.91633	5.56789	5.229	4.21375	5.51423	5.48468
6-10518593-10518749	4.48922	4.86089	5.27676	5.61668	4.30902	4.23424	5.27952	5.34507	4.36573	4.21375	4.91484	4.96681
6-10519015-10519150	4.9207	5.09118	5.40904	5.44043	4.80635	4.70055	5.27952	4.26342	4.36573	4.21375	5.19903	5.27052
6-10519431-10519609	4.75748	4.83966	5.34454	5.38554	4.66916	4.62144	4.91633	4.26342	2.99582	2.99582	5.18348	5.28974
6-10521099-10521599	6.68288	6.67242	7.00211	7.01839	6.0311	5.85712	5.56406	5.34507	6.65194	5.98167	6.72487	6.69478
6-10523065-10523115	4.37352	4.60394	4.50418	4.54851	4.08503	3.92649	4.40023	4.26342	4.36573	4.21375	4.15577	4.10565
6-10528133-10528526	5.40839	5.00024	5.38788	4.99771	5.53946	5.33281	6.00025	5.75933	5.50949	4.21375	5.4324	5.28974
6-10529215-10529758	4.97678	4.52295	5.02171	4.37158	5.30842	5.00401	4.91633	5.56789	4.87179	4.67366	5.39289	4.83811
6-10555541-10556185	5.34096	5.60786	5.07688	5.26853	5.03528	5.11851	2.99582	4.26342	5.229	5.83423	4.77186	4.66347
6-10582887-10583945	5.52186	6.06107	5.22957	5.23759	5.33555	5.30933	5.27952	2.99582	5.50949	5.48166	4.89539	4.49522
6-10591600-10591687	3.30741	3.44637	3.55031	3.62955	3.73947	4.10993	4.40023	2.99582	2.99582	4.21375	3.7535	4.15713
6-10595832-10595899	3.91669	3.98774	3.94494	4.1592	3.46924	3.62912	2.99582	2.99582	4.87179	4.21375	3.65384	3.61406
6-10596094-10596354	4.64309	4.98126	4.84014	4.99771	4.72245	5.10474	5.27952	4.73875	4.87179	5.26379	4.96217	5.43426
6-10598307-10598543	3.61543	3.83047	3.55031	3.76895	4.9297	5.07676	4.91633	5.56789	5.229	2.99582	4.40653	4.75394
6-10613139-10613331	3.68727	3.98774	3.55031	2.99582	3.93049	3.68847	2.99582	4.26342	2.99582	4.21375	4.51945	4.29706
6-10633133-10633517	4.80036	4.19952	5.27676	4.92006	4.83836	4.37069	4.91633	5.07737	4.36573	2.99582	4.31341	4.49522
6-10690571-10690980	4.05345	4.55059	4.36612	5.44043	5.22938	5.06253	4.40023	5.07737	2.99582	4.21375	5.41936	5.6404
6-10694203-10695096	7.02392	7.20637	7.11855	7.13575	7.15022	7.24838	7.19301	6.45017	5.94046	6.95411	6.90816	6.97172
6-10714137-10714187	3.53344	2.99582	3.3891	3.44572	3.63449	3.68847	2.99582	2.99582	2.99582	2.99582	3.3081	3.35457
6-10720307-10720406	4.66686	4.92252	4.58757	4.60181	4.56472	4.49165	4.91633	4.73875	4.36573	4.21375	4.43586	4.45837
6-10722561-10723237	6.99876	7.12333	6.99536	7.23674	7.23868	7.31232	7.27166	6.9124	7.12396	7.37797	7.10652	7.36026
6-10734772-10735008	5.39518	5.54691	5.07688	4.54851	3.91145	3.68847	4.91633	4.26342	2.99582	2.99582	4.24638	3.8637
6-10747201-10747883	7.12811	7.15553	6.98175	7.03576	7.22897	7.32647	7.10979	7.19783	7.9552	7.37797	7.12997	7.18405
6-10759256-10759631	5.91821	5.95391	5.62224	5.56861	4.81443	4.71953	5.27952	4.73875	4.36573	4.21375	4.85557	4.63172
6-10759896-10760256	6.1205	5.49612	5.99699	5.41327	4.42758	4.39598	5.56406	5.07737	4.36573	4.21375	4.15577	3.8637
6-10800871-10801077	5.14773	4.72757	5.15546	4.87935	3.73947	3.88453	4.40023	4.73875	2.99582	4.21375	4.71646	4.33973
6-10801325-10801479	4.90143	4.72757	5.04959	4.70161	4.39337	4.71953	5.27952	5.34507	2.99582	4.21375	4.73893	4.75394
6-10837433-10838905	6.88889	6.65558	6.86798	6.64064	7.67657	7.89735	7.34622	7.77588	6.75964	6.95411	7.12025	7.27486
6-10873437-10873632	3.8656	4.23676	3.77531	3.98634	3.38294	3.28086	2.99582	2.99582	2.99582	2.99582	4.1366	4.15713
6-10886655-10886960	4.46141	4.67966	4.4141	4.83728	3.71477	3.84021	4.40023	4.26342	4.36573	4.67366	4.17458	3.79002
6-10887005-10887095	4.24376	3.83047	4.31588	3.62955	3.89196	3.48793	4.91633	4.26342	2.99582	4.21375	3.9431	3.93098
6-10909744-10909955	3.53344	3.31505	2.99582	2.99582	3.91145	4.10993	2.99582	2.99582	2.99582	2.99582	3.21685	2.99582
6-10951661-10952123	4.84178	4.88178	4.46006	4.43376	4.05295	3.79315	2.99582	4.73875	2.99582	5.00275	4.37638	3.99317
6-10954616-10954716	4.20857	4.19952	4.01805	4.37158	4.06913	4.04105	4.40023	2.99582	4.87179	4.21375	3.96683	4.05117
6-10962748-10962859	3.91669	4.16081	3.55031	3.44572	3.18982	2.99582	2.99582	2.99582	2.99582	2.99582	3.37791	3.35457
6-11007701-11007885	4.64309	3.63046	4.54664	4.1592	3.38294	3.62912	4.40023	4.26342	2.99582	2.99582	3.68878	2.99582
6-11011762-11012002	4.9207	5.14282	5.20533	5.35724	3.83038	3.74281	4.40023	4.73875	4.36573	2.99582	4.29705	4.05117
6-11044142-11044388	4.71303	4.52295	4.54664	4.07685	4.52427	4.6008	4.91633	4.73875	5.229	6.11503	4.81443	4.96681
6-11067519-11067633	3.68727	3.44637	3.3891	3.44572	3.63449	3.39827	2.99582	2.99582	4.36573	2.99582	3.57724	3.70793
6-11069063-11069138	3.91669	3.98774	3.94494	3.44572	3.89196	3.84021	4.40023	2.99582	4.36573	2.99582	3.78371	3.61406
6-11073501-11073586	4.27775	3.70398	3.94494	2.99582	3.18982	3.28086	2.99582	2.99582	2.99582	2.99582	3.37791	2.99582
6-11076697-11076747	3.8656	3.63046	2.99582	3.76895	3.18982	2.99582	2.99582	2.99582	2.99582	2.99582	3.3081	2.99582
6-11093148-11093872	6.98174	7.05239	6.8531	6.93752	7.15463	7.31232	7.34622	7.19783	6.95337	6.88186	6.94172	6.9252
6-11094053-11094265	6.39105	6.46876	6.50786	6.55866	6.54793	6.70996	6.92729	5.92743	6.75964	5.98167	6.37677	6.27808
6-11096237-11096404	5.1153	5.28652	5.34454	5.54392	5.24096	5.28543	4.91633	4.73875	4.87179	4.21375	4.79333	4.86493
6-11115260-11115388	3.81092	3.83047	4.14842	4.07685	3.83038	3.48793	2.99582	2.99582	2.99582	2.99582	4.36099	4.15713
6-11116235-11116429	4.71303	5.0374	5.18063	4.99771	3.8087	3.74281	4.40023	2.99582	2.99582	2.99582	4.09703	4.20599
6-11120348-11120746	4.34256	4.19952	5.1036	4.99771	4.54468	4.55838	5.27952	5.07737	4.87179	2.99582	4.49228	4.05117
6-11138902-11139538	6.98601	7.14354	6.8152	6.99194	4.33381	4.20461	4.91633	4.73875	2.99582	4.67366	4.71646	4.59908
6-11143801-11143993	5.5339	5.49612	5.27676	4.87935	4.46075	4.20461	4.91633	2.99582	4.36573	4.21375	4.55903	4.81069
6-11144461-11144624	4.59405	4.37346	4.80714	4.49261	4.71373	4.55838	4.91633	2.99582	4.36573	4.67366	4.58468	4.29706
6-11150756-11151151	3.61543	4.16081	3.55031	4.07685	3.38294	3.68847	2.99582	2.99582	2.99582	2.99582	4.29705	4.59908
6-11154126-11154197	3.81092	3.54653	3.67288	2.99582	3.38294	4.20461	2.99582	2.99582	2.99582	4.21375	3.57724	3.70793
6-11154390-11154440	3.68727	3.70398	3.3891	3.88513	3.5068	4.23424	2.99582	2.99582	2.99582	2.99582	3.68878	3.99317
6-11160302-11160355	3.8656	4.27266	3.77531	3.44572	3.46924	2.99582	2.99582	2.99582	2.99582	2.99582	2.99582	2.99582
6-11172604-11172978	4.95836	5.24034	4.46006	4.74854	4.17513	4.07613	2.99582	5.07737	2.99582	4.67366	3.89349	4.29706
6-11173179-11173229	3.53344	3.88639	3.55031	3.98634	3.18982	2.99582	2.99582	4.26342	2.99582	2.99582	3.48815	3.50188
6-11179784-11179845	2.99582	3.54653	3.3891	3.44572	3.54168	3.68847	2.99582	2.99582	2.99582	2.99582	3.81269	3.61406
6-11180037-11180087	2.99582	3.63046	3.55031	2.99582	3.46924	3.74281	4.40023	4.26342	4.36573	2.99582	3.89349	3.8637
6-11180095-11180145	2.99582	3.44637	3.3891	2.99582	3.54168	3.79315	4.40023	2.99582	4.36573	2.99582	3.91868	3.99317
6-11188266-11188475	4.59405	4.49462	4.73833	4.79371	4.52427	4.10993	4.40023	2.99582	2.99582	2.99582	4.17458	4.15713
6-11198864-11199112	4.01022	4.30735	3.94494	3.76895	3.63449	3.62912	5.27952	2.99582	4.36573	4.67366	4.0766	3.79002
6-11206737-11206850	4.51634	4.12049	3.94494	3.76895	4.20338	3.62912	2.99582	2.99582	2.99582	2.99582	4.11702	3.79002
6-11207104-11207573	6.55024	6.5379	6.37825	6.41945	6.02786	5.88069	6.00025	5.92743	5.50949	5.48166	6.25677	6.27808
6-11217298-11217682	4.01022	4.40503	3.77531	4.60181	4.9443	4.86155	4.40023	4.73875	2.99582	2.99582	4.15577	4.05117
6-11218621-11218966	3.81092	4.37346	4.14842	4.23505	4.51393	4.66166	4.40023	5.07737	2.99582	2.99582	4.75	4.75394
6-11221838-11221957	4.01022	3.98774	4.20742	2.99582	3.5068	3.48793	2.99582	2.99582	2.99582	2.99582	3.37791	3.35457
6-11223392-11223566	4.61883	4.70385	4.50418	3.76895	3.89196	3.48793	2.99582	4.26342	2.99582	2.99582	4.34536	3.99317
6-11229792-11229968	4.71303	5.0735	5.15546	5.29876	4.46075	4.14254	4.40023	5.56789	4.36573	4.67366	5.18348	5.10576
6-11232078-11232900	7.17	7.30294	6.86798	7.00963	6.78885	6.64348	6.17593	6.83117	7.27639	6.95411	6.93062	7.01678
6-11240947-11241130	3.8656	4.49462	4.08555	3.98634	3.60521	3.39827	4.91633	2.99582	2.99582	4.21375	3.3081	2.99582
6-11241629-11241999	3.96475	4.23676	4.31588	3.76895	5.33555	5.17217	4.91633	4.73875	4.36573	2.99582	4.47844	4.33973
6-11251491-11251624	3.75185	3.70398	3.77531	2.99582	3.5068	3.56316	2.99582	2.99582	4.36573	4.67366	3.9431	3.50188
6-11251814-11251914	4.17209	3.54653	3.67288	3.88513	3.66241	3.62912	4.40023	2.99582	4.36573	4.21375	4.11702	3.70793
6-11252067-11252219	4.27775	4.0342	4.01805	3.62955	3.46924	3.48793	4.40023	2.99582	2.99582	4.21375	3.68878	2.99582
6-11253691-11253879	3.81092	3.77005	4.08555	3.76895	3.8087	3.56316	2.99582	2.99582	2.99582	4.21375	4.24638	3.99317
6-11263348-11263734	4.84178	4.19952	4.90363	4.30556	4.91493	4.75662	4.40023	5.07737	2.99582	2.99582	4.73893	4.63172
6-11277230-11277571	4.31066	4.81805	3.77531	3.62955	4.2443	4.42069	4.40023	5.56789	2.99582	2.99582	4.03432	4.20599
6-11287960-11288309	4.01022	3.44637	4.14842	2.99582	5.97836	5.70657	5.56406	5.07737	4.87179	4.67366	4.89539	4.15713
6-11298980-11299440	4.71303	4.49462	5.18063	4.30556	5.85186	5.65251	5.56406	5.75933	5.50949	4.67366	5.48957	5.27052
6-11315778-11315997	4.75748	4.70385	4.7024	4.43376	3.83038	3.79315	4.91633	4.73875	2.99582	2.99582	3.6168	3.61406
6-11316123-11316342	5.67065	5.54691	5.7424	5.68577	4.51393	4.49165	6.00025	5.34507	2.99582	2.99582	4.98062	5.16999
6-11318149-11318649	6.58458	6.64424	6.46923	6.32317	6.04077	5.88069	6.92729	6.45017	2.99582	4.67366	6.0736	5.91925
6-11322292-11322546	4.20857	3.63046	4.08555	4.1592	4.10066	4.14254	2.99582	2.99582	2.99582	2.99582	4.81443	4.05117
6-11322679-11322729	4.37352	4.07836	4.36612	4.1592	3.87197	3.96641	4.91633	4.26342	2.99582	2.99582	4.03432	3.79002
6-11324782-11324893	3.61543	3.31505	3.3891	3.44572	3.73947	3.62912	2.99582	2.99582	2.99582	2.99582	3.78371	3.50188
6-11330431-11330706	3.53344	3.88639	4.31588	3.88513	4.14604	4.29099	2.99582	4.73875	2.99582	4.21375	5.01673	5.08362
6-11333284-11333347	3.75185	3.70398	4.08555	3.88513	3.38294	3.28086	4.40023	2.99582	2.99582	4.21375	3.21685	4.05117
6-11342644-11342768	3.53344	3.70398	3.55031	4.1592	3.63449	3.56316	2.99582	4.26342	2.99582	2.99582	4.03432	4.25255
6-11344144-11344700	6.36489	5.77594	6.32506	5.81433	5.98507	5.43366	6.71804	5.92743	5.229	5.00275	5.53243	5.19072
6-11350335-11350526	4.61883	4.19952	5.04959	3.88513	4.14604	3.79315	2.99582	2.99582	2.99582	2.99582	3.86749	4.15713
6-11353986-11354353	5.98894	6.76427	5.99699	6.58257	5.74483	5.82505	5.56406	5.56789	5.50949	5.26379	5.74932	6.06748
6-11356323-11356683	4.31066	4.72757	4.80714	4.60181	5.22354	4.98896	4.91633	4.26342	2.99582	2.99582	4.73893	4.38074
6-11356899-11357036	4.09469	4.55059	4.9932	5.10599	4.9297	4.68126	4.91633	2.99582	2.99582	2.99582	4.95284	4.9421
6-11357265-11357685	4.99494	5.57162	6.10242	6.1889	5.83707	5.67077	4.40023	5.34507	2.99582	4.21375	6.32999	6.24986
6-11362601-11362651	3.8656	4.27266	3.77531	3.88513	3.42832	3.28086	4.40023	2.99582	2.99582	2.99582	3.48815	3.93098
6-11364272-11364444	4.51634	4.37346	5.12979	4.65277	3.33133	3.48793	4.40023	2.99582	2.99582	2.99582	3.84059	3.50188
6-11367087-11367366	4.64309	4.52295	4.36612	4.60181	4.60379	4.34479	4.91633	4.26342	2.99582	2.99582	4.79333	4.9169
6-11368873-11368980	4.09469	4.07836	4.54664	4.70161	3.26997	3.48793	4.40023	2.99582	2.99582	2.99582	3.7535	3.70793
6-11380900-11381293	4.17209	3.44637	3.3891	3.76895	4.1607	3.92649	2.99582	2.99582	2.99582	2.99582	4.9988	4.63172
6-11381601-11381651	3.53344	2.99582	3.3891	3.62955	3.76331	3.74281	2.99582	4.26342	2.99582	2.99582	3.78371	3.50188
6-11381808-11381935	3.53344	3.77005	3.77531	4.43376	4.29639	4.29099	2.99582	4.26342	4.87179	2.99582	4.39156	4.42025
6-11386419-11386535	3.53344	3.54653	2.99582	2.99582	3.98512	4.00453	4.40023	4.26342	2.99582	2.99582	3.72192	3.8637
6-11386823-11387044	3.61543	3.77005	4.08555	3.76895	4.6961	4.77475	4.91633	4.73875	2.99582	2.99582	4.36099	4.63172
6-11389884-11390250	4.75748	4.70385	5.04959	4.74854	3.9673	3.56316	4.40023	4.26342	2.99582	2.99582	5.37269	4.9421
6-11413860-11413910	4.34256	4.12049	4.50418	3.76895	3.26997	3.39827	2.99582	2.99582	2.99582	4.21375	3.53463	2.99582
6-11414610-11414917	6.05627	6.2385	6.47899	6.15724	5.13907	5.19819	4.91633	4.73875	4.36573	4.21375	5.33834	5.10576
6-11416176-11416226	4.17209	3.63046	3.77531	2.99582	3.38294	3.28086	4.40023	2.99582	2.99582	2.99582	3.53463	3.50188
6-11423181-11423286	4.56873	3.70398	3.55031	3.44572	3.18982	3.39827	2.99582	2.99582	2.99582	2.99582	3.21685	2.99582
6-11428065-11428127	3.75185	3.44637	2.99582	3.44572	3.76331	3.88453	2.99582	2.99582	2.99582	2.99582	3.3081	2.99582
6-11428410-11428578	3.68727	3.63046	3.67288	3.44572	4.35803	4.10993	4.40023	2.99582	2.99582	2.99582	3.7535	3.79002
6-11428907-11429111	3.75185	3.63046	3.86476	2.99582	4.29639	4.20461	4.40023	4.26342	2.99582	2.99582	4.45024	3.61406
6-11433982-11434032	3.53344	3.63046	3.55031	3.44572	3.9491	3.84021	2.99582	2.99582	2.99582	2.99582	3.78371	3.8637
6-11434216-11434266	3.30741	3.54653	3.86476	3.62955	4.34599	3.96641	2.99582	2.99582	2.99582	2.99582	3.9431	4.10565
6-11434364-11435125	6.15155	6.38247	6.32506	5.56861	5.87738	5.8005	5.79927	5.92743	2.99582	2.99582	5.81953	5.56476
6-11442564-11442792	3.91669	3.98774	4.80714	4.49261	3.42832	3.62912	2.99582	4.26342	4.36573	4.21375	4.59729	4.10565
6-11462903-11463487	5.69218	5.96316	4.9342	5.17344	4.32149	4.26301	2.99582	2.99582	4.36573	2.99582	4.37638	4.29706
6-11475848-11476078	4.51634	4.52295	3.55031	3.76895	3.38294	3.39827	2.99582	4.26342	2.99582	2.99582	2.99582	3.35457
6-11493949-11494197	4.66686	4.55059	3.86476	4.37158	3.85146	3.39827	2.99582	2.99582	2.99582	2.99582	4.0766	3.93098
6-11496268-11496465	4.75748	4.67966	4.73833	4.1592	4.49296	4.20461	2.99582	4.26342	4.36573	4.67366	4.40653	4.20599
6-11535779-11535976	4.40362	4.40503	4.66535	4.37158	4.67821	4.42069	5.27952	5.56789	4.36573	2.99582	4.79333	4.66347
6-11537257-11537830	5.97159	6.18443	5.65766	5.61668	5.82212	5.78389	5.79927	4.73875	6.26907	6.80575	6.20205	6.05662
6-11537970-11538020	4.20857	4.16081	3.94494	4.30556	4.30902	4.17407	4.40023	4.26342	4.87179	4.21375	4.5328	4.10565
6-11553831-11554068	2.99582	3.31505	4.01805	3.44572	3.46924	2.99582	2.99582	2.99582	2.99582	2.99582	4.0124	4.33973
6-11575428-11575805	4.86198	4.81805	4.87229	4.87935	5.20589	5.19819	2.99582	4.73875	4.87179	4.67366	5.13566	5.01482
6-11585551-11585690	4.09469	3.63046	4.20742	4.07685	4.10066	4.14254	2.99582	2.99582	2.99582	2.99582	3.72192	3.93098
6-11586137-11586331	3.75185	2.99582	2.99582	2.99582	4.46075	3.88453	4.40023	4.26342	2.99582	2.99582	3.3081	3.50188
6-11586669-11586821	3.75185	3.83047	3.67288	3.44572	4.61335	4.34479	4.40023	4.26342	5.229	4.67366	3.81269	3.70793
6-11596604-11596932	4.75748	4.34092	5.27676	4.99771	4.06913	3.62912	4.40023	4.73875	2.99582	2.99582	4.21113	3.93098
6-11598643-11599020	3.96475	3.44637	3.55031	3.44572	4.65085	4.4685	5.56406	4.73875	4.87179	2.99582	4.37638	4.05117
6-11609288-11609616	3.91669	2.99582	3.55031	3.62955	4.36994	4.07613	4.40023	2.99582	2.99582	2.99582	3.98992	3.79002
6-11614000-11614114	3.91669	3.31505	3.55031	4.07685	3.5068	3.39827	2.99582	4.26342	2.99582	2.99582	3.48815	3.50188
6-11615315-11615432	3.96475	3.98774	3.3891	3.76895	3.63449	3.39827	4.40023	2.99582	4.36573	2.99582	3.37791	3.50188
6-11618702-11618752	3.43562	3.44637	3.55031	2.99582	3.68912	2.99582	2.99582	2.99582	2.99582	2.99582	3.53463	3.50188
6-11632122-11632551	5.76496	5.95391	5.72587	5.77279	6.27409	6.02139	6.17593	5.56789	6.4085	4.67366	5.94566	6.19165
6-11632829-11633057	4.88186	4.67966	4.66535	4.37158	5.3882	5.11851	5.27952	5.07737	4.87179	4.21375	4.86565	4.89119
6-11636193-11636395	3.53344	3.77005	4.01805	4.1592	4.89245	4.42069	2.99582	5.34507	5.50949	4.67366	5.1518	5.28974
6-11637350-11637552	3.91669	3.44637	4.14842	3.62955	5.22354	4.6008	2.99582	4.26342	4.36573	4.67366	5.15979	5.01482
6-11655576-11655820	4.40362	4.27266	4.31588	4.37158	4.53452	4.44486	2.99582	2.99582	5.229	5.26379	4.31341	4.5655
6-11666598-11666707	3.53344	3.44637	3.77531	4.1592	3.63449	3.28086	2.99582	2.99582	2.99582	2.99582	3.57724	3.50188
6-11685431-11685637	4.59405	4.60394	4.26309	3.76895	3.73947	3.56316	2.99582	2.99582	2.99582	2.99582	3.53463	3.8637
6-11687773-11688096	3.61543	4.0342	3.67288	3.76895	4.46075	4.17407	4.40023	2.99582	2.99582	2.99582	3.84059	3.8637
6-11702210-11702713	5.0305	5.28652	5.34454	5.14015	4.1607	4.07613	4.91633	4.26342	2.99582	2.99582	4.67022	4.89119
6-11706132-11706405	4.17209	4.92252	4.46006	4.37158	4.85405	4.6008	2.99582	4.73875	4.87179	4.67366	4.84542	5.23122
6-11711456-11711929	6.46059	6.2001	5.82225	5.41327	4.05295	3.79315	4.40023	4.73875	4.36573	5.26379	4.37638	4.45837
6-11712287-11713038	6.80421	6.42959	6.64406	5.61668	5.7488	5.52748	4.40023	4.26342	5.50949	4.21375	5.64793	4.86493
6-11735093-11735613	4.34256	5.59588	3.94494	4.30556	3.66241	4.00453	4.40023	5.07737	4.36573	4.21375	4.05571	3.8637
6-11744880-11744972	4.05345	3.70398	4.08555	3.44572	2.99582	3.28086	2.99582	2.99582	4.87179	4.67366	3.53463	3.35457
6-11755770-11755985	3.68727	3.70398	3.55031	3.62955	4.36994	4.51434	4.40023	2.99582	4.36573	2.99582	3.3081	3.50188
6-11766576-11766807	5.60399	5.09118	4.50418	4.54851	3.33133	3.39827	2.99582	2.99582	2.99582	2.99582	3.7535	3.50188
6-11770600-11771243	7.64502	7.50063	7.44498	7.53384	5.12023	5.23629	4.91633	5.92743	6.4085	5.26379	5.48957	5.50108
6-11772452-11772710	6.16682	6.31949	5.89774	6.04046	4.62284	4.4685	4.40023	4.26342	2.99582	4.21375	4.88556	4.5655
6-11778710-11778840	3.68727	3.54653	3.3891	3.98634	3.68912	3.56316	2.99582	2.99582	4.36573	2.99582	4.31341	3.8637
6-11778993-11779339	4.48922	4.40503	4.87229	4.74854	4.13115	4.10993	4.91633	4.73875	2.99582	4.21375	4.82485	4.66347
6-11785210-11785368	4.01022	3.83047	3.86476	3.62955	3.26997	3.39827	2.99582	2.99582	2.99582	2.99582	3.53463	3.35457
6-11785498-11785736	4.84178	4.77365	4.7024	4.30556	3.42832	3.39827	4.40023	4.26342	2.99582	2.99582	4.1366	3.8637
6-11786154-11786256	3.81092	3.31505	3.77531	3.76895	3.83038	3.96641	2.99582	2.99582	2.99582	4.21375	4.03432	4.05117
6-11791896-11791958	3.68727	3.77005	3.55031	4.07685	3.5068	3.39827	2.99582	4.73875	2.99582	2.99582	3.98992	3.61406
6-11792601-11793135	4.97678	4.62973	5.27676	4.74854	4.67821	4.49165	5.79927	5.07737	4.36573	4.21375	5.3102	5.01482
6-11800595-11800645	3.75185	3.83047	3.3891	2.99582	2.99582	3.28086	2.99582	2.99582	2.99582	2.99582	3.53463	3.35457
6-11803309-11803519	3.81092	3.44637	4.20742	3.44572	4.13115	4.00453	4.40023	2.99582	2.99582	2.99582	4.21113	4.20599
6-11803707-11803769	3.61543	3.77005	3.94494	3.88513	4.13115	4.00453	2.99582	2.99582	2.99582	4.21375	4.1366	4.20599
6-11805761-11805858	4.66686	4.19952	4.73833	4.30556	3.93049	3.88453	2.99582	4.26342	4.36573	2.99582	4.22891	4.15713
6-11809982-11810257	5.55766	5.60786	5.29974	5.23759	4.61335	4.49165	4.91633	5.34507	2.99582	5.00275	5.0256	4.96681
6-11811081-11811159	3.8656	3.83047	3.67288	3.76895	3.42832	3.39827	2.99582	4.73875	2.99582	2.99582	4.22891	3.79002
6-11811371-11811599	3.8656	3.93861	4.08555	3.62955	3.76331	3.62912	2.99582	4.73875	2.99582	4.21375	4.57192	4.20599
6-11814919-11815083	4.69017	4.77365	3.94494	3.98634	3.33133	2.99582	2.99582	2.99582	2.99582	5.00275	3.65384	2.99582
6-11818445-11818555	3.53344	3.44637	4.01805	3.76895	3.60521	3.96641	4.91633	2.99582	2.99582	2.99582	3.96683	3.61406
6-11835042-11835435	4.05345	4.27266	4.31588	4.54851	3.71477	4.04105	5.27952	5.07737	2.99582	5.00275	5.49578	5.72597
6-11845760-11845907	3.91669	4.37346	3.94494	4.07685	3.76331	3.62912	2.99582	2.99582	2.99582	2.99582	3.96683	4.10565
6-11846051-11846410	4.93967	5.0374	4.9342	4.65277	4.61335	4.39598	4.91633	4.73875	4.36573	2.99582	5.41936	5.46808
6-11854671-11855151	4.93967	4.88178	5.27676	4.43376	3.89196	4.07613	2.99582	4.26342	2.99582	2.99582	4.76098	5.03816
6-11869603-11869912	4.20857	3.98774	4.01805	4.07685	4.00258	3.79315	2.99582	2.99582	4.36573	4.67366	4.49228	4.33973
6-11890981-11891092	3.91669	4.0342	3.3891	3.88513	3.68912	3.62912	4.40023	4.26342	4.87179	2.99582	3.89349	3.99317
6-11921094-11921276	4.77911	3.77005	5.02171	4.49261	3.54168	3.48793	4.40023	2.99582	4.36573	2.99582	3.89349	3.61406
6-11938626-11938775	3.91669	3.70398	4.20742	3.62955	3.89196	4.04105	2.99582	2.99582	2.99582	4.21375	3.96683	3.79002
6-11953575-11953873	3.68727	3.77005	4.14842	3.76895	4.1607	4.20461	2.99582	4.26342	4.87179	4.67366	4.21113	4.33973
6-11972917-11972982	3.61543	3.31505	4.01805	3.44572	3.85146	3.62912	4.40023	2.99582	2.99582	2.99582	3.96683	3.93098
6-11975599-11975765	3.68727	3.31505	3.86476	3.44572	3.85146	3.74281	2.99582	4.26342	2.99582	2.99582	4.28044	3.35457
6-11976868-11977070	3.53344	3.83047	3.67288	3.62955	3.66241	3.56316	4.40023	4.26342	2.99582	4.21375	4.37638	4.5655
6-11987503-11987596	3.30741	2.99582	2.99582	3.44572	3.60521	3.28086	2.99582	2.99582	2.99582	4.21375	3.96683	4.10565
6-12008657-12008781	5.29881	5.28652	5.22957	5.46705	5.28631	5.44441	2.99582	5.56789	4.36573	5.26379	5.08603	5.12752
6-12008927-12009229	5.90911	5.64316	6.28102	6.20446	6.45043	6.44934	5.79927	6.21291	6.26907	6.45278	6.37348	6.54861
6-12010901-12011752	7.81522	8.08644	7.74333	8.03373	8.09118	8.2849	7.72696	8.01457	8.24062	7.82494	7.90047	8.0851
6-12011917-12011991	5.28445	5.2713	5.51011	5.49316	5.70859	5.64328	5.56406	5.07737	4.87179	5.48166	5.2887	5.45127
6-12012782-12012964	5.61533	5.63149	5.32232	5.54392	5.30842	5.37857	5.27952	4.73875	5.74175	4.21375	5.31729	5.36395
6-12013130-12013263	5.46	5.76535	5.49049	5.49316	5.10112	5.40088	4.91633	5.07737	6.11436	5.48166	5.13566	4.9421
6-12025059-12025266	4.77911	4.62973	3.94494	4.07685	3.46924	3.39827	2.99582	2.99582	2.99582	2.99582	3.4366	3.35457
6-12028869-12029298	4.13418	3.83047	4.46006	4.1592	5.26949	5.38977	4.40023	4.73875	2.99582	2.99582	4.47844	4.42025
6-12033793-12034054	4.88186	5.05557	5.42987	5.29876	4.25757	4.00453	4.40023	2.99582	2.99582	2.99582	4.75	4.86493
6-12044808-12045182	5.09878	4.65496	5.04959	4.74854	4.57461	4.44486	2.99582	4.26342	4.36573	5.00275	4.43586	4.45837
6-12051861-12052061	4.24376	4.30735	4.14842	4.07685	3.83038	3.88453	4.40023	2.99582	2.99582	2.99582	4.22891	4.10565
6-12058670-12058750	3.81092	3.70398	3.67288	3.62955	3.71477	3.92649	2.99582	2.99582	4.36573	2.99582	3.53463	3.70793
6-12060818-12061222	5.75479	5.71115	6.0768	6.05775	5.23518	5.4119	5.56406	6.07742	5.229	5.83423	5.35219	5.14893
6-12068998-12069199	4.24376	3.93861	4.77322	4.43376	3.91145	4.10993	2.99582	4.73875	2.99582	2.99582	4.58468	4.33973
6-12071202-12071421	4.01022	3.88639	3.94494	3.88513	3.89196	3.62912	4.40023	2.99582	2.99582	2.99582	4.1366	3.61406
6-12075073-12075183	4.01022	4.07836	4.01805	3.44572	3.66241	3.39827	2.99582	4.26342	4.36573	4.21375	3.7535	3.79002
6-12090751-12090844	2.99582	2.99582	2.99582	3.62955	3.57436	3.48793	2.99582	4.26342	2.99582	2.99582	3.9431	4.05117
6-12150929-12151080	4.24376	3.77005	3.86476	3.76895	4.17513	4.20461	2.99582	2.99582	2.99582	2.99582	3.91868	3.50188
6-12151416-12151796	3.96475	3.70398	5.07688	5.0709	4.40489	4.51434	2.99582	4.73875	5.229	2.99582	5.45811	5.03816
6-12208302-12208413	3.81092	3.31505	4.50418	4.30556	3.38294	3.62912	2.99582	2.99582	4.36573	2.99582	3.48815	3.35457
6-12222531-12222930	4.90143	4.98126	4.26309	4.43376	3.68912	3.39827	2.99582	2.99582	2.99582	2.99582	3.4366	3.70793
6-12228827-12228877	3.8656	4.07836	3.3891	3.88513	3.42832	3.28086	2.99582	2.99582	2.99582	2.99582	3.21685	3.35457
6-12233709-12234283	4.95836	4.37346	4.80714	4.43376	4.48233	4.39598	4.40023	4.73875	4.36573	5.26379	4.71646	4.33973
6-12241713-12242212	4.37352	4.16081	4.7024	4.79371	4.64159	4.4685	2.99582	4.73875	4.36573	2.99582	5.32434	4.96681
6-12265883-12266155	4.59405	3.77005	5.42987	3.98634	3.38294	3.28086	2.99582	2.99582	2.99582	2.99582	3.53463	3.35457
6-12270936-12271034	3.75185	3.63046	3.55031	3.62955	3.85146	3.62912	4.40023	4.26342	2.99582	2.99582	3.78371	3.93098
6-12287368-12287627	5.08204	5.24034	5.32232	5.32832	5.0217	4.68126	4.91633	5.07737	4.87179	4.21375	5.11108	5.08362
6-12287811-12288093	5.97159	6.33373	5.7424	6.10837	5.41883	4.75662	5.27952	5.56789	5.50949	5.26379	5.90027	5.56476
6-12288304-12288584	5.01284	4.77365	5.25338	5.14015	5.07518	4.34479	5.27952	5.07737	5.229	5.26379	5.54443	5.06109
6-12289501-12289569	4.64309	4.27266	4.01805	4.1592	4.44981	3.84021	4.40023	4.26342	2.99582	4.67366	4.46443	4.05117
6-12289860-12290450	6.06446	5.77594	5.67503	5.72997	5.4829	5.18524	6.17593	5.07737	4.87179	5.26379	6.04478	5.69804
6-12296120-12296481	5.0305	5.30156	5.38788	5.35724	3.89196	3.48793	4.91633	4.26342	2.99582	2.99582	4.92445	4.38074
6-12314020-12314562	6.0807	5.83783	6.48868	6.43269	6.14894	5.82505	6.47272	4.26342	4.87179	5.26379	6.92392	6.47759
6-12323955-12324506	6.78469	6.94585	6.78415	7.15176	6.77361	6.82632	6.92729	6.33651	6.26907	6.80575	7.02336	6.95445
6-12328735-12329008	6.03974	6.20786	6.06381	6.0917	4.72245	4.68126	4.91633	4.26342	4.36573	2.99582	4.92445	4.69439
6-12331947-12332188	4.13418	4.0342	4.87229	4.1592	4.41629	4.51434	4.91633	4.26342	4.36573	2.99582	5.29591	4.63172
6-12334589-12335026	4.37352	4.92252	5.32232	5.32832	5.33017	5.09082	5.27952	4.73875	2.99582	5.26379	5.74416	5.39956
6-12336149-12336415	3.68727	3.77005	3.77531	3.98634	4.74824	4.34479	4.91633	4.73875	4.36573	5.00275	5.15979	5.01482
6-12348490-12348962	5.88146	5.92578	5.32232	5.44043	5.00105	4.86155	6.00025	6.33651	2.99582	2.99582	5.38619	4.89119
6-12349279-12349342	3.53344	3.77005	3.67288	2.99582	3.76331	3.48793	4.40023	4.26342	2.99582	4.21375	4.29705	4.29706
6-12371464-12371822	4.99494	4.16081	4.62711	3.88513	3.57436	3.48793	4.40023	2.99582	2.99582	2.99582	3.84059	3.61406
6-12420556-12420953	4.69017	5.31643	4.66535	5.10599	3.91145	3.68847	2.99582	2.99582	2.99582	2.99582	4.05571	4.69439
6-12439431-12439488	4.05345	3.77005	3.94494	3.44572	3.26997	2.99582	2.99582	2.99582	2.99582	2.99582	2.99582	2.99582
6-12441108-12441191	3.68727	3.88639	3.3891	3.88513	3.5068	3.48793	2.99582	2.99582	2.99582	2.99582	3.4366	3.61406
6-12472619-12473034	6.16682	6.13638	6.57305	6.48442	5.188	4.89464	6.17593	6.74504	4.36573	5.00275	5.35906	5.43426
6-12474179-12474425	5.58102	5.10862	4.9932	4.70161	3.42832	3.39827	2.99582	4.26342	2.99582	2.99582	3.7535	3.61406
6-12483717-12483997	5.1153	4.12049	5.22957	4.30556	3.78636	3.28086	4.40023	2.99582	2.99582	2.99582	4.54599	3.61406
6-12492325-12492657	4.93967	4.30735	5.15546	4.37158	4.79003	4.34479	2.99582	5.07737	4.36573	4.67366	5.20674	4.45837
6-12504464-12504572	3.61543	3.31505	3.77531	3.98634	3.98512	4.04105	4.40023	4.26342	2.99582	4.21375	3.6168	3.35457
6-12506332-12506450	4.24376	3.88639	4.36612	3.88513	2.99582	3.28086	2.99582	2.99582	2.99582	2.99582	3.3081	3.35457
6-12516117-12516297	4.13418	4.34092	4.14842	4.07685	4.61335	4.26301	2.99582	4.26342	2.99582	4.67366	4.40653	4.25255
6-12538901-12539245	3.30741	2.99582	2.99582	2.99582	5.04202	4.71953	2.99582	4.26342	2.99582	4.21375	3.4366	3.50188
6-12545763-12546093	4.71303	4.60394	4.62711	4.30556	4.54468	3.92649	4.40023	5.34507	4.36573	4.67366	4.31341	4.15713
6-12570336-12570386	3.75185	3.98774	3.67288	3.44572	3.18982	3.39827	2.99582	4.26342	2.99582	2.99582	2.99582	3.35457
6-12570551-12570630	4.13418	4.62973	3.94494	3.62955	3.18982	3.48793	2.99582	4.26342	2.99582	2.99582	3.65384	3.61406
6-12573069-12573432	4.66686	4.88178	4.20742	3.88513	3.66241	3.56316	4.40023	4.26342	2.99582	2.99582	4.22891	4.33973
6-12577282-12577392	4.37352	3.98774	4.31588	3.76895	3.57436	3.62912	4.40023	4.26342	4.36573	2.99582	3.57724	3.61406
6-12578679-12579014	5.08204	5.17614	4.9342	4.1592	3.33133	3.48793	2.99582	2.99582	2.99582	2.99582	3.21685	2.99582
6-12580361-12580438	3.30741	3.31505	3.55031	2.99582	3.71477	3.56316	4.40023	4.26342	2.99582	4.67366	3.7535	3.61406
6-12582565-12582999	3.75185	3.44637	3.55031	3.44572	4.74824	4.70055	4.40023	4.73875	2.99582	2.99582	5.00779	4.89119
6-12587185-12587346	3.91669	4.23676	3.86476	3.62955	3.8087	3.74281	2.99582	2.99582	2.99582	2.99582	3.96683	3.8637
6-12603471-12603617	4.20857	4.23676	4.50418	4.30556	4.33381	3.68847	4.40023	2.99582	2.99582	4.21375	4.36099	4.20599
6-12605713-12606042	4.34256	4.12049	4.7024	4.37158	4.29639	4.23424	4.40023	2.99582	4.36573	4.21375	4.43586	4.20599
6-12608146-12608203	3.75185	3.93861	3.3891	2.99582	3.33133	3.28086	2.99582	2.99582	2.99582	4.67366	3.57724	3.50188
6-12613914-12613975	3.75185	3.88639	3.55031	3.44572	3.18982	3.28086	2.99582	2.99582	2.99582	2.99582	3.3081	3.35457
6-12638013-12638258	4.54284	4.70385	4.62711	4.37158	3.9673	3.92649	4.40023	5.34507	2.99582	4.67366	4.39156	3.99317
6-12646028-12646153	4.20857	4.0342	4.01805	4.07685	3.73947	3.39827	2.99582	2.99582	2.99582	2.99582	3.6168	2.99582
6-12648221-12648460	3.75185	4.12049	3.86476	3.88513	3.46924	3.28086	2.99582	4.73875	2.99582	2.99582	4.51945	4.59908
6-12751819-12751917	4.05345	3.98774	3.94494	4.1592	3.66241	3.96641	4.40023	4.26342	4.87179	4.21375	4.03432	3.70793
6-12785365-12785522	3.68727	3.77005	4.31588	3.76895	3.89196	3.39827	2.99582	2.99582	2.99582	2.99582	3.96683	3.93098
6-12893865-12894144	4.09469	3.93861	3.94494	4.23505	4.06913	4.00453	2.99582	2.99582	2.99582	5.00275	4.0766	3.70793
6-12911527-12911577	3.68727	3.77005	3.55031	3.62955	3.5068	3.48793	4.40023	2.99582	4.36573	2.99582	3.65384	2.99582
6-12923752-12923911	3.96475	4.0342	4.50418	4.30556	3.9673	3.88453	4.40023	5.34507	2.99582	2.99582	3.86749	3.35457
6-12957290-12958018	5.21025	5.63149	4.77322	5.14015	4.67821	4.64172	5.27952	4.26342	4.87179	5.00275	4.97143	5.06109
6-12973428-12973495	3.81092	3.93861	3.3891	3.44572	3.63449	2.99582	4.40023	2.99582	2.99582	2.99582	4.0124	3.93098
6-12995065-12995138	2.99582	3.54653	3.55031	3.44572	3.38294	3.62912	2.99582	2.99582	2.99582	2.99582	3.86749	3.8637
6-13001992-13002227	3.91669	4.30735	3.77531	4.30556	3.66241	3.74281	4.40023	4.26342	2.99582	2.99582	3.7535	4.10565
6-13011934-13012099	3.96475	4.16081	4.14842	3.98634	3.71477	3.96641	2.99582	4.26342	2.99582	2.99582	3.78371	3.70793
6-13012189-13012658	5.1949	5.65473	5.52945	5.85466	4.14604	4.37069	5.27952	5.34507	4.87179	2.99582	4.47844	4.49522
6-13013909-13013959	3.96475	3.83047	3.86476	3.44572	3.76331	3.74281	4.40023	2.99582	4.36573	2.99582	3.72192	3.50188
6-13014629-13014870	4.31066	4.52295	4.31588	4.30556	3.98512	3.68847	2.99582	2.99582	2.99582	4.67366	4.29705	4.25255
6-13016820-13016900	3.53344	3.70398	3.3891	3.88513	3.71477	3.84021	2.99582	2.99582	2.99582	2.99582	4.22891	4.15713
6-13038437-13038668	4.05345	5.09118	3.77531	4.43376	3.26997	3.28086	2.99582	2.99582	2.99582	2.99582	3.37791	3.50188
6-13041252-13041587	4.46141	4.40503	4.87229	4.07685	4.28362	3.92649	4.40023	4.26342	2.99582	2.99582	4.93398	4.86493
6-13044392-13044647	4.69017	4.90231	4.7024	5.14015	3.85146	4.26301	2.99582	4.73875	2.99582	2.99582	4.22891	4.72453
6-13048204-13048394	4.37352	4.9424	3.94494	4.23505	3.42832	3.28086	2.99582	2.99582	4.36573	2.99582	3.21685	3.35457
6-13066897-13067069	2.99582	3.31505	3.3891	3.88513	3.60521	3.74281	2.99582	2.99582	2.99582	2.99582	3.72192	4.05117
6-13165906-13166034	3.96475	3.88639	3.55031	3.98634	3.5068	3.84021	2.99582	2.99582	2.99582	2.99582	3.9431	3.79002
6-13178142-13178343	3.30741	3.63046	3.77531	3.76895	3.5068	3.84021	4.91633	2.99582	4.36573	2.99582	4.24638	4.5655
6-13185092-13185251	4.09469	4.23676	4.08555	3.98634	3.89196	3.79315	5.27952	4.26342	2.99582	2.99582	4.28044	4.29706
6-13195031-13195136	4.05345	3.77005	4.20742	4.07685	3.68912	3.39827	2.99582	2.99582	2.99582	2.99582	3.86749	3.79002
6-13206627-13206713	3.8656	3.77005	3.94494	3.62955	3.18982	3.48793	2.99582	2.99582	2.99582	2.99582	2.99582	3.35457
6-13216178-13216486	3.75185	3.88639	4.01805	4.07685	4.14604	3.88453	2.99582	4.73875	4.36573	4.21375	4.47844	4.78264
6-13229196-13229246	3.75185	3.83047	3.86476	3.76895	3.66241	3.56316	2.99582	4.26342	4.36573	4.21375	3.53463	3.61406
6-13247933-13248342	5.43444	5.86777	5.32232	5.17344	4.40489	4.75662	4.91633	2.99582	4.36573	5.00275	4.76098	4.66347
6-13267391-13267729	5.62657	5.87761	5.86803	5.98727	5.3882	5.30933	5.27952	5.34507	4.87179	4.21375	5.19128	5.78021
6-13269276-13269379	4.71303	4.60394	4.9932	4.43376	4.03648	3.88453	2.99582	4.26342	4.36573	4.21375	4.26355	4.20599
6-13273815-13274040	4.59405	5.00024	4.9932	4.87935	3.76331	3.84021	5.56406	4.73875	2.99582	4.67366	4.70507	4.59908
6-13277118-13277525	5.08204	5.41616	5.04959	5.51878	3.38294	3.48793	2.99582	2.99582	2.99582	2.99582	3.65384	3.50188
6-13281772-13281921	3.75185	4.86089	2.99582	3.88513	3.38294	3.56316	2.99582	2.99582	4.87179	5.26379	3.4366	3.50188
6-13288040-13288323	3.8656	3.31505	3.77531	3.44572	3.38294	3.68847	4.91633	2.99582	2.99582	2.99582	4.43586	4.15713
6-13302746-13303328	6.43569	5.77594	6.86798	6.47166	5.51147	5.69771	5.56406	5.34507	6.65194	6.72537	6.60689	6.41979
6-13303842-13303892	4.17209	4.0342	4.14842	4.1592	3.98512	4.00453	4.40023	4.26342	4.36573	2.99582	4.37638	4.33973
6-13304629-13304830	4.99494	4.96198	4.96404	4.87935	3.57436	3.48793	4.40023	5.07737	4.36573	2.99582	4.69357	4.75394
6-13307617-13307829	5.38183	4.98126	5.65766	5.49316	3.98512	3.56316	4.40023	2.99582	2.99582	2.99582	5.08603	4.5309
6-13327881-13328725	6.53861	6.5802	6.43954	6.47166	6.39405	6.41779	6.33209	7.06221	6.65194	6.88186	6.3996	6.37701
6-13334925-13335318	5.80489	5.09118	5.89774	5.23759	4.18936	4.4685	5.27952	4.26342	4.36573	4.21375	5.39289	5.71208
6-13336582-13336868	5.64879	5.71115	5.52945	5.35724	4.39337	4.42069	4.40023	2.99582	5.229	5.00275	4.5328	4.29706
6-13340336-13340401	3.43562	2.99582	3.55031	2.99582	3.63449	3.48793	2.99582	2.99582	4.36573	2.99582	3.6168	4.05117
6-13346341-13346448	3.30741	3.63046	4.31588	4.60181	3.18982	3.28086	4.91633	2.99582	2.99582	2.99582	3.48815	3.61406
6-13348580-13348910	4.61883	4.07836	4.26309	4.43376	3.83038	3.68847	4.40023	2.99582	2.99582	2.99582	4.1366	4.15713
6-13351366-13351416	4.27775	4.62973	3.67288	4.07685	3.57436	3.56316	4.40023	2.99582	4.36573	2.99582	3.3081	3.35457
6-13355289-13356237	6.53861	6.70552	6.32506	6.65197	5.89175	5.28543	5.56406	5.34507	4.87179	5.00275	6.2956	6.05662
6-13360687-13360882	4.13418	3.77005	4.4141	2.99582	3.73947	2.99582	2.99582	2.99582	2.99582	2.99582	4.51945	4.25255
6-13368079-13368271	3.53344	3.93861	3.77531	3.62955	3.60521	3.68847	2.99582	2.99582	2.99582	2.99582	4.09703	3.70793
6-13370637-13370975	4.37352	4.46556	4.54664	4.30556	4.36994	4.73822	4.40023	5.56789	2.99582	4.67366	4.67022	4.49522
6-13378942-13379084	3.81092	3.83047	4.31588	4.1592	4.73111	4.37069	4.40023	5.34507	4.36573	4.21375	4.50595	4.25255
6-13383303-13383851	6.87051	7.05239	6.65269	6.84196	5.86285	6.1363	5.79927	6.07742	6.4085	5.48166	6.36356	6.19165
6-13385099-13385211	3.8656	3.54653	3.86476	3.62955	4.05295	4.29099	4.40023	4.26342	4.87179	2.99582	4.22891	3.70793
6-13395476-13395587	4.09469	4.27266	4.20742	4.30556	3.66241	3.79315	2.99582	4.26342	2.99582	2.99582	4.09703	4.05117
6-13397382-13397771	4.97678	4.72757	4.54664	4.60181	5.25245	4.53657	4.91633	5.56789	5.50949	4.21375	5.2296	4.59908
6-13397996-13398316	5.78507	5.80723	5.54852	5.66312	4.89245	4.4685	5.56406	5.07737	4.36573	4.21375	5.25948	5.39956
6-13402717-13402983	4.46141	3.98774	5.42987	4.49261	3.9491	3.84021	4.40023	4.26342	2.99582	2.99582	5.06047	4.89119
6-13406987-13407037	3.61543	3.70398	3.77531	3.76895	4.35803	3.84021	4.40023	2.99582	2.99582	2.99582	3.72192	3.99317
6-13407469-13408153	7.06085	6.97775	7.09979	7.09493	7.17936	7.02011	6.17593	6.45017	4.87179	4.67366	7.10455	7.08711
6-13414205-13414444	3.75185	3.31505	3.3891	2.99582	4.70495	5.11851	4.40023	2.99582	4.36573	4.21375	4.0124	3.61406
6-13422594-13422724	4.05345	3.93861	3.55031	3.62955	3.73947	3.79315	2.99582	2.99582	2.99582	2.99582	3.78371	4.05117
6-13422821-13423408	4.40362	4.43571	4.36612	4.37158	4.79821	4.49165	4.40023	4.26342	4.36573	4.21375	4.55903	4.38074
6-13431979-13432157	4.17209	3.88639	3.86476	3.98634	4.10066	4.04105	4.91633	4.26342	2.99582	2.99582	4.32951	4.10565
6-13437182-13437251	3.96475	3.54653	4.31588	3.88513	3.38294	3.48793	2.99582	2.99582	2.99582	2.99582	3.57724	3.50188
6-13445071-13445254	5.08204	4.43571	4.4141	4.37158	4.23084	4.00453	4.91633	4.26342	5.50949	4.21375	4.58468	4.29706
6-13447029-13447219	3.81092	3.54653	3.77531	4.07685	4.23084	4.31824	4.40023	4.26342	2.99582	2.99582	4.0124	3.35457
6-13448054-13448122	4.05345	4.23676	3.94494	4.37158	3.38294	2.99582	2.99582	2.99582	2.99582	2.99582	3.21685	3.50188
6-13453839-13454234	5.78507	5.38841	5.69218	5.49316	4.57461	4.26301	6.17593	5.07737	4.36573	2.99582	5.45173	5.16999
6-13454634-13454770	4.34256	3.93861	4.36612	4.23505	3.91145	4.14254	2.99582	2.99582	4.36573	2.99582	4.46443	4.15713
6-13454989-13455230	4.93967	4.90231	5.04959	5.14015	3.9491	4.04105	4.40023	4.26342	4.36573	2.99582	4.62211	4.42025
6-13457576-13457733	4.51634	4.46556	4.08555	4.07685	3.5068	3.39827	2.99582	2.99582	2.99582	2.99582	3.53463	3.35457
6-13464301-13464438	3.43562	2.99582	2.99582	3.44572	3.83038	4.04105	2.99582	4.73875	2.99582	2.99582	3.53463	3.70793
6-13474458-13474622	4.17209	4.07836	4.7024	4.65277	3.83038	3.68847	4.40023	2.99582	2.99582	2.99582	3.9431	3.93098
6-13476844-13477241	5.43444	5.73309	5.67503	5.8744	5.07518	4.97372	4.40023	5.56789	4.36573	2.99582	5.27417	5.75336
6-13480045-13480095	3.96475	3.31505	4.14842	2.99582	3.26997	3.39827	2.99582	2.99582	2.99582	2.99582	3.53463	3.35457
6-13480907-13481227	4.56873	3.93861	4.36612	4.07685	4.65085	4.49165	2.99582	4.73875	4.36573	2.99582	4.69357	4.25255
6-13486770-13487852	7.59565	7.61491	7.45975	7.52772	6.9751	7.10798	7.19301	7.19783	7.12396	7.02289	7.12997	7.02783
6-13507384-13507556	4.20857	4.55059	4.80714	4.54851	4.34599	4.66166	2.99582	4.26342	5.229	4.21375	5.00779	4.9169
6-13509177-13509460	4.59405	4.75083	5.22957	5.51878	5.00797	4.81021	5.27952	4.26342	4.87179	4.67366	5.78487	5.46808
6-13513810-13513935	3.43562	3.31505	3.3891	3.62955	3.66241	3.62912	2.99582	2.99582	2.99582	4.21375	4.28044	4.5655
6-13526739-13526986	4.20857	4.07836	4.62711	4.79371	4.00258	4.00453	5.27952	4.26342	4.87179	4.67366	4.65838	4.75394
6-13538198-13538263	4.01022	4.0342	4.20742	4.07685	3.68912	3.79315	2.99582	2.99582	4.36573	2.99582	3.84059	3.70793
6-13559214-13559348	4.01022	3.98774	3.86476	3.88513	3.54168	3.96641	2.99582	4.26342	2.99582	4.21375	3.7535	4.29706
6-13559376-13559471	3.75185	3.93861	3.94494	4.07685	3.46924	4.00453	4.40023	2.99582	2.99582	2.99582	3.84059	4.38074
6-13561242-13561292	3.30741	3.31505	3.77531	3.62955	3.57436	3.68847	2.99582	2.99582	2.99582	2.99582	3.72192	3.50188
6-13574177-13575308	7.39854	7.50999	7.25476	7.57591	7.53067	7.70747	6.92729	7.13163	7.41417	7.61875	7.39958	7.38621
6-13595772-13595892	3.43562	3.70398	3.77531	4.49261	3.68912	3.39827	4.40023	2.99582	2.99582	2.99582	3.72192	2.99582
6-13614392-13615652	7.39212	7.4464	7.32101	7.26644	7.14875	7.32083	6.92729	7.13163	7.0412	7.32457	7.1454	7.14403
6-13615894-13615985	5.4726	5.19248	5.1036	4.87935	4.89245	4.75662	5.27952	5.34507	4.36573	4.21375	4.84542	4.9421
6-13624932-13625082	4.27775	4.19952	4.31588	4.23505	4.13115	4.17407	4.40023	4.73875	2.99582	2.99582	4.0124	3.93098
6-13636319-13636509	3.53344	3.44637	3.94494	3.44572	4.60379	4.68126	4.40023	5.07737	5.229	2.99582	4.21113	4.25255
6-13637138-13637318	2.99582	3.44637	3.55031	3.44572	4.14604	3.79315	2.99582	4.26342	4.36573	2.99582	3.48815	3.50188
6-13648872-13649465	3.30741	3.98774	3.86476	3.76895	4.77348	4.75662	4.40023	4.73875	2.99582	5.48166	4.46443	4.83811
6-13666574-13666989	4.46141	4.34092	4.80714	4.79371	4.49296	4.39598	2.99582	4.73875	2.99582	2.99582	4.31341	4.33973
6-13673254-13673429	3.53344	3.54653	3.86476	3.62955	3.71477	3.88453	2.99582	2.99582	2.99582	2.99582	4.0766	3.79002
6-13681666-13681865	3.43562	3.63046	2.99582	2.99582	3.78636	3.39827	2.99582	2.99582	2.99582	2.99582	4.1366	4.20599
6-13688723-13688773	2.99582	2.99582	2.99582	2.99582	3.63449	3.62912	2.99582	4.26342	2.99582	4.21375	3.48815	3.50188
6-13694001-13694184	3.75185	4.34092	3.77531	3.62955	3.85146	3.56316	2.99582	4.26342	2.99582	4.21375	3.91868	3.79002
6-13694708-13694768	4.01022	3.88639	4.08555	3.98634	3.87197	3.79315	2.99582	2.99582	2.99582	4.21375	3.84059	3.93098
6-13702734-13703099	4.17209	3.70398	4.08555	4.37158	4.91493	4.75662	4.91633	2.99582	2.99582	2.99582	4.22891	4.38074
6-13710811-13711025	4.84178	4.65496	5.07688	4.54851	5.33555	5.10474	2.99582	5.56789	4.87179	5.83423	5.2296	5.36395
6-13711299-13712281	7.61505	7.67991	7.39462	7.68427	7.6928	8.04983	8.11547	8.05077	7.4784	7.89979	7.47926	7.54047
6-13724251-13724496	5.40839	5.30156	5.42987	5.41327	4.98006	4.89464	5.27952	5.07737	2.99582	4.67366	5.3102	5.39956
6-13725211-13725939	6.35162	6.63853	6.57305	6.3926	6.03756	5.75006	5.79927	6.74504	2.99582	5.00275	6.81704	6.86483
6-13732880-13732930	3.75185	3.70398	2.99582	3.62955	3.46924	3.62912	2.99582	4.26342	2.99582	4.21375	3.57724	3.35457
6-13733184-13733611	5.29881	5.60786	5.1036	5.0709	5.15763	5.23629	4.40023	5.75933	5.94046	5.98167	5.17563	4.96681
6-13754081-13754218	3.30741	3.31505	3.3891	3.44572	3.5068	3.68847	2.99582	4.26342	2.99582	2.99582	3.7535	4.29706
6-13759759-13759826	2.99582	3.31505	3.3891	3.44572	3.85146	4.07613	2.99582	4.73875	2.99582	2.99582	3.91868	4.59908
6-13760520-13760570	4.17209	4.37346	4.26309	3.98634	3.68912	3.88453	2.99582	4.26342	2.99582	2.99582	4.0124	4.05117
6-13760820-13761160	5.80489	6.00851	5.82225	5.59286	4.70495	5.04815	4.40023	5.07737	4.87179	5.98167	5.57398	5.80655
6-13761442-13761634	5.29881	5.55932	4.9342	5.35724	4.03648	4.42069	2.99582	2.99582	4.87179	4.67366	4.49228	4.38074
6-13762629-13762982	5.54583	5.96316	4.90363	5.56861	3.89196	3.92649	4.40023	5.34507	2.99582	4.21375	4.09703	4.05117
6-13765557-13766649	5.31301	5.37432	5.70913	5.32832	6.26041	5.98571	6.17593	6.45017	4.36573	5.26379	5.89101	5.50108
6-13787138-13787293	3.81092	3.70398	3.55031	3.88513	3.71477	3.92649	2.99582	2.99582	2.99582	4.21375	3.86749	3.70793
6-13794240-13794307	3.53344	3.54653	4.14842	4.49261	3.18982	2.99582	2.99582	2.99582	2.99582	4.67366	3.21685	3.70793
6-13795168-13795338	4.69017	5.01896	4.96404	4.70161	4.55474	4.39598	5.27952	4.73875	4.36573	4.21375	4.70507	4.59908
6-13796918-13797070	4.17209	4.30735	4.87229	4.70161	4.65085	4.6008	4.40023	5.07737	4.36573	4.21375	4.43586	4.45837
6-13797291-13797711	4.34256	4.12049	4.84014	4.95948	4.56472	4.77475	2.99582	4.73875	4.36573	5.00275	4.57192	4.63172
6-13812179-13812241	2.99582	3.54653	3.55031	3.44572	3.98512	3.84021	2.99582	2.99582	2.99582	2.99582	4.11702	4.20599
6-13813640-13814698	7.32969	7.33842	7.08714	7.03576	7.47425	7.52098	7.02145	7.19783	7.70998	7.82494	7.24539	7.16918
6-13827415-13827567	3.53344	3.31505	3.55031	2.99582	4.1607	3.56316	2.99582	2.99582	5.229	5.00275	3.6168	3.61406
6-13848920-13849135	3.53344	4.40503	3.86476	3.76895	3.89196	4.07613	4.40023	2.99582	5.94046	5.66924	4.46443	4.42025
6-13859868-13860117	3.96475	4.0342	4.08555	4.1592	3.9673	3.84021	2.99582	2.99582	4.87179	2.99582	4.05571	3.99317
6-13863752-13864039	3.68727	3.44637	3.94494	2.99582	3.9491	3.68847	4.91633	4.73875	5.50949	2.99582	4.1366	3.35457
6-13873271-13874224	5.73423	5.40236	5.38788	5.41327	5.81835	5.45508	6.00025	5.56789	6.26907	6.45278	6.09785	5.68385
6-13877293-13877376	4.59405	4.34092	4.62711	4.49261	3.18982	2.99582	2.99582	2.99582	2.99582	2.99582	3.4366	3.61406
6-13880207-13880538	5.26994	5.09118	5.56733	4.95948	3.68912	3.74281	4.40023	5.34507	4.87179	4.21375	4.77186	4.72453
6-13908972-13909126	4.17209	4.07836	4.20742	4.49261	4.28362	4.07613	4.91633	2.99582	5.229	4.67366	4.43586	4.38074
6-13913132-13913211	4.01022	3.77005	4.4141	3.44572	3.54168	3.28086	4.40023	4.26342	2.99582	4.21375	3.53463	3.35457
6-13916316-13916570	3.53344	3.54653	2.99582	3.98634	4.01969	4.17407	2.99582	4.26342	2.99582	2.99582	3.91868	4.15713
6-13924456-13925202	5.35472	5.24034	4.9932	5.03483	5.12023	4.79261	4.91633	4.73875	5.74175	5.26379	4.96217	4.9421
6-13984679-13984825	3.43562	3.44637	2.99582	2.99582	3.57436	3.48793	2.99582	2.99582	2.99582	2.99582	4.09703	4.10565
6-14010060-14010568	4.05345	4.23676	4.4141	4.87935	5.04202	5.10474	2.99582	5.07737	2.99582	4.21375	5.04315	4.99104
6-14011561-14011785	3.53344	3.54653	4.20742	3.76895	3.42832	3.48793	4.40023	2.99582	2.99582	4.21375	4.36099	3.61406
6-14046395-14046699	4.51634	4.60394	4.31588	4.23505	4.38172	4.4685	4.40023	4.26342	4.36573	4.21375	4.11702	4.33973
6-14055569-14055827	5.1949	4.60394	5.89774	5.32832	3.9673	3.84021	5.79927	5.34507	5.74175	5.48166	5.06905	4.86493
6-14059959-14060022	4.34256	4.16081	4.20742	4.30556	3.57436	3.28086	4.40023	2.99582	4.36573	2.99582	3.53463	3.35457
6-14060172-14060274	4.51634	3.98774	4.73833	4.65277	4.00258	3.79315	5.27952	4.26342	5.229	5.00275	4.11702	3.70793
6-14066888-14067062	4.40362	4.70385	4.62711	4.49261	4.43875	4.29099	2.99582	4.26342	4.87179	4.21375	4.49228	4.63172
6-14068136-14068443	5.14773	4.19952	5.29974	4.79371	3.73947	3.28086	5.27952	4.26342	2.99582	2.99582	5.25208	4.81069
6-14071678-14071768	3.96475	3.93861	4.50418	4.23505	3.5068	3.68847	2.99582	4.26342	2.99582	2.99582	3.57724	3.61406
6-14075075-14075439	4.97678	4.72757	4.4141	4.79371	4.43875	4.53657	4.40023	2.99582	2.99582	4.67366	4.80393	4.45837
6-14079590-14079724	4.34256	4.37346	4.73833	4.74854	3.42832	3.39827	2.99582	4.26342	2.99582	5.00275	3.48815	3.79002
6-14085519-14085678	3.68727	3.98774	3.94494	4.30556	3.76331	3.62912	4.91633	4.26342	2.99582	4.21375	4.47844	4.9169
6-14088865-14089105	4.17209	4.0342	3.86476	4.54851	4.77348	4.73822	5.56406	5.34507	2.99582	2.99582	4.49228	4.66347
6-14108391-14109228	4.34256	4.12049	4.14842	4.49261	4.40489	4.4685	5.56406	5.34507	5.229	5.00275	5.35906	5.58023
6-14117151-14117201	3.68727	4.0342	3.55031	3.76895	3.54168	3.62912	2.99582	2.99582	2.99582	4.21375	3.81269	3.61406
6-14117374-14118039	5.42148	5.48311	5.38788	5.41327	5.52554	5.99292	4.40023	5.34507	5.74175	5.98167	5.99825	5.91925
6-14129473-14129787	4.20857	4.52295	4.01805	4.37158	4.27068	4.49165	4.40023	5.07737	4.36573	2.99582	4.24638	4.10565
6-14130828-14130950	3.96475	3.63046	4.14842	3.76895	3.66241	3.39827	2.99582	4.26342	2.99582	2.99582	3.65384	3.50188
6-14144697-14144889	4.54284	4.23676	4.62711	4.30556	4.63225	4.68126	4.40023	4.26342	5.229	4.21375	4.46443	4.25255
6-14203039-14203212	4.34256	4.12049	4.20742	4.1592	3.42832	3.39827	2.99582	2.99582	2.99582	5.00275	3.4366	2.99582
6-14210690-14211423	6.54444	6.68906	6.46923	6.59437	6.61155	6.83825	7.19301	6.83117	6.75964	7.37797	6.60969	6.60889
6-14212126-14212254	4.56873	4.37346	4.7024	4.79371	4.48233	4.31824	2.99582	2.99582	2.99582	2.99582	4.70507	4.25255
6-14217875-14218418	3.68727	3.63046	3.77531	3.76895	4.95153	5.18524	4.40023	5.07737	4.36573	2.99582	4.91484	5.12752
6-14270734-14271465	7.42392	7.62643	7.51736	7.91709	6.41145	6.54	7.02145	6.98927	5.74175	6.34891	7.66171	8.01764
6-14274528-14274817	6.21167	6.64424	6.36777	6.83205	4.89245	4.86155	4.91633	5.56789	2.99582	5.26379	5.81953	6.28737
6-14283712-14283948	3.61543	4.07836	4.01805	4.60181	4.35803	4.29099	5.27952	4.26342	2.99582	2.99582	4.32951	4.63172
6-14286273-14286421	4.20857	4.0342	3.94494	3.62955	3.33133	3.28086	2.99582	2.99582	2.99582	2.99582	3.57724	3.61406
6-14292119-14292402	4.4329	5.19248	4.62711	4.37158	4.1607	4.31824	4.40023	5.07737	4.87179	5.66924	4.49228	4.5655
6-14305176-14305411	4.71303	4.23676	4.9342	4.30556	3.38294	3.39827	2.99582	2.99582	2.99582	2.99582	3.21685	3.61406
6-14324097-14324332	3.68727	4.16081	3.55031	3.76895	3.38294	2.99582	2.99582	2.99582	2.99582	2.99582	3.48815	4.15713
6-14337223-14337416	3.43562	3.44637	3.67288	3.62955	3.33133	3.28086	2.99582	2.99582	2.99582	2.99582	3.72192	4.38074
6-14349619-14349776	4.34256	4.57758	4.01805	3.88513	3.26997	3.48793	2.99582	2.99582	2.99582	2.99582	3.6168	3.70793
6-14354925-14355418	4.34256	4.07836	4.58757	4.43376	4.10066	4.00453	5.56406	4.26342	2.99582	2.99582	4.65838	4.89119
6-14383607-14383657	2.99582	2.99582	3.77531	3.44572	3.38294	3.48793	2.99582	2.99582	4.36573	2.99582	3.68878	3.50188
6-14383902-14384085	3.30741	3.54653	4.01805	3.88513	3.68912	3.39827	2.99582	4.26342	2.99582	2.99582	4.49228	3.61406
6-14384391-14384859	4.73546	5.19248	5.07688	4.60181	3.46924	3.62912	2.99582	4.26342	2.99582	4.21375	3.96683	3.70793
6-14389892-14389984	3.30741	3.31505	3.94494	3.76895	3.66241	3.68847	2.99582	2.99582	2.99582	4.67366	3.7535	3.35457
6-14393990-14394040	3.68727	4.12049	3.55031	2.99582	3.71477	3.62912	2.99582	2.99582	2.99582	4.21375	3.6168	3.35457
6-14417466-14417599	3.96475	4.07836	4.14842	3.76895	3.33133	3.56316	4.40023	4.26342	2.99582	2.99582	3.48815	3.50188
6-14431257-14431692	3.53344	3.44637	3.3891	3.88513	4.9871	5.11851	2.99582	2.99582	2.99582	2.99582	3.81269	3.8637
6-14436707-14436768	3.53344	3.31505	3.3891	3.62955	3.76331	3.79315	2.99582	2.99582	2.99582	2.99582	2.99582	2.99582
6-14441501-14441766	3.43562	3.83047	3.77531	4.23505	4.11603	4.17407	4.40023	4.26342	2.99582	4.21375	3.91868	4.45837
6-14450660-14450878	4.69017	4.52295	4.36612	3.98634	3.33133	2.99582	2.99582	2.99582	2.99582	2.99582	3.72192	3.8637
6-14451200-14451581	5.44728	5.88738	4.9342	5.17344	3.68912	3.68847	2.99582	4.26342	2.99582	4.67366	4.03432	4.15713
6-14453317-14453519	3.30741	3.31505	2.99582	3.88513	4.25757	4.4685	4.40023	4.26342	2.99582	4.21375	3.6168	3.70793
6-14454541-14454591	3.53344	3.63046	4.26309	3.88513	3.63449	3.88453	2.99582	2.99582	2.99582	4.67366	3.86749	3.50188
6-14457049-14457238	3.8656	3.77005	4.46006	3.98634	4.01969	4.10993	4.91633	4.73875	2.99582	2.99582	3.89349	4.15713
6-14458637-14458886	4.71303	4.70385	4.14842	3.98634	3.38294	3.39827	2.99582	2.99582	4.36573	4.67366	2.99582	3.61406
6-14499939-14500117	4.73546	3.93861	4.08555	4.30556	4.2443	3.56316	2.99582	2.99582	5.229	2.99582	3.57724	3.93098
6-14542754-14542969	5.32706	5.19248	5.22957	4.79371	2.99582	3.39827	4.40023	4.26342	2.99582	2.99582	3.6168	4.25255
6-14560196-14560280	4.24376	4.07836	3.77531	4.1592	3.38294	3.28086	2.99582	2.99582	2.99582	2.99582	3.4366	3.61406
6-14596353-14596725	4.48922	3.88639	4.77322	3.98634	5.78015	5.77551	6.33209	5.07737	2.99582	2.99582	4.93398	4.33973
6-14601582-14601693	3.43562	2.99582	2.99582	2.99582	3.8087	3.92649	2.99582	2.99582	4.36573	2.99582	3.37791	3.35457
6-14622161-14622392	3.96475	3.88639	3.86476	3.76895	3.66241	3.84021	4.40023	2.99582	2.99582	2.99582	4.17458	4.25255
6-14652479-14652801	4.48922	4.23676	5.02171	4.60181	4.30902	3.96641	2.99582	5.34507	2.99582	4.67366	4.83517	4.99104
6-14660918-14661444	4.37352	4.16081	4.58757	4.23505	3.93049	3.62912	2.99582	2.99582	2.99582	2.99582	4.91484	4.59908
6-14664808-14664858	3.8656	3.31505	3.67288	2.99582	3.33133	3.39827	4.40023	2.99582	2.99582	2.99582	3.96683	3.61406
6-14665908-14666053	4.27775	3.93861	4.36612	4.23505	3.33133	3.48793	2.99582	2.99582	2.99582	2.99582	3.4366	2.99582
6-14671134-14671700	5.86271	6.44931	5.22957	5.17344	3.54168	3.56316	2.99582	2.99582	2.99582	4.21375	4.21113	4.33973
6-14682945-14683008	3.96475	3.63046	3.67288	3.88513	3.26997	3.28086	2.99582	2.99582	2.99582	2.99582	2.99582	2.99582
6-14703704-14703806	3.81092	3.83047	3.77531	2.99582	3.57436	3.74281	2.99582	2.99582	2.99582	2.99582	3.89349	3.8637
6-14706121-14706674	5.80489	5.0374	5.32232	4.87935	4.36994	4.39598	2.99582	4.73875	2.99582	2.99582	4.85557	4.96681
6-14711162-14711270	3.8656	4.23676	3.77531	4.37158	3.9673	4.04105	4.40023	4.26342	2.99582	4.21375	3.68878	3.99317
6-14716625-14717044	5.25527	5.2713	5.36638	4.99771	3.9673	3.88453	2.99582	4.26342	2.99582	4.21375	3.53463	3.70793
6-14721014-14721374	4.13418	3.93861	4.50418	4.1592	3.85146	3.74281	2.99582	2.99582	2.99582	2.99582	4.47844	4.20599
6-14732812-14733626	6.3042	6.1445	6.38865	6.90952	4.20338	4.07613	5.79927	5.34507	2.99582	2.99582	6.02804	6.1101
6-14743337-14744247	6.898	7.0481	6.89728	6.98301	5.43887	4.92687	6.47272	5.75933	5.229	5.26379	6.33677	6.21132
6-14758376-14758975	6.68814	6.52557	6.72812	6.55866	6.22423	6.4231	6.33209	6.07742	5.50949	4.67366	6.44731	6.66672
6-14763229-14763464	5.29881	5.22458	4.62711	4.70161	3.57436	3.56316	5.56406	5.34507	2.99582	4.21375	3.81269	3.8637
6-14765144-14765213	3.30741	4.55059	3.67288	4.54851	3.26997	3.56316	2.99582	2.99582	2.99582	2.99582	2.99582	3.70793
6-14784738-14785344	4.54284	4.96198	4.62711	5.17344	4.83043	5.04815	4.91633	4.26342	4.36573	4.21375	5.27417	5.43426
6-14799952-14800252	4.17209	4.16081	4.66535	4.87935	4.79821	4.95829	4.40023	4.26342	4.36573	2.99582	4.65838	4.5309
6-14803942-14804188	4.54284	4.19952	4.4141	4.23505	3.8087	3.92649	4.40023	2.99582	4.36573	4.21375	3.78371	3.8637
6-14804851-14804901	4.05345	3.54653	4.01805	3.76895	3.66241	3.84021	4.40023	4.26342	2.99582	4.21375	3.84059	3.79002
6-14841802-14842200	5.49745	5.52175	6.18859	5.93198	4.32149	4.29099	5.27952	4.73875	2.99582	4.21375	5.28146	5.08362
6-14857579-14857702	3.43562	3.31505	3.55031	3.44572	3.68912	3.92649	2.99582	2.99582	2.99582	2.99582	3.21685	3.35457
6-14877127-14877546	4.97678	5.09118	5.36638	5.29876	4.32149	3.88453	6.00025	4.73875	2.99582	4.21375	5.57398	5.46808
6-14881452-14881582	3.75185	3.63046	3.86476	4.1592	4.33381	4.10993	4.40023	4.26342	2.99582	4.21375	4.59729	4.63172
6-14882320-14882370	3.43562	2.99582	3.67288	3.44572	3.89196	3.88453	2.99582	4.26342	2.99582	4.21375	3.91868	3.8637
6-14882533-14882595	3.91669	3.77005	4.08555	3.98634	4.01969	4.10993	4.40023	2.99582	4.87179	2.99582	3.91868	4.38074
6-14882655-14883012	4.77911	4.72757	5.29974	5.41327	5.31934	5.13213	4.40023	4.73875	6.26907	5.66924	5.05184	5.27052
6-14889245-14889511	3.96475	4.0342	4.01805	2.99582	4.51393	4.44486	4.40023	4.73875	4.36573	4.21375	4.32951	4.25255
6-14889655-14889774	3.43562	3.44637	3.3891	2.99582	4.17513	4.14254	4.40023	2.99582	2.99582	2.99582	4.05571	3.8637
6-14892774-14892866	4.17209	3.98774	3.86476	3.76895	3.38294	2.99582	2.99582	2.99582	2.99582	2.99582	3.21685	2.99582
6-14924707-14925025	4.34256	4.70385	5.07688	5.0709	4.59415	4.14254	4.40023	4.26342	4.87179	2.99582	5.26685	4.72453
6-14925775-14925879	4.51634	4.57758	4.77322	4.43376	3.5068	2.99582	2.99582	2.99582	2.99582	2.99582	4.21113	4.42025
6-14927483-14927647	2.99582	3.70398	4.31588	3.76895	4.25757	4.07613	4.40023	4.73875	4.36573	2.99582	4.17458	4.42025
6-14930292-14930738	5.74455	5.72216	5.83768	6.33733	4.30902	4.07613	2.99582	4.73875	2.99582	2.99582	5.35906	5.58023
6-14932941-14933005	3.61543	3.31505	3.77531	3.98634	3.57436	3.56316	2.99582	2.99582	4.36573	2.99582	4.09703	4.20599
6-14948947-14949142	2.99582	2.99582	3.3891	3.76895	3.66241	4.23424	2.99582	4.73875	2.99582	2.99582	3.98992	4.9169
6-14966987-14967481	4.24376	5.28652	4.87229	5.51878	4.38172	4.39598	4.40023	5.56789	2.99582	4.21375	5.23714	6.07826
6-14984046-14984778	5.31301	5.31643	4.96404	5.26853	4.83836	4.97372	6.60066	4.73875	6.26907	5.66924	5.21441	5.23122
6-14986363-14986541	3.53344	3.70398	3.86476	3.44572	4.17513	4.14254	2.99582	2.99582	2.99582	2.99582	4.22891	4.15713
6-15026773-15027124	4.71303	4.16081	4.14842	3.76895	4.1607	4.10993	5.27952	4.26342	5.74175	6.11503	4.84542	4.33973
6-15036701-15037060	3.75185	3.93861	4.08555	4.1592	4.13115	4.17407	4.40023	4.26342	2.99582	6.11503	4.15577	4.45837
6-15062303-15062900	7.17749	7.01336	6.91887	6.86159	5.89175	4.14254	7.02145	4.73875	4.87179	4.21375	5.80972	4.45837
6-15066677-15066976	6.0726	6.09504	5.82225	5.91305	3.60521	3.56316	4.91633	2.99582	2.99582	2.99582	4.34536	4.29706
6-15073252-15073682	6.05627	5.36008	5.75875	5.23759	4.78178	4.4685	6.17593	4.73875	4.36573	2.99582	5.11108	4.63172
6-15089753-15090213	4.82124	5.59588	5.34454	5.49316	4.53452	4.91086	4.91633	4.26342	2.99582	4.21375	4.77186	4.78264
6-15132832-15133288	6.31791	5.95391	5.82225	5.66312	3.73947	3.56316	4.40023	2.99582	2.99582	2.99582	3.84059	3.99317
6-15148357-15148817	6.74483	6.84564	6.78415	6.82206	5.26949	4.53657	7.10979	5.75933	5.94046	5.00275	6.2496	6.40283
6-15200168-15200325	4.66686	4.40503	4.08555	3.88513	3.18982	2.99582	2.99582	2.99582	2.99582	4.21375	3.21685	2.99582
6-15221957-15222007	3.75185	3.44637	3.3891	3.44572	3.66241	3.62912	2.99582	2.99582	2.99582	2.99582	3.53463	3.50188
6-15244889-15246023	7.47338	7.53465	7.42505	7.67324	7.49407	7.6457	7.34622	7.13163	7.4784	7.66242	7.44387	7.26557
6-15248229-15248936	7.10473	7.23302	7.22046	7.31698	7.51134	7.60222	6.60066	6.55539	7.59885	7.21139	7.172	7.32938
6-15251531-15251709	3.96475	3.98774	4.84014	4.37158	4.78178	4.71953	4.91633	4.73875	2.99582	2.99582	4.91484	5.16999
6-15254073-15254199	3.30741	3.70398	4.01805	4.23505	4.10066	4.04105	4.40023	4.26342	2.99582	2.99582	3.72192	3.35457
6-15256181-15256332	4.09469	4.16081	4.08555	4.30556	3.26997	3.39827	4.40023	2.99582	2.99582	2.99582	3.48815	3.61406
6-15284907-15285006	3.68727	4.30735	2.99582	3.62955	3.87197	2.99582	5.56406	4.73875	2.99582	4.21375	3.68878	3.93098
6-15287605-15287709	3.30741	2.99582	2.99582	3.44572	3.78636	3.74281	2.99582	2.99582	2.99582	2.99582	3.57724	3.61406
6-15303318-15303482	3.61543	3.44637	3.55031	3.88513	3.8087	3.56316	2.99582	2.99582	2.99582	4.67366	3.98992	3.70793
6-15303697-15303757	3.53344	3.44637	2.99582	3.44572	3.54168	3.56316	2.99582	2.99582	4.36573	2.99582	4.05571	3.50188
6-15312618-15312712	3.68727	3.63046	4.31588	4.37158	3.63449	3.48793	2.99582	2.99582	4.36573	4.21375	3.81269	3.70793
6-15323027-15323431	5.55766	5.65473	5.36638	5.61668	4.87723	5.09082	2.99582	5.56789	5.229	2.99582	4.98974	5.28974
6-15324730-15324849	3.30741	2.99582	3.3891	3.76895	4.10066	3.68847	2.99582	2.99582	2.99582	2.99582	3.78371	3.79002
6-15331215-15331323	4.34256	3.77005	4.50418	3.76895	3.60521	3.39827	2.99582	2.99582	2.99582	4.21375	3.91868	3.35457
6-15340873-15341057	2.99582	3.31505	3.67288	2.99582	4.20338	4.00453	2.99582	2.99582	2.99582	2.99582	3.7535	3.8637
6-15352936-15353033	3.75185	3.98774	4.36612	3.76895	3.60521	3.62912	4.40023	2.99582	4.36573	2.99582	3.78371	3.70793
6-15359428-15359493	4.34256	4.16081	4.14842	2.99582	3.42832	3.28086	4.40023	2.99582	4.36573	2.99582	3.48815	3.50188
6-15362397-15362740	4.37352	3.98774	4.26309	4.23505	5.24096	5.09082	4.40023	4.26342	2.99582	2.99582	4.69357	4.25255
6-15362917-15362983	4.24376	3.93861	4.4141	3.98634	4.66004	4.70055	4.40023	2.99582	4.36573	4.67366	4.5328	4.15713
6-15365326-15365556	5.01284	4.77365	4.96404	4.70161	4.58442	4.81021	4.40023	5.07737	4.36573	5.26379	4.79333	4.66347
6-15366039-15366226	4.48922	4.72757	4.14842	4.30556	3.93049	3.96641	4.40023	4.26342	2.99582	4.21375	4.24638	4.05117
6-15370810-15370990	4.46141	4.46556	4.58757	4.23505	3.5068	3.39827	2.99582	2.99582	2.99582	2.99582	3.21685	2.99582
6-15384742-15385193	4.69017	4.52295	4.36612	4.79371	4.99409	4.86155	4.91633	5.56789	5.74175	4.67366	5.22203	5.14893
6-15390263-15390543	3.61543	3.63046	3.55031	2.99582	4.14604	3.88453	2.99582	4.26342	2.99582	4.21375	3.89349	3.8637
6-15391096-15391219	3.68727	3.88639	3.77531	3.44572	3.89196	3.92649	2.99582	4.26342	2.99582	2.99582	3.57724	3.61406
6-15391427-15391833	4.66686	5.12583	4.87229	4.92006	4.14604	4.00453	4.91633	2.99582	2.99582	4.67366	4.31341	3.99317
6-15399992-15400430	4.90143	5.14282	4.66535	4.83728	4.99409	4.98896	6.17593	6.33651	6.53542	5.00275	5.52032	5.27052
6-15400773-15400823	4.13418	3.93861	3.86476	4.07685	3.98512	4.17407	4.40023	2.99582	5.229	5.00275	4.0766	3.61406
6-15403982-15404337	4.01022	4.23676	4.14842	3.62955	4.36994	4.44486	2.99582	2.99582	4.36573	4.21375	4.40653	4.20599
6-15404524-15404652	3.43562	3.88639	3.94494	3.98634	4.38172	4.4685	2.99582	5.34507	2.99582	4.21375	4.11702	3.61406
6-15413679-15413790	4.34256	4.0342	4.26309	4.07685	3.5068	3.62912	2.99582	2.99582	2.99582	2.99582	3.37791	2.99582
6-15417981-15418096	3.68727	2.99582	3.86476	3.44572	3.33133	3.56316	2.99582	2.99582	2.99582	2.99582	2.99582	3.35457
6-15422132-15422489	3.8656	4.07836	4.20742	4.30556	3.91145	3.84021	2.99582	4.26342	4.36573	2.99582	4.31341	4.38074
6-15426534-15426604	3.53344	2.99582	3.55031	3.44572	3.91145	3.84021	2.99582	4.26342	2.99582	2.99582	3.78371	3.70793
6-15431785-15431957	3.75185	3.83047	3.86476	3.76895	3.8087	3.48793	2.99582	2.99582	2.99582	2.99582	4.0124	4.05117
6-15432129-15432319	4.40362	4.07836	4.31588	3.62955	3.9491	3.68847	2.99582	2.99582	2.99582	4.21375	3.91868	3.8637
6-15433275-15433515	3.68727	3.31505	3.55031	3.62955	3.89196	3.88453	2.99582	2.99582	2.99582	2.99582	4.34536	3.61406
6-15439594-15439863	3.91669	3.70398	4.08555	3.76895	3.9491	3.74281	2.99582	2.99582	2.99582	4.21375	4.36099	3.70793
6-15441237-15441517	4.54284	4.52295	4.31588	4.07685	4.00258	4.20461	2.99582	2.99582	2.99582	4.21375	4.1366	4.15713
6-15443200-15443326	4.64309	3.93861	4.31588	3.76895	3.33133	3.39827	2.99582	4.26342	2.99582	2.99582	3.48815	3.50188
6-15447672-15448138	3.96475	3.98774	4.66535	4.49261	4.35803	4.20461	4.91633	4.26342	2.99582	4.21375	4.69357	4.81069
6-15455761-15456014	4.51634	4.72757	4.4141	4.37158	3.57436	3.48793	4.40023	2.99582	4.36573	2.99582	3.84059	3.79002
6-15464295-15464522	3.61543	3.83047	3.94494	4.1592	4.11603	4.37069	2.99582	2.99582	4.36573	4.67366	3.84059	3.35457
6-15473711-15474124	4.4329	3.31505	4.62711	3.44572	4.30902	4.20461	4.40023	2.99582	2.99582	2.99582	5.21441	4.5655
6-15474291-15474464	4.40362	3.88639	4.50418	3.76895	4.17513	3.68847	2.99582	2.99582	2.99582	2.99582	4.57192	4.25255
6-15479711-15480074	4.77911	4.92252	4.9342	5.10599	4.20338	3.88453	4.40023	2.99582	5.50949	5.00275	4.79333	4.5655
6-15491318-15491633	4.4329	4.16081	4.46006	4.30556	4.25757	4.23424	2.99582	2.99582	4.36573	2.99582	4.26355	3.93098
6-15495460-15495568	3.96475	4.27266	4.01805	4.1592	3.57436	3.74281	4.40023	2.99582	2.99582	2.99582	3.9431	3.99317
6-15498748-15498931	5.1153	5.17614	4.9932	4.87935	3.73947	3.79315	2.99582	2.99582	2.99582	2.99582	3.68878	3.70793
6-15504645-15505315	5.26994	4.92252	5.12979	4.43376	5.06202	5.07676	5.56406	4.73875	6.65194	6.88186	5.76467	5.27052
6-15530517-15530606	3.91669	3.63046	3.94494	2.99582	3.91145	3.48793	2.99582	4.26342	2.99582	2.99582	3.84059	3.50188
6-15543592-15543749	3.30741	2.99582	3.55031	3.44572	4.13115	4.20461	2.99582	4.26342	2.99582	2.99582	3.81269	3.8637
6-15546681-15546855	4.51634	4.52295	4.46006	4.49261	3.93049	4.04105	2.99582	4.26342	4.36573	4.21375	4.15577	4.10565
6-15573525-15573701	3.30741	3.44637	3.67288	3.44572	4.65085	4.81021	4.40023	5.34507	2.99582	4.21375	3.65384	3.8637
6-15577538-15578079	4.73546	5.17614	4.73833	5.29876	4.20338	4.14254	4.40023	2.99582	2.99582	4.21375	4.65838	4.5309
6-15615682-15616206	5.52186	5.75468	4.96404	4.92006	5.26949	5.4119	4.91633	6.07742	2.99582	2.99582	4.39156	3.8637
6-15616356-15616514	4.90143	4.96198	4.80714	4.54851	4.46075	4.26301	4.40023	4.73875	2.99582	2.99582	4.11702	3.8637
6-15621788-15621877	4.56873	3.88639	4.20742	3.98634	3.78636	3.88453	2.99582	2.99582	2.99582	2.99582	3.65384	2.99582
6-15628613-15629006	4.9207	5.28652	4.66535	4.92006	3.85146	3.74281	4.40023	2.99582	2.99582	4.21375	4.21113	4.15713
6-15661965-15663146	6.7549	6.91322	6.86798	6.79168	7.35301	7.4811	6.33209	7.06221	7.0412	7.15127	7.00232	7.04424
6-15674753-15674806	2.99582	2.99582	2.99582	2.99582	3.73947	3.74281	2.99582	2.99582	2.99582	2.99582	3.3081	2.99582
6-15691275-15691536	4.97678	5.14282	4.73833	4.92006	5.00105	5.00401	4.40023	5.56789	5.229	4.21375	5.06047	5.01482
6-15715079-15715145	4.09469	3.63046	3.77531	3.44572	3.46924	2.99582	2.99582	2.99582	2.99582	2.99582	3.21685	2.99582
6-15734619-15734691	3.96475	3.54653	3.3891	3.44572	2.99582	3.28086	2.99582	2.99582	2.99582	2.99582	3.21685	2.99582
6-15735652-15736024	5.39518	5.36008	4.20742	4.37158	3.38294	3.28086	2.99582	2.99582	4.87179	4.21375	3.72192	3.79002
6-15749901-15750105	3.53344	2.99582	3.67288	3.88513	4.25757	4.26301	4.91633	4.26342	2.99582	2.99582	4.36099	4.66347
6-15755664-15755828	3.96475	4.30735	3.86476	3.44572	3.26997	3.48793	4.40023	2.99582	4.36573	4.21375	3.86749	4.10565
6-15761019-15761343	3.75185	3.88639	3.77531	3.62955	3.9673	4.04105	4.40023	2.99582	4.36573	2.99582	4.98062	4.78264
6-15770410-15770529	3.53344	2.99582	3.3891	3.44572	3.76331	3.96641	4.40023	4.26342	2.99582	4.21375	3.6168	3.50188
6-15782024-15782135	3.30741	2.99582	2.99582	3.44572	3.8087	4.07613	2.99582	4.26342	2.99582	2.99582	4.29705	4.05117
6-15791341-15791839	4.48922	4.81805	4.58757	4.83728	5.28073	5.28543	4.40023	4.73875	4.36573	2.99582	5.23714	5.28974
6-15791922-15792150	5.1949	5.36008	5.12979	4.70161	4.17513	4.07613	2.99582	2.99582	2.99582	2.99582	3.86749	3.99317
6-15793341-15793497	4.54284	4.07836	3.94494	3.88513	3.42832	3.56316	4.40023	4.26342	4.87179	5.00275	3.4366	3.70793
6-15856623-15856702	3.61543	3.54653	3.67288	3.88513	3.76331	3.74281	2.99582	2.99582	2.99582	2.99582	3.48815	3.35457
6-15876503-15876558	3.53344	3.44637	3.94494	3.76895	3.33133	2.99582	4.40023	2.99582	2.99582	2.99582	3.84059	3.8637
6-15887747-15887862	3.81092	4.07836	3.3891	3.76895	3.18982	3.39827	2.99582	2.99582	2.99582	2.99582	2.99582	2.99582
6-15901098-15901269	3.53344	4.30735	4.26309	4.74854	3.83038	4.37069	2.99582	4.26342	2.99582	2.99582	3.89349	4.49522
6-15901845-15901895	3.30741	3.77005	3.94494	3.62955	3.42832	3.68847	2.99582	2.99582	2.99582	2.99582	3.6168	3.61406
6-15908016-15908422	4.64309	5.17614	5.72587	5.46705	5.77627	5.91911	6.17593	5.92743	5.50949	5.26379	6.01535	5.95488
6-15945741-15945805	4.17209	3.88639	3.77531	3.88513	3.46924	2.99582	2.99582	2.99582	2.99582	2.99582	3.21685	3.50188
6-15949168-15949822	5.32706	5.19248	5.65766	5.0709	5.72078	6.14278	6.8265	6.33651	6.85979	6.64018	6.38986	6.03464
6-15953341-15953414	3.68727	2.99582	2.99582	3.44572	4.28362	4.20461	2.99582	4.73875	2.99582	2.99582	4.11702	3.99317
6-15956151-15956687	4.01022	4.07836	3.94494	4.1592	4.68719	4.79261	4.40023	4.73875	4.36573	2.99582	4.67022	4.45837
6-15969266-15969512	4.48922	4.77365	3.3891	4.07685	3.54168	2.99582	2.99582	2.99582	2.99582	2.99582	3.3081	3.70793
6-15980879-15981035	4.54284	4.62973	4.4141	3.98634	3.33133	3.68847	2.99582	2.99582	4.36573	4.21375	3.53463	3.61406
6-15985268-15985576	3.43562	3.44637	3.55031	2.99582	4.05295	4.07613	2.99582	4.26342	4.87179	4.67366	4.24638	4.10565
6-15989888-15990049	3.43562	2.99582	2.99582	2.99582	3.42832	3.28086	2.99582	2.99582	2.99582	2.99582	4.09703	3.61406
6-16045330-16045520	4.59405	4.79605	3.77531	3.62955	3.26997	3.39827	2.99582	2.99582	2.99582	2.99582	2.99582	3.35457
6-16059688-16059738	3.43562	3.44637	2.99582	3.44572	3.46924	3.28086	2.99582	2.99582	4.36573	5.48166	3.21685	2.99582
6-16074685-16074740	3.30741	3.93861	2.99582	3.98634	3.38294	3.48793	2.99582	4.26342	4.36573	2.99582	3.6168	4.05117
6-16089360-16089730	4.17209	4.77365	4.4141	3.98634	4.72245	4.4685	4.91633	4.26342	4.36573	2.99582	4.0766	3.99317
6-16128588-16129152	6.70383	6.87014	6.90451	7.19101	7.54079	7.73527	7.4171	6.9124	7.59885	7.66242	7.33551	7.43259
6-16129431-16129541	4.82124	5.00024	5.02171	5.03483	5.71267	5.42282	5.56406	4.26342	4.87179	5.48166	5.40619	5.38187
6-16130611-16130822	4.34256	4.34092	4.36612	4.07685	5.31934	5.00401	4.91633	2.99582	4.36573	5.26379	4.82485	4.5655
6-16130995-16131175	4.77911	4.72757	5.20533	4.70161	5.87013	5.8005	5.27952	5.75933	4.87179	6.11503	5.6029	5.43426
6-16136259-16136459	3.81092	3.63046	2.99582	3.62955	3.9673	3.96641	4.91633	2.99582	2.99582	2.99582	3.84059	2.99582
6-16136616-16136842	4.13418	4.0342	4.31588	4.37158	4.40489	4.07613	4.91633	2.99582	4.36573	4.21375	4.71646	4.5655
6-16137050-16137417	5.4726	5.20863	5.45038	5.29876	4.52427	4.26301	5.27952	4.26342	2.99582	4.21375	5.01673	4.9169
6-16138473-16138709	3.43562	3.54653	3.86476	3.44572	4.10066	3.88453	2.99582	2.99582	2.99582	2.99582	3.96683	3.8637
6-16146110-16146258	4.40362	4.0342	4.4141	3.76895	3.98512	3.68847	2.99582	4.26342	2.99582	2.99582	4.1366	3.93098
6-16146639-16146743	3.91669	3.70398	4.14842	3.44572	4.08503	3.96641	2.99582	4.26342	4.36573	4.21375	4.09703	3.8637
6-16169070-16169120	3.30741	3.44637	3.55031	3.44572	3.8087	3.79315	2.99582	2.99582	4.36573	2.99582	3.6168	3.61406
6-16179224-16179316	3.43562	3.31505	3.55031	3.76895	3.71477	3.74281	2.99582	4.26342	4.87179	4.67366	3.48815	3.8637
6-16181445-16181525	3.43562	3.54653	3.3891	3.44572	3.42832	2.99582	2.99582	2.99582	2.99582	2.99582	3.6168	4.05117
6-16184232-16184368	3.61543	3.70398	3.86476	3.76895	4.20338	4.20461	4.40023	4.73875	2.99582	5.00275	4.21113	3.99317
6-16206473-16206791	4.34256	4.34092	4.31588	4.60181	4.14604	4.31824	2.99582	2.99582	4.36573	4.67366	4.29705	4.59908
6-16215692-16215758	3.8656	3.83047	3.55031	3.62955	3.38294	3.39827	2.99582	2.99582	2.99582	2.99582	3.37791	2.99582
6-16229442-16229558	3.61543	3.70398	3.3891	3.76895	3.66241	4.29099	2.99582	4.26342	2.99582	2.99582	3.78371	4.38074
6-16236665-16236875	5.29881	4.90231	5.07688	4.65277	4.77348	4.66166	4.91633	4.73875	5.50949	4.67366	5.07756	5.14893
6-16238027-16238949	6.1205	5.93522	6.21227	5.49316	6.51846	6.58797	5.27952	5.92743	6.11436	6.34891	6.42842	6.26874
6-16239102-16239874	6.09676	5.34569	6.11506	5.26853	6.11583	6.1298	6.33209	6.07742	5.94046	6.88186	5.83895	5.58023
6-16243144-16243205	3.91669	4.16081	4.20742	2.99582	3.42832	3.39827	2.99582	2.99582	4.87179	2.99582	3.37791	3.35457
6-16244898-16245398	4.69017	4.19952	4.4141	3.98634	4.93702	4.95829	4.40023	4.73875	2.99582	4.67366	3.81269	3.50188
6-16249920-16250179	3.75185	3.70398	3.3891	3.76895	4.20338	4.39598	2.99582	2.99582	4.36573	2.99582	3.3081	3.61406
6-16251800-16251910	4.05345	3.70398	4.4141	3.98634	3.83038	3.84021	4.40023	2.99582	2.99582	2.99582	3.3081	3.50188
6-16258278-16258571	3.61543	3.31505	2.99582	3.62955	4.48233	4.81021	4.40023	2.99582	4.87179	4.67366	3.78371	3.8637
6-16277378-16278355	6.02301	5.73309	6.29216	5.98727	6.41638	6.65702	6.8265	6.33651	5.50949	5.26379	6.18709	6.25933
6-16286035-16286256	3.68727	3.93861	3.55031	3.98634	3.93049	3.92649	4.40023	2.99582	4.36573	4.21375	3.65384	3.99317
6-16302525-16302575	3.68727	4.12049	3.86476	3.44572	3.83038	3.79315	2.99582	4.26342	2.99582	4.67366	3.78371	3.50188
6-16302592-16302965	4.77911	5.41616	4.73833	4.70161	4.60379	4.73822	4.91633	4.73875	5.50949	5.00275	4.47844	4.81069
6-16316809-16316940	4.40362	4.0342	4.26309	4.30556	4.25757	4.23424	2.99582	4.26342	2.99582	5.26379	4.11702	3.99317
6-16319931-16320456	6.26225	6.34783	6.34657	6.30887	5.60701	5.48658	5.56406	6.07742	5.229	5.48166	6.25677	6.13093
6-16322727-16323090	6.31791	6.5006	6.21227	6.07483	5.59376	5.84917	6.17593	6.07742	6.65194	6.45278	5.19128	5.41702
6-16331279-16331568	4.59405	4.60394	4.62711	4.70161	4.17513	4.26301	2.99582	4.73875	2.99582	5.00275	4.0766	4.5309
6-16332183-16332344	4.88186	4.57758	4.7024	4.74854	4.34599	4.29099	2.99582	5.07737	4.36573	2.99582	4.47844	4.42025
6-16333658-16333877	5.38183	4.72757	5.18063	4.60181	3.76331	3.68847	4.40023	2.99582	4.87179	4.21375	3.9431	3.70793
6-16334802-16334863	4.64309	4.0342	4.20742	4.07685	3.38294	3.39827	2.99582	4.26342	2.99582	2.99582	3.37791	3.61406
6-16336613-16336665	4.17209	4.0342	3.86476	3.98634	3.18982	3.39827	4.40023	2.99582	2.99582	2.99582	3.37791	2.99582
6-16338979-16339239	4.61883	4.49462	3.94494	3.98634	3.73947	3.79315	4.40023	4.73875	4.36573	4.21375	3.78371	4.15713
6-16345484-16345717	4.17209	3.83047	4.31588	3.62955	3.60521	2.99582	2.99582	4.73875	2.99582	2.99582	3.86749	3.79002
6-16392744-16392969	4.9207	3.93861	4.01805	3.88513	3.38294	2.99582	2.99582	2.99582	2.99582	2.99582	3.53463	2.99582
6-16396632-16396765	4.4329	4.0342	4.08555	3.44572	3.26997	3.39827	2.99582	2.99582	2.99582	2.99582	3.4366	2.99582
6-16406393-16406925	4.93967	5.10862	4.9932	5.29876	5.4829	5.54748	5.27952	4.26342	4.87179	5.98167	5.32434	5.39956
6-16409797-16409928	4.61883	4.30735	4.46006	4.60181	4.28362	4.34479	2.99582	2.99582	4.87179	4.21375	4.09703	3.8637
6-16413102-16413689	4.80036	5.14282	4.80714	5.26853	5.15763	5.42282	5.27952	5.34507	2.99582	2.99582	5.35219	5.21113
6-16421007-16421065	3.53344	3.88639	4.01805	2.99582	3.78636	3.39827	2.99582	2.99582	4.36573	2.99582	3.72192	3.61406
6-16421213-16421345	3.81092	3.93861	4.14842	3.62955	4.03648	3.84021	2.99582	4.26342	4.36573	2.99582	3.9431	3.70793
6-16439319-16439499	4.93967	4.83966	4.84014	4.43376	4.23084	4.26301	4.40023	4.26342	2.99582	4.21375	3.98992	4.05117
6-16454061-16454306	3.53344	3.54653	3.55031	3.62955	4.2443	4.26301	2.99582	2.99582	2.99582	4.21375	4.26355	4.25255
6-16459599-16459776	4.59405	3.70398	4.26309	3.76895	3.76331	3.74281	4.40023	2.99582	2.99582	2.99582	3.37791	3.61406
6-16463183-16463514	4.27775	4.77365	4.66535	4.87935	4.18936	4.26301	4.91633	4.73875	4.36573	2.99582	4.73893	4.5655
6-16472332-16472500	4.20857	4.49462	4.14842	3.76895	3.57436	3.62912	2.99582	2.99582	2.99582	2.99582	3.89349	3.61406
6-16477831-16477998	2.99582	3.54653	3.55031	2.99582	3.8087	3.39827	2.99582	2.99582	2.99582	4.21375	4.15577	3.70793
6-16478397-16478515	3.61543	4.12049	2.99582	3.62955	3.38294	3.39827	2.99582	4.26342	2.99582	2.99582	3.53463	3.50188
6-16485863-16485998	3.91669	4.40503	3.3891	3.62955	3.26997	3.39827	2.99582	2.99582	2.99582	2.99582	3.21685	2.99582
6-16498124-16498608	6.33824	6.78505	6.08967	6.32317	3.68912	3.62912	4.91633	2.99582	2.99582	2.99582	4.98974	4.75394
6-16511193-16511268	4.09469	3.77005	3.86476	3.88513	3.68912	3.88453	2.99582	2.99582	4.36573	2.99582	3.89349	3.70793
6-16511898-16512140	3.91669	3.70398	3.55031	4.07685	4.01969	4.10993	2.99582	4.26342	5.229	4.21375	3.89349	3.61406
6-16514437-16514544	3.81092	3.98774	3.77531	3.76895	3.57436	3.68847	2.99582	2.99582	4.36573	2.99582	3.57724	3.61406
6-16519971-16520082	3.30741	2.99582	3.55031	2.99582	3.8087	3.79315	2.99582	2.99582	4.36573	4.67366	2.99582	2.99582
6-16544073-16544315	3.43562	3.44637	2.99582	2.99582	4.48233	4.39598	2.99582	2.99582	2.99582	2.99582	3.91868	3.61406
6-16575759-16575819	2.99582	3.31505	3.94494	2.99582	3.9673	3.92649	2.99582	2.99582	2.99582	2.99582	3.6168	3.50188
6-16576399-16577155	4.73546	5.15958	5.51011	5.81433	5.81835	5.72413	4.40023	4.73875	5.74175	4.21375	5.06905	5.69804
6-16596843-16596960	4.27775	4.16081	3.86476	3.88513	3.26997	3.48793	2.99582	2.99582	2.99582	2.99582	3.68878	2.99582
6-16636363-16636564	3.75185	3.44637	4.20742	3.88513	4.01969	4.07613	5.56406	5.07737	2.99582	2.99582	4.22891	4.05117
6-16639834-16639904	4.17209	3.70398	3.55031	3.76895	3.18982	3.28086	2.99582	2.99582	2.99582	2.99582	3.48815	2.99582
6-16651979-16652208	4.77911	5.09118	4.77322	4.65277	3.98512	3.96641	2.99582	2.99582	4.36573	4.21375	4.05571	3.99317
6-16668983-16669540	4.97678	5.14282	5.20533	5.29876	4.20338	3.92649	4.91633	4.73875	4.36573	4.67366	5.21441	5.10576
6-16677030-16677215	4.66686	4.19952	4.9932	4.1592	3.87197	3.96641	2.99582	4.26342	4.36573	2.99582	4.40653	3.99317
6-16681248-16681756	6.53861	6.60966	6.48868	6.29442	4.40489	4.64172	2.99582	5.07737	4.36573	4.67366	4.46443	5.06109
6-16683878-16684568	5.94516	5.77594	6.18859	6.07483	5.35156	4.98896	4.40023	5.34507	2.99582	4.67366	6.14511	5.97814
6-16685278-16685470	5.55766	5.49612	5.52945	5.59286	3.38294	2.99582	4.40023	4.26342	2.99582	2.99582	4.0124	4.29706
6-16689136-16689186	4.40362	4.16081	4.14842	4.1592	3.26997	2.99582	2.99582	2.99582	2.99582	2.99582	3.3081	3.35457
6-16690647-16691074	5.55766	5.48311	5.42987	5.23759	4.23084	4.17407	5.56406	4.73875	2.99582	2.99582	5.04315	4.78264
6-16697886-16698423	5.22543	5.41616	5.7424	6.23509	4.72245	4.81021	2.99582	4.73875	4.36573	2.99582	4.45024	4.38074
6-16699452-16699583	4.20857	3.93861	4.73833	4.37158	3.57436	3.56316	2.99582	2.99582	4.36573	2.99582	3.72192	3.50188
6-16704778-16704856	4.13418	3.93861	4.20742	3.88513	3.71477	3.39827	2.99582	2.99582	2.99582	4.67366	3.72192	3.61406
6-16706101-16706196	3.8656	3.93861	4.26309	4.1592	3.33133	2.99582	2.99582	4.26342	2.99582	2.99582	3.21685	3.50188
6-16711585-16711773	4.59405	4.62973	5.15546	5.20591	4.55474	5.03361	4.40023	5.34507	2.99582	2.99582	4.51945	4.59908
6-16712751-16713184	5.86271	5.59588	5.49049	5.46705	5.00105	4.42069	4.40023	4.73875	2.99582	5.00275	5.52639	4.99104
6-16721987-16722238	5.29881	5.2713	5.22957	4.99771	4.83836	4.97372	4.40023	4.26342	2.99582	2.99582	4.50595	4.45837
6-16722663-16722842	4.64309	4.77365	4.9932	4.60181	4.33381	4.07613	4.91633	4.26342	4.36573	4.21375	4.62211	4.49522
6-16723920-16724160	5.35472	5.54691	5.1036	5.26853	4.47159	4.14254	4.91633	2.99582	4.36573	2.99582	5.15979	4.83811
6-16726230-16726370	4.66686	4.57758	4.9932	4.92006	3.98512	3.79315	2.99582	2.99582	2.99582	2.99582	3.9431	3.35457
6-16729147-16729394	4.09469	4.37346	4.58757	4.60181	4.27068	4.17407	2.99582	4.26342	2.99582	2.99582	4.72775	4.20599
6-16731563-16731878	3.68727	3.83047	2.99582	4.07685	4.35803	4.31824	2.99582	4.73875	2.99582	2.99582	4.34536	3.8637
6-16736925-16736975	3.53344	3.54653	2.99582	3.44572	3.18982	3.28086	2.99582	2.99582	2.99582	2.99582	3.78371	3.61406
6-16739321-16739664	5.31301	5.10862	5.15546	5.23759	3.38294	3.56316	4.40023	2.99582	2.99582	2.99582	4.19302	3.8637
6-16747348-16747520	4.69017	4.12049	4.7024	4.30556	3.60521	3.62912	2.99582	2.99582	4.36573	2.99582	3.78371	4.10565
6-16752323-16752742	5.94516	6.19229	6.12758	6.15724	4.66004	4.89464	5.27952	5.34507	4.87179	4.21375	6.02382	6.18171
6-16759722-16760542	6.79449	6.70552	6.8827	6.73955	6.74068	6.8143	6.71804	6.21291	7.53989	7.32457	6.75794	6.74929
6-16761330-16761992	6.33149	6.55011	6.38865	6.53434	6.75045	6.81027	6.47272	6.55539	6.26907	5.98167	6.46903	6.45311
6-16762393-16762717	5.60399	5.5838	5.85294	5.44043	5.63312	5.52748	5.27952	5.75933	5.229	4.21375	5.57398	5.32736
6-16766156-16766453	4.37352	4.19952	5.56733	4.79371	5.46838	4.81021	5.27952	5.56789	2.99582	4.21375	6.00254	5.85777
6-16769112-16769745	6.1744	5.84788	5.96935	5.81433	5.08172	4.62144	5.56406	5.34507	2.99582	2.99582	5.7181	5.08362
6-16770059-16770109	4.46141	3.98774	3.86476	3.62955	3.46924	3.39827	2.99582	4.26342	2.99582	2.99582	3.89349	3.35457
6-16770893-16771190	4.69017	4.72757	4.80714	4.43376	4.93702	4.82756	2.99582	5.07737	2.99582	5.00275	4.67022	4.75394
6-16778637-16778735	4.13418	4.12049	4.26309	4.65277	3.42832	3.39827	2.99582	2.99582	2.99582	2.99582	3.21685	2.99582
6-16781273-16781323	3.8656	3.88639	3.67288	3.76895	3.66241	3.84021	2.99582	2.99582	2.99582	2.99582	3.9431	3.8637
6-16781468-16781568	4.37352	4.65496	4.62711	4.1592	3.76331	3.88453	2.99582	2.99582	2.99582	4.67366	4.03432	4.20599
6-16782644-16782989	5.04791	5.78645	4.62711	4.95948	3.57436	3.88453	2.99582	2.99582	4.36573	4.21375	3.68878	3.70793
6-16799905-16800048	3.8656	4.52295	4.08555	4.1592	3.66241	3.56316	2.99582	4.73875	4.36573	5.00275	4.21113	3.70793
6-16804604-16804791	3.30741	3.70398	3.55031	3.44572	3.85146	3.62912	4.40023	2.99582	2.99582	2.99582	4.31341	4.45837
6-16804934-16805184	3.53344	3.77005	3.77531	3.88513	4.08503	3.79315	4.40023	2.99582	2.99582	2.99582	3.98992	4.20599
6-16805248-16805459	4.40362	4.37346	4.90363	4.07685	4.08503	3.79315	2.99582	4.73875	2.99582	4.21375	4.28044	4.29706
6-16821936-16822111	3.43562	3.31505	2.99582	2.99582	4.23084	4.04105	2.99582	2.99582	2.99582	2.99582	2.99582	2.99582
6-16827760-16827810	3.30741	2.99582	2.99582	2.99582	3.46924	3.28086	2.99582	2.99582	2.99582	2.99582	3.65384	2.99582
6-16849286-16849905	5.22543	5.41616	5.27676	5.20591	5.00797	4.91086	6.00025	5.07737	6.26907	5.83423	5.12752	5.12752
6-16855077-16855266	3.81092	3.83047	3.77531	4.1592	4.10066	4.07613	2.99582	5.56789	2.99582	2.99582	3.81269	4.38074
6-16863166-16863342	3.43562	2.99582	3.55031	3.88513	4.14604	4.10993	4.40023	4.26342	2.99582	2.99582	3.57724	4.05117
6-16889143-16889584	3.96475	3.54653	4.31588	3.88513	4.48233	4.73822	4.40023	2.99582	4.36573	2.99582	4.45024	4.33973
6-16901653-16902175	4.82124	4.65496	4.4141	4.87935	4.34599	4.42069	4.91633	5.75933	4.36573	5.00275	5.52032	5.30868
6-16921407-16921773	6.21901	6.18443	6.1523	5.77279	3.26997	2.99582	4.40023	4.73875	4.36573	2.99582	3.53463	3.50188
6-16929809-16930116	4.46141	4.65496	4.46006	4.07685	3.57436	3.84021	2.99582	4.26342	2.99582	4.21375	3.37791	3.79002
6-16947253-16947945	5.44728	6.47519	5.7424	6.07483	5.10752	5.30933	5.56406	5.07737	4.36573	5.26379	5.35906	5.25102
6-16964823-16965168	4.64309	4.70385	4.36612	4.65277	4.84623	4.79261	4.91633	5.34507	5.229	5.26379	4.76098	4.5309
6-16985755-16986264	5.1153	5.0735	4.26309	4.23505	4.11603	4.34479	4.40023	4.26342	5.229	5.66924	4.49228	4.42025
6-16999420-16999825	5.04791	5.41616	5.1036	4.92006	4.79821	4.6008	4.91633	2.99582	4.36573	4.21375	5.09443	5.14893
6-17015065-17015516	5.26994	3.98774	5.38788	3.98634	4.48233	3.56316	4.40023	2.99582	2.99582	4.21375	5.46446	3.61406
6-17015729-17016323	5.1949	5.68886	5.22957	5.54392	4.70495	4.87821	4.40023	4.73875	4.36573	5.48166	4.98062	5.25102
6-17030153-17030370	4.86198	4.0342	5.45038	4.49261	3.73947	3.84021	5.27952	4.73875	4.36573	4.21375	4.03432	3.50188
6-17032550-17033253	5.97159	5.80723	5.82225	5.29876	4.32149	3.96641	4.40023	4.73875	2.99582	4.21375	5.13566	4.89119
6-17039297-17039522	4.75748	4.0342	4.77322	3.76895	4.33381	3.62912	5.27952	2.99582	4.87179	4.21375	4.57192	3.50188
6-17042519-17043050	5.16364	5.0374	5.12979	5.0709	4.89245	4.6008	2.99582	5.07737	5.229	5.26379	4.79333	4.78264
6-17054698-17054990	5.74455	5.80723	6.14	5.85466	4.25757	3.88453	6.17593	5.56789	5.229	2.99582	5.36589	5.43426
6-17059857-17060202	5.97159	6.32663	5.49049	5.70804	3.46924	3.62912	2.99582	4.26342	2.99582	2.99582	3.53463	3.79002
6-17086354-17086627	4.34256	4.49462	4.62711	4.70161	4.30902	4.26301	2.99582	2.99582	2.99582	2.99582	4.17458	4.05117
6-17087132-17087184	3.43562	3.88639	3.67288	3.98634	3.42832	3.56316	2.99582	2.99582	2.99582	2.99582	3.3081	3.50188
6-17101467-17102719	5.4726	5.2713	5.34454	5.51878	6.95332	7.06133	6.17593	6.9124	6.11436	5.00275	5.39956	5.23122
6-17115729-17116181	6.04803	5.60786	5.82225	5.35724	6.23546	5.82505	6.60066	5.75933	5.74175	4.67366	5.96341	5.6256
6-17119769-17120401	5.44728	5.45673	4.9932	5.54392	6.15191	6.2365	5.79927	6.33651	6.53542	6.11503	6.25677	6.52533
6-17125314-17125767	3.61543	3.63046	3.3891	3.44572	4.77348	4.55838	2.99582	4.26342	2.99582	2.99582	4.59729	4.42025
6-17156221-17156357	4.01022	3.54653	3.55031	3.88513	4.00258	3.84021	2.99582	2.99582	4.36573	4.21375	3.98992	4.20599
6-17167386-17167598	4.51634	4.16081	4.58757	4.65277	4.77348	4.91086	4.40023	4.26342	4.36573	5.48166	4.51945	4.86493
6-17178479-17178619	3.30741	3.44637	2.99582	2.99582	3.63449	3.48793	2.99582	2.99582	2.99582	2.99582	3.89349	3.70793
6-17179399-17179489	3.75185	3.93861	4.36612	3.98634	3.54168	3.48793	2.99582	4.26342	2.99582	2.99582	3.65384	3.99317
6-17220237-17220287	3.30741	2.99582	3.3891	3.76895	3.33133	3.56316	2.99582	2.99582	2.99582	2.99582	3.6168	3.35457
6-17233614-17233776	4.27775	4.16081	4.14842	3.98634	3.38294	3.28086	2.99582	4.26342	2.99582	2.99582	3.4366	2.99582
6-17280677-17281069	4.40362	4.77365	4.46006	4.30556	4.96588	4.77475	2.99582	5.92743	5.229	2.99582	4.57192	5.03816
6-17281236-17281717	4.93967	4.9424	4.84014	4.95948	5.29188	5.17217	2.99582	5.75933	4.36573	4.21375	5.09443	4.9169
6-17281857-17282126	4.51634	4.62973	4.31588	4.37158	4.54468	4.57979	2.99582	4.73875	4.87179	2.99582	4.36099	4.5309
6-17366077-17366127	3.43562	2.99582	2.99582	2.99582	3.46924	3.28086	4.91633	2.99582	2.99582	2.99582	3.68878	2.99582
6-17373005-17373422	3.43562	3.54653	3.67288	3.88513	4.41629	4.07613	4.40023	2.99582	2.99582	2.99582	4.11702	4.10565
6-17385325-17385659	3.30741	3.54653	3.3891	3.76895	4.9871	4.92687	2.99582	4.73875	2.99582	2.99582	3.48815	3.50188
6-17388463-17388569	3.61543	3.70398	3.67288	3.76895	4.01969	4.39598	2.99582	4.26342	2.99582	2.99582	3.98992	4.20599
6-17389583-17389745	5.35472	5.30156	5.45038	5.03483	3.57436	3.48793	4.40023	4.26342	2.99582	2.99582	3.65384	3.35457
6-17393334-17394367	6.64002	6.54402	6.5268	6.32317	6.63707	6.50042	6.00025	6.65337	6.4085	6.23681	6.35023	6.21132
6-17397638-17397909	4.86198	4.98126	3.77531	3.98634	3.46924	3.39827	2.99582	2.99582	2.99582	2.99582	3.84059	3.70793
6-17405453-17405815	2.99582	3.31505	3.3891	2.99582	4.84623	4.49165	4.40023	2.99582	2.99582	4.21375	4.09703	3.93098
6-17413361-17413443	3.61543	4.07836	3.55031	3.44572	3.87197	3.84021	2.99582	4.26342	2.99582	2.99582	3.53463	3.50188
6-17417869-17417978	4.05345	3.63046	3.77531	2.99582	3.66241	3.62912	2.99582	2.99582	2.99582	2.99582	3.53463	3.50188
6-17428826-17428960	3.61543	3.54653	3.3891	3.44572	4.23084	3.88453	2.99582	2.99582	2.99582	2.99582	3.48815	3.35457
6-17484353-17484403	3.43562	3.77005	2.99582	2.99582	3.68912	3.62912	2.99582	4.26342	2.99582	2.99582	3.65384	4.10565
6-17490738-17491008	3.30741	3.31505	2.99582	2.99582	4.14604	4.23424	2.99582	2.99582	2.99582	2.99582	3.3081	3.35457
6-17493371-17493562	3.96475	3.44637	3.86476	3.76895	3.9491	3.96641	4.40023	4.73875	4.87179	2.99582	4.09703	3.99317
6-17495119-17495169	3.30741	2.99582	3.3891	3.62955	3.63449	3.68847	2.99582	4.73875	2.99582	2.99582	3.53463	3.61406
6-17505060-17505157	3.43562	3.70398	3.77531	4.23505	3.91145	4.17407	2.99582	4.26342	4.36573	2.99582	3.68878	3.8637
6-17522052-17522869	4.77911	5.30156	6.4983	7.26644	7.35045	7.41648	7.10979	6.33651	5.50949	4.21375	7.44854	7.67627
6-17552079-17552340	3.53344	3.44637	3.55031	4.23505	4.2443	4.53657	2.99582	2.99582	4.36573	2.99582	4.47844	4.72453
6-17570604-17570769	4.05345	4.43571	3.67288	4.1592	3.9673	3.96641	2.99582	4.26342	2.99582	2.99582	4.05571	3.93098
6-17574940-17575141	4.80036	5.19248	4.9342	5.0709	3.60521	3.48793	4.40023	4.26342	2.99582	2.99582	3.78371	4.15713
6-17580155-17580205	3.68727	3.70398	3.86476	3.88513	3.68912	3.62912	2.99582	2.99582	2.99582	4.21375	3.98992	3.35457
6-17580510-17580839	5.17936	4.81805	5.20533	5.10599	4.87723	4.71953	5.79927	4.26342	5.229	5.83423	5.4324	5.19072
6-17583658-17584036	4.13418	3.98774	4.26309	4.1592	5.01485	4.86155	4.40023	4.26342	4.36573	2.99582	4.97143	5.03816
6-17584226-17584395	4.80036	4.88178	4.96404	5.03483	5.01485	5.07676	2.99582	4.26342	4.36573	5.26379	4.92445	5.38187
6-17589489-17589729	5.46	5.14282	5.56733	5.10599	4.76513	4.86155	4.40023	6.21291	4.87179	4.21375	4.57192	5.10576
6-17591378-17591551	3.8656	3.54653	3.67288	3.62955	3.71477	3.79315	2.99582	2.99582	2.99582	2.99582	3.81269	4.5655
6-17600006-17601146	6.84247	6.96416	6.71994	6.71816	6.84459	7.01312	7.27166	6.74504	6.75964	7.15127	6.77791	6.6381
6-17630375-17630669	3.91669	3.77005	3.94494	2.99582	4.11603	4.34479	2.99582	4.26342	2.99582	4.21375	3.7535	3.8637
6-17653215-17653370	2.99582	3.54653	3.3891	3.62955	3.68912	3.48793	4.91633	2.99582	2.99582	2.99582	4.22891	4.33973
6-17673559-17673748	4.27775	4.37346	4.54664	4.23505	4.38172	4.39598	4.40023	4.26342	4.36573	2.99582	4.03432	3.8637
6-17701805-17702118	3.8656	4.07836	3.77531	4.49261	4.89999	4.84467	2.99582	4.73875	4.87179	4.67366	4.45024	4.66347
6-17705491-17705649	5.1153	5.24034	4.96404	4.79371	4.61335	4.42069	5.56406	4.73875	5.229	2.99582	4.57192	4.49522
6-17705974-17707092	7.4302	7.46898	7.29378	7.39967	7.34532	7.3844	6.8265	7.13163	7.41417	7.21139	7.3118	7.20851
6-17715128-17715330	4.75748	4.86089	4.08555	4.23505	3.38294	3.28086	2.99582	2.99582	2.99582	2.99582	3.7535	3.79002
6-17741350-17741856	5.65977	6.12821	6.39898	6.77105	5.20589	5.37857	4.40023	5.56789	4.36573	5.48166	5.40619	5.76685
6-17746833-17746937	3.8656	4.07836	3.86476	3.98634	3.18982	2.99582	2.99582	2.99582	2.99582	2.99582	2.99582	2.99582
6-17804316-17804435	4.46141	4.34092	4.36612	4.54851	4.28362	4.37069	4.40023	2.99582	4.36573	4.67366	4.32951	4.10565
6-17815294-17815584	4.51634	4.37346	4.26309	4.65277	4.49296	4.6008	5.56406	4.26342	4.36573	4.67366	4.49228	4.63172
6-17843345-17843748	3.68727	3.44637	3.67288	3.62955	4.81443	5.03361	4.91633	5.34507	4.36573	2.99582	4.37638	4.20599
6-17851840-17851890	3.81092	3.98774	3.67288	3.62955	3.38294	3.28086	2.99582	2.99582	2.99582	2.99582	3.3081	3.35457
6-17864227-17864474	5.32706	4.86089	5.27676	4.87935	3.42832	3.74281	2.99582	2.99582	4.87179	5.00275	3.68878	3.99317
6-17865136-17865610	6.79936	6.68354	6.22396	6.25016	4.38172	4.29099	4.91633	5.56789	4.87179	5.66924	4.59729	4.38074
6-17865808-17866043	5.75479	5.17614	5.52945	4.87935	3.98512	3.92649	4.91633	4.73875	4.36573	5.26379	4.77186	4.89119
6-17877665-17877799	4.17209	4.0342	4.01805	3.88513	2.99582	3.39827	2.99582	2.99582	2.99582	2.99582	3.53463	2.99582
6-17884689-17885025	4.4329	4.40503	4.73833	4.65277	3.76331	3.84021	2.99582	2.99582	2.99582	2.99582	4.40653	4.33973
6-17899667-17899784	3.75185	4.30735	4.20742	3.76895	3.26997	3.28086	2.99582	4.26342	2.99582	2.99582	3.3081	2.99582
6-17907489-17908015	6.15155	6.31949	6.42951	6.27982	5.34625	5.27331	5.56406	5.92743	2.99582	4.21375	5.52639	5.45127
6-17928931-17928981	3.8656	3.88639	2.99582	2.99582	3.33133	2.99582	4.40023	2.99582	2.99582	2.99582	3.48815	3.50188
6-17932341-17932776	5.49745	5.28652	5.18063	4.23505	4.98006	4.42069	5.27952	4.73875	4.36573	4.21375	4.59729	4.20599
6-17971642-17971692	3.96475	3.63046	3.55031	3.62955	3.38294	3.48793	2.99582	4.73875	2.99582	2.99582	3.65384	3.61406
6-17972653-17972818	3.75185	3.31505	3.67288	3.76895	4.39337	4.31824	2.99582	5.07737	2.99582	2.99582	4.21113	4.45837
6-17981098-17981148	4.13418	3.54653	4.14842	3.62955	3.33133	3.28086	2.99582	2.99582	4.36573	2.99582	2.99582	3.61406
6-17981513-17981563	4.20857	3.77005	4.08555	3.76895	3.5068	3.56316	2.99582	2.99582	2.99582	2.99582	3.53463	3.50188
6-17983763-17983866	4.37352	4.37346	4.31588	4.37158	4.71373	4.55838	4.91633	4.26342	4.36573	4.67366	4.37638	4.49522
6-17986769-17986945	4.88186	4.75083	4.73833	4.54851	5.06202	4.70055	4.91633	4.73875	4.36573	5.00275	4.82485	4.63172
6-17987064-17988181	7.08495	6.91792	6.79976	6.96499	7.08549	7.02011	6.71804	6.65337	7.0412	7.02289	6.968	6.9311
6-17993297-17993877	6.59584	6.48159	6.79976	6.86159	6.12796	6.00009	6.47272	6.33651	4.87179	4.67366	6.70152	6.75596
6-18016210-18017031	6.52098	6.30511	5.47059	5.35724	3.73947	3.62912	4.40023	2.99582	4.36573	2.99582	3.81269	4.10565
6-18022750-18023139	5.1153	4.83966	3.94494	4.43376	4.56472	4.6008	2.99582	2.99582	2.99582	2.99582	4.47844	4.69439
6-18028374-18028570	4.56873	4.52295	3.86476	2.99582	3.26997	3.48793	2.99582	2.99582	2.99582	2.99582	3.3081	3.50188
6-18038948-18038998	4.09469	3.88639	3.86476	3.98634	3.33133	3.28086	4.40023	2.99582	2.99582	2.99582	3.37791	3.35457
6-18043150-18043473	5.59255	5.65473	5.27676	4.99771	4.9871	4.71953	5.27952	4.73875	4.36573	5.26379	5.05184	5.34578
6-18047432-18047756	5.08204	5.46998	5.42987	5.6401	4.36994	4.44486	5.56406	4.26342	2.99582	4.21375	4.93398	4.66347
6-18052640-18052774	3.81092	4.07836	4.26309	3.98634	3.9673	4.04105	4.40023	2.99582	2.99582	2.99582	4.0124	4.15713
6-18052987-18053450	6.44196	6.59795	6.64406	6.26507	5.92704	6.06985	5.79927	6.21291	6.26907	6.80575	6.36688	6.37701
6-18053661-18053764	4.61883	4.40503	4.7024	4.23505	4.46075	4.44486	4.91633	2.99582	4.36573	4.67366	4.98062	4.63172
6-18083051-18083196	3.61543	4.23676	3.3891	3.62955	3.38294	2.99582	2.99582	2.99582	2.99582	2.99582	3.53463	3.35457
6-18091326-18091775	4.13418	4.12049	5.22957	5.77279	5.07518	5.634	5.27952	5.34507	5.229	4.21375	5.95012	6.22105
6-18099357-18099775	4.27775	4.52295	5.1036	5.14015	5.13282	5.43366	5.27952	5.07737	4.36573	5.00275	5.05184	4.89119
6-18122258-18122850	6.00608	5.64316	6.29216	5.98727	6.14894	6.3525	6.17593	6.21291	6.4085	6.80575	6.11773	6.39428
6-18148353-18148447	3.75185	3.54653	3.67288	3.88513	3.89196	3.62912	2.99582	2.99582	4.87179	2.99582	3.6168	3.35457
6-18154638-18155722	8.10893	8.11939	8.02379	8.33235	8.31462	8.43577	7.88518	8.25071	8.12514	8.16547	7.98631	8.29338
6-18155788-18156231	6.50313	6.3408	6.1766	6.35136	6.24661	6.28988	5.27952	6.65337	5.74175	6.11503	6.03224	6.07826
6-18166349-18166840	4.66686	5.72216	5.22957	5.29876	3.83038	3.62912	2.99582	4.73875	2.99582	4.67366	5.0344	5.59552
6-18177597-18177944	3.81092	4.16081	4.31588	4.1592	4.47159	4.82756	4.40023	5.34507	2.99582	5.26379	5.13566	4.99104
6-18185793-18185856	2.99582	2.99582	3.55031	3.44572	3.73947	3.56316	2.99582	4.26342	2.99582	4.21375	3.91868	3.93098
6-18186054-18186247	3.43562	3.63046	3.86476	3.44572	3.73947	3.88453	2.99582	4.73875	2.99582	4.21375	4.37638	4.49522
6-18242506-18242616	4.56873	3.83047	4.36612	3.76895	3.38294	3.56316	4.40023	2.99582	2.99582	2.99582	3.37791	3.35457
6-18245688-18245738	3.30741	3.31505	3.3891	3.76895	3.18982	2.99582	2.99582	2.99582	2.99582	2.99582	3.3081	4.05117
6-18246057-18246370	3.68727	3.63046	4.01805	4.07685	3.26997	3.48793	2.99582	2.99582	2.99582	2.99582	3.78371	4.38074
6-18252733-18252889	3.75185	3.54653	4.36612	3.44572	3.9673	3.74281	4.40023	2.99582	2.99582	4.21375	4.11702	4.15713
6-18260625-18261050	5.32706	4.90231	5.25338	5.10599	6.52532	6.26047	5.56406	6.55539	5.229	4.67366	5.70754	5.51728
6-18262826-18262939	4.13418	4.07836	4.14842	3.98634	4.49296	4.23424	2.99582	2.99582	4.36573	2.99582	4.64641	4.5309
6-18263878-18264921	7.27841	7.46257	6.8531	7.07827	7.27422	7.53078	6.47272	6.83117	6.85979	6.45278	7.17764	7.02783
6-18276795-18276876	4.01022	4.07836	3.67288	3.62955	3.63449	3.39827	2.99582	4.26342	2.99582	2.99582	3.4366	3.50188
6-18277193-18277329	4.4329	4.07836	4.26309	3.98634	3.9673	3.68847	4.40023	4.26342	2.99582	2.99582	3.91868	3.93098
6-18277438-18277658	4.24376	4.12049	3.77531	3.88513	3.93049	3.62912	4.40023	2.99582	2.99582	2.99582	4.09703	4.10565
6-18280137-18280316	4.27775	4.37346	4.26309	3.88513	3.71477	3.48793	2.99582	4.26342	2.99582	4.21375	3.89349	3.93098
6-18289898-18290043	3.53344	3.31505	2.99582	3.44572	4.13115	4.07613	2.99582	2.99582	2.99582	2.99582	3.57724	3.35457
6-18307062-18307357	4.84178	4.23676	3.77531	3.62955	3.54168	3.28086	2.99582	2.99582	4.36573	2.99582	3.72192	3.50188
6-18324127-18324364	3.8656	4.0342	3.94494	3.76895	4.03648	3.84021	2.99582	2.99582	2.99582	2.99582	4.05571	3.79002
6-18328645-18328779	4.27775	4.19952	4.36612	4.07685	3.54168	3.39827	2.99582	2.99582	2.99582	2.99582	4.29705	4.10565
6-18341115-18341368	5.38183	5.00024	5.45038	5.03483	3.98512	3.79315	4.40023	2.99582	4.36573	2.99582	3.72192	3.8637
6-18342397-18342449	4.69017	3.98774	5.1036	3.98634	3.76331	3.48793	2.99582	2.99582	2.99582	4.21375	3.68878	3.50188
6-18342881-18343569	5.90911	6.06107	6.4594	6.23509	6.29033	6.04929	6.00025	6.45017	5.50949	5.66924	6.37677	6.31486
6-18343810-18343967	5.39518	4.81805	5.72587	5.41327	4.18936	3.79315	2.99582	4.26342	2.99582	2.99582	4.59729	4.72453
6-18347038-18347513	5.89996	6.40286	5.79086	6.29442	4.47159	4.70055	2.99582	4.73875	2.99582	2.99582	4.72775	5.01482
6-18350369-18350523	5.08204	5.20863	4.62711	4.65277	4.01969	3.84021	2.99582	2.99582	2.99582	2.99582	4.29705	3.79002
6-18352876-18353158	6.03974	6.08662	5.99699	6.05775	4.30902	4.17407	4.40023	2.99582	2.99582	4.21375	3.37791	3.50188
6-18360262-18360535	3.81092	4.46556	4.36612	4.99771	4.20338	4.4685	2.99582	2.99582	4.36573	2.99582	4.17458	4.9169
6-18362035-18362338	5.0305	5.15958	5.25338	5.26853	4.55474	4.49165	4.91633	5.34507	4.36573	2.99582	4.45024	5.06109
6-18369853-18369903	3.30741	3.31505	2.99582	3.44572	3.5068	3.68847	2.99582	2.99582	2.99582	2.99582	3.4366	3.61406
6-18380092-18380396	4.13418	4.52295	4.14842	4.54851	4.11603	4.04105	5.79927	4.73875	2.99582	2.99582	4.32951	4.15713
6-18380506-18380651	4.05345	4.52295	3.94494	4.49261	3.78636	3.56316	2.99582	4.26342	2.99582	2.99582	4.03432	3.8637
6-18386331-18386381	4.01022	4.30735	4.08555	2.99582	3.66241	3.48793	4.40023	2.99582	2.99582	2.99582	3.68878	3.61406
6-18387083-18387606	6.06446	6.1034	5.69218	6.23509	5.84818	5.83313	5.56406	5.34507	5.94046	6.23681	5.81463	5.78021
6-18391146-18391265	4.27775	3.83047	4.36612	3.98634	4.33381	4.42069	4.40023	4.26342	4.36573	2.99582	4.36099	4.42025
6-18403382-18403459	2.99582	4.16081	2.99582	3.62955	3.63449	3.28086	4.40023	2.99582	2.99582	2.99582	4.15577	4.20599
6-18405661-18405835	4.75748	4.30735	4.50418	3.88513	4.14604	4.00453	4.40023	4.73875	2.99582	2.99582	4.68195	4.75394
6-18410525-18410790	4.73546	4.88178	4.31588	4.1592	3.42832	3.68847	2.99582	2.99582	2.99582	2.99582	3.68878	3.61406
6-18425035-18425559	4.37352	3.93861	4.9932	4.70161	5.46351	5.8005	5.27952	5.34507	4.36573	4.21375	5.52032	5.58023
6-18431372-18431448	3.61543	3.54653	3.86476	3.62955	4.10066	4.00453	2.99582	4.73875	2.99582	4.21375	3.81269	3.8637
6-18431501-18431839	4.93967	5.00024	5.18063	4.54851	5.05539	4.91086	4.40023	5.75933	4.87179	2.99582	5.35906	5.21113
6-18432260-18432419	4.90143	4.30735	5.04959	3.98634	4.06913	3.79315	4.40023	4.26342	2.99582	2.99582	4.47844	4.25255
6-18434283-18434780	5.75479	5.80723	5.56733	5.32832	5.33555	4.81021	6.00025	5.34507	5.50949	5.00275	5.81463	5.39956
6-18439807-18439923	3.43562	3.93861	3.77531	3.44572	3.18982	3.48793	2.99582	4.26342	2.99582	2.99582	4.03432	3.99317
6-18444036-18444129	3.53344	3.63046	2.99582	3.76895	3.5068	3.56316	2.99582	2.99582	2.99582	2.99582	3.72192	3.70793
6-18451694-18451998	4.66686	4.62973	4.26309	3.76895	3.63449	3.74281	2.99582	2.99582	2.99582	2.99582	3.9431	3.79002
6-18487861-18488311	5.67065	5.65473	4.9342	4.92006	4.20338	4.17407	2.99582	5.34507	4.36573	4.21375	4.21113	3.99317
6-18488383-18488864	6.48505	6.46231	6.24706	6.3926	5.47808	5.42282	5.56406	6.45017	4.87179	5.00275	5.63681	5.97814
6-18491598-18491936	4.05345	5.0735	4.58757	5.03483	4.92234	4.98896	2.99582	5.75933	2.99582	4.21375	4.9988	5.14893
6-18493329-18493884	5.25527	5.60786	5.79086	5.8744	5.6963	5.59622	6.00025	5.92743	4.36573	5.26379	6.28511	6.18171
6-18495362-18495537	3.30741	3.31505	3.67288	3.88513	4.73111	4.57979	4.91633	5.34507	2.99582	5.00275	4.32951	4.15713
6-18501691-18501902	4.51634	4.34092	4.20742	4.23505	3.83038	3.48793	2.99582	2.99582	2.99582	2.99582	4.19302	4.10565
6-18503631-18504212	4.93967	4.83966	5.07688	5.03483	4.86955	4.77475	4.91633	2.99582	2.99582	2.99582	4.91484	4.96681
6-18528119-18528169	2.99582	3.31505	3.3891	3.76895	3.26997	3.28086	5.27952	2.99582	2.99582	2.99582	3.3081	2.99582
6-18585055-18585319	4.17209	3.98774	3.3891	4.1592	3.57436	3.68847	2.99582	5.07737	2.99582	4.67366	3.7535	4.05117
6-18591316-18591366	3.43562	2.99582	2.99582	3.44572	3.60521	3.39827	2.99582	2.99582	2.99582	2.99582	3.7535	3.35457
6-18596197-18596490	4.27775	3.88639	4.36612	3.76895	4.11603	4.04105	2.99582	5.07737	2.99582	2.99582	4.1366	4.05117
6-18674475-18674633	3.68727	4.12049	3.3891	3.62955	3.38294	3.28086	4.40023	2.99582	2.99582	2.99582	3.3081	3.35457
6-18749470-18749620	3.8656	4.16081	4.26309	4.1592	4.2443	3.84021	2.99582	2.99582	4.36573	5.00275	4.09703	4.10565
6-18763247-18763297	3.61543	3.63046	4.01805	3.88513	2.99582	2.99582	2.99582	2.99582	2.99582	2.99582	3.57724	3.79002
6-18772175-18772307	4.05345	4.60394	3.86476	3.62955	2.99582	2.99582	2.99582	2.99582	2.99582	2.99582	3.21685	2.99582
6-18839393-18839568	4.31066	3.98774	3.86476	3.76895	3.46924	3.28086	2.99582	2.99582	2.99582	2.99582	3.21685	2.99582
6-18842666-18842783	3.91669	3.98774	4.36612	3.98634	3.78636	3.68847	2.99582	2.99582	2.99582	4.21375	3.4366	3.79002
6-18845954-18846105	4.13418	3.70398	3.77531	3.98634	3.57436	3.39827	2.99582	2.99582	2.99582	2.99582	3.21685	2.99582
6-18861199-18861496	4.80036	5.00024	5.04959	5.26853	4.28362	3.84021	2.99582	2.99582	2.99582	2.99582	3.9431	4.10565
6-18940828-18940969	3.81092	4.27266	4.01805	4.37158	3.38294	3.28086	4.40023	4.26342	2.99582	2.99582	3.91868	3.61406
6-18978302-18978611	4.51634	4.30735	3.67288	3.76895	3.98512	3.96641	4.91633	5.07737	2.99582	4.21375	4.58468	4.45837
6-18985112-18985390	4.37352	4.07836	4.08555	3.88513	3.85146	3.48793	5.27952	2.99582	2.99582	2.99582	3.91868	3.61406
6-18990299-18990605	4.17209	4.34092	4.50418	4.1592	4.40489	4.42069	2.99582	2.99582	4.36573	5.26379	4.31341	4.25255
6-18997372-18997595	4.37352	4.37346	4.46006	4.70161	5.03528	4.75662	2.99582	4.73875	4.87179	5.48166	4.67022	4.89119
6-19024700-19024977	4.31066	4.27266	4.4141	4.07685	4.28362	4.31824	4.40023	2.99582	5.229	5.00275	4.40653	4.38074
6-19028304-19028373	3.53344	4.27266	3.55031	3.88513	3.42832	3.48793	4.40023	2.99582	2.99582	2.99582	3.37791	3.50188
6-19035273-19035736	3.81092	4.07836	3.55031	3.62955	4.10066	3.88453	5.27952	4.73875	2.99582	2.99582	5.18348	5.43426
6-19083095-19083202	3.30741	2.99582	3.3891	2.99582	3.46924	3.39827	2.99582	5.07737	2.99582	2.99582	3.91868	3.70793
6-19169498-19169624	3.43562	3.44637	3.3891	2.99582	3.91145	3.68847	4.91633	2.99582	2.99582	2.99582	3.65384	3.61406
6-19209260-19209319	2.99582	3.83047	3.86476	3.44572	3.26997	3.28086	2.99582	2.99582	2.99582	2.99582	3.68878	3.61406
6-19268181-19268364	4.20857	3.63046	3.94494	3.76895	3.85146	3.68847	4.91633	2.99582	2.99582	2.99582	3.98992	2.99582
6-19269465-19269600	3.91669	3.31505	4.4141	3.76895	3.33133	3.56316	4.40023	4.26342	4.36573	2.99582	4.15577	3.35457
6-19269699-19269755	3.68727	3.44637	4.26309	2.99582	3.26997	3.56316	2.99582	4.26342	5.50949	2.99582	3.96683	3.35457
6-19279162-19279646	5.35472	5.42982	4.62711	4.87935	4.00258	3.92649	2.99582	2.99582	2.99582	4.67366	4.69357	4.5309
6-19288018-19288124	4.01022	4.07836	4.08555	3.98634	3.87197	3.48793	2.99582	2.99582	2.99582	2.99582	3.96683	4.05117
6-19289458-19289851	4.73546	5.09118	4.73833	4.83728	4.40489	4.20461	4.40023	4.26342	4.87179	5.00275	4.84542	4.5655
6-19297907-19298234	5.72384	5.92578	5.25338	5.44043	4.47159	4.31824	2.99582	4.73875	4.36573	5.48166	3.72192	3.70793
6-19301955-19302368	5.43444	5.10862	5.52945	5.41327	4.82246	4.97372	4.91633	5.34507	5.229	5.00275	4.57192	4.49522
6-19303116-19303618	4.40362	4.90231	4.4141	4.37158	4.95872	4.81021	2.99582	4.73875	5.229	4.21375	4.83517	4.9169
6-19320097-19320296	4.31066	4.52295	4.26309	3.98634	3.54168	3.56316	2.99582	4.26342	2.99582	2.99582	3.9431	3.93098
6-19334023-19334252	4.51634	4.65496	4.7024	4.99771	3.60521	3.88453	4.40023	4.73875	2.99582	2.99582	4.05571	4.59908
6-19349261-19349311	2.99582	2.99582	2.99582	2.99582	3.57436	3.39827	2.99582	2.99582	2.99582	2.99582	3.84059	3.70793
6-19368657-19368707	3.96475	3.63046	3.86476	3.76895	3.26997	2.99582	2.99582	2.99582	2.99582	2.99582	3.21685	3.50188
6-19372730-19372959	3.61543	4.07836	3.55031	3.62955	3.54168	3.48793	2.99582	4.73875	2.99582	2.99582	3.4366	3.50188
6-19394056-19394373	5.4726	5.24034	5.36638	5.41327	4.68719	4.79261	2.99582	4.73875	4.87179	2.99582	5.1518	5.14893
6-19394805-19394929	4.24376	3.93861	4.62711	4.37158	3.87197	3.88453	2.99582	2.99582	2.99582	2.99582	4.0124	4.05117
6-19410395-19410820	6.39751	6.42295	6.10242	5.89386	4.40489	4.10993	4.91633	4.26342	2.99582	4.67366	4.40653	4.63172
6-19413320-19413585	4.80036	4.62973	4.96404	4.70161	3.76331	3.48793	4.40023	4.26342	2.99582	2.99582	4.46443	4.38074
6-19415716-19415886	4.9207	5.0374	4.96404	4.99771	3.42832	3.56316	4.91633	5.07737	2.99582	2.99582	4.19302	4.49522
6-19417619-19418009	5.70281	5.22458	5.95532	5.56861	4.05295	3.68847	4.91633	4.26342	2.99582	4.21375	4.92445	5.08362
6-19432529-19432739	3.61543	3.54653	3.86476	3.88513	3.87197	3.62912	4.40023	2.99582	4.36573	2.99582	4.0124	4.15713
6-19433157-19433255	3.68727	3.70398	3.67288	3.76895	3.68912	3.79315	2.99582	4.26342	4.36573	2.99582	4.15577	4.15713
6-19434037-19434346	3.96475	4.34092	4.58757	4.37158	4.29639	4.55838	4.40023	4.26342	2.99582	4.21375	5.2887	5.16999
6-19444316-19444367	3.43562	3.31505	2.99582	3.44572	3.38294	3.39827	2.99582	2.99582	2.99582	2.99582	4.0766	3.79002
6-19444568-19444712	3.91669	3.88639	4.08555	4.07685	3.89196	3.74281	2.99582	2.99582	2.99582	2.99582	4.5328	4.89119
6-19454305-19454720	3.96475	5.33114	3.67288	4.23505	3.78636	3.79315	2.99582	2.99582	4.36573	4.67366	3.78371	3.70793
6-19465272-19465529	3.61543	3.63046	3.77531	3.76895	3.93049	3.68847	2.99582	2.99582	4.36573	4.21375	4.31341	4.05117
6-19465782-19465931	4.51634	5.00024	4.50418	4.54851	3.68912	3.62912	4.91633	2.99582	2.99582	2.99582	4.24638	3.79002
6-19471955-19472512	6.29035	6.15258	6.56392	6.36524	5.52554	4.98896	6.8265	5.56789	2.99582	4.21375	6.38986	6.23072
6-19477648-19477798	3.43562	2.99582	3.86476	4.07685	4.29639	3.79315	2.99582	2.99582	2.99582	2.99582	4.09703	3.93098
6-19492760-19492953	3.61543	3.44637	4.46006	4.23505	4.14604	3.84021	2.99582	2.99582	4.87179	5.00275	4.34536	4.45837
6-19495548-19495632	3.68727	2.99582	4.01805	3.44572	3.91145	3.84021	2.99582	2.99582	2.99582	2.99582	3.37791	3.35457
6-19538001-19538456	6.29035	5.65473	6.06381	5.85466	5.9478	6.32438	6.60066	6.65337	7.65548	7.42947	5.3102	5.38187
6-19551748-19551850	4.13418	3.70398	4.20742	3.62955	3.38294	3.39827	2.99582	2.99582	2.99582	2.99582	3.21685	2.99582
6-19559926-19559976	2.99582	3.54653	3.3891	3.62955	3.66241	3.62912	2.99582	2.99582	2.99582	2.99582	3.78371	3.8637
6-19691481-19691932	3.75185	3.83047	3.55031	2.99582	4.13115	4.20461	4.40023	4.26342	2.99582	4.21375	3.53463	3.99317
6-19725559-19725723	3.96475	4.0342	4.08555	3.44572	3.91145	4.04105	2.99582	2.99582	2.99582	4.21375	3.6168	3.50188
6-19731295-19731575	5.01284	4.75083	5.36638	4.54851	3.71477	3.62912	2.99582	2.99582	2.99582	2.99582	3.68878	3.99317
6-19753353-19753403	3.30741	3.70398	3.55031	3.62955	2.99582	3.28086	2.99582	2.99582	2.99582	2.99582	3.86749	3.61406
6-19757441-19757629	4.01022	3.83047	3.86476	3.88513	4.03648	4.23424	2.99582	2.99582	2.99582	2.99582	4.0766	3.79002
6-19759194-19759310	4.17209	4.07836	4.14842	3.44572	3.18982	3.39827	2.99582	2.99582	2.99582	2.99582	3.37791	2.99582
6-19771947-19771999	3.61543	3.44637	4.01805	3.44572	3.33133	3.28086	2.99582	2.99582	2.99582	2.99582	3.37791	3.61406
6-19773045-19773100	3.53344	3.44637	2.99582	3.44572	3.60521	3.28086	2.99582	2.99582	2.99582	2.99582	3.78371	3.50188
6-19779517-19779748	2.99582	3.70398	3.55031	3.62955	4.43875	4.34479	2.99582	2.99582	4.36573	2.99582	4.17458	4.05117
6-19789156-19789247	3.68727	3.63046	3.55031	2.99582	3.8087	4.00453	2.99582	2.99582	5.229	2.99582	3.86749	3.79002
6-19795042-19795509	4.54284	5.05557	4.87229	5.23759	5.15763	5.24874	5.56406	4.73875	4.87179	2.99582	5.64238	5.81953
6-19804408-19805044	7.48548	7.51309	7.18531	7.39967	7.41062	7.50118	7.4171	6.98927	6.75964	6.88186	7.23822	7.34711
6-19811526-19811673	2.99582	3.31505	2.99582	2.99582	4.01969	3.92649	2.99582	2.99582	2.99582	2.99582	3.6168	3.35457
6-19812594-19812730	3.68727	3.44637	3.55031	3.98634	4.1607	4.07613	2.99582	4.26342	2.99582	4.21375	4.0124	3.8637
6-19824454-19824707	4.69017	5.0735	5.18063	5.29876	4.67821	4.53657	4.91633	5.07737	4.36573	2.99582	5.12752	4.9169
6-19836851-19837472	7.33639	7.42016	7.00211	7.22166	7.43737	7.37898	7.34622	6.9124	7.70998	7.74597	7.33383	7.54431
6-19838082-19838164	4.75748	4.65496	5.04959	4.65277	4.73111	4.79261	4.91633	4.73875	4.36573	4.67366	4.79333	4.75394
6-19838417-19838701	5.22543	5.15958	5.07688	5.17344	5.10112	5.13213	2.99582	5.07737	4.36573	5.00275	5.2296	4.86493
6-19839040-19839230	5.52186	5.09118	5.12979	4.79371	4.7397	4.84467	4.91633	4.73875	6.26907	6.11503	5.1518	4.81069
6-19845785-19845837	3.43562	4.16081	3.55031	3.76895	3.18982	2.99582	2.99582	2.99582	2.99582	2.99582	2.99582	3.50188
6-19851571-19852089	5.31301	5.25591	4.7024	4.74854	5.25245	5.15896	5.27952	2.99582	4.87179	4.21375	5.64238	5.51728
6-19860424-19860702	3.91669	3.88639	3.86476	3.76895	4.17513	4.04105	2.99582	2.99582	2.99582	2.99582	4.32951	4.15713
6-19867187-19867464	4.95836	4.70385	5.15546	4.60181	4.03648	3.88453	4.91633	4.73875	4.36573	2.99582	4.51945	4.63172
6-19879566-19879982	4.17209	4.70385	4.58757	3.98634	3.91145	3.88453	5.27952	4.26342	4.87179	4.21375	4.79333	4.33973
6-19892110-19892610	6.60144	6.80044	6.79976	7.03576	6.38904	6.17472	6.00025	6.07742	6.95337	6.45278	6.68044	6.74929
6-19905670-19905810	4.24376	4.0342	4.14842	4.23505	3.33133	2.99582	2.99582	2.99582	2.99582	2.99582	2.99582	3.35457
6-20021792-20021962	3.96475	4.34092	3.67288	3.88513	3.38294	3.39827	2.99582	4.26342	2.99582	2.99582	3.3081	2.99582
6-20038838-20039057	4.17209	3.70398	4.20742	3.62955	3.42832	3.28086	4.40023	2.99582	2.99582	2.99582	3.91868	3.61406
6-20092103-20092718	4.01022	4.46556	4.50418	4.60181	4.49296	4.49165	5.27952	4.73875	4.36573	4.21375	5.06047	5.14893
6-20117402-20117837	4.97678	5.05557	5.12979	4.60181	4.6961	4.17407	5.79927	5.07737	5.74175	5.26379	5.19903	4.86493
6-20119539-20119779	3.68727	3.83047	4.31588	3.44572	3.71477	3.62912	2.99582	2.99582	2.99582	2.99582	4.57192	4.10565
6-20126847-20127594	4.48922	4.67966	4.9342	4.79371	5.74483	5.64328	5.27952	5.92743	6.85979	7.21139	5.4259	4.89119
6-20147005-20147055	3.8656	3.44637	3.55031	3.62955	3.18982	3.39827	2.99582	2.99582	2.99582	4.21375	3.37791	2.99582
6-20153523-20153596	2.99582	3.31505	3.3891	3.62955	3.71477	3.62912	2.99582	4.26342	2.99582	2.99582	3.4366	3.79002
6-20182866-20183409	5.1153	5.0374	5.38788	5.32832	5.15147	5.17217	5.56406	5.07737	6.26907	6.64018	5.54443	5.19072
6-20191919-20191969	3.30741	3.54653	3.77531	3.76895	3.60521	3.48793	2.99582	2.99582	2.99582	2.99582	3.57724	2.99582
6-20192161-20192214	3.53344	3.44637	3.77531	3.62955	3.63449	3.74281	2.99582	2.99582	2.99582	2.99582	3.84059	3.61406
6-20201689-20202192	4.99494	5.17614	4.9932	5.0709	5.07518	5.3444	5.79927	5.56789	2.99582	4.67366	5.12752	5.14893
6-20203700-20204003	4.17209	4.67966	4.50418	3.88513	4.25757	4.51434	5.27952	4.73875	4.36573	4.21375	5.0256	5.16999
6-20204201-20204381	4.46141	4.72757	4.26309	4.30556	4.01969	4.04105	4.91633	2.99582	4.36573	4.21375	4.24638	4.25255
6-20211076-20211393	5.17936	5.33114	5.34454	5.14015	5.50675	5.37857	5.56406	4.73875	4.87179	4.21375	5.86286	5.90717
6-20212057-20212972	7.60677	7.69092	7.56821	7.95854	7.67963	7.7667	6.71804	7.48957	8.27714	7.2691	7.70002	7.77114
6-20217517-20217872	5.63773	6.24606	5.25338	6.07483	6.11583	6.26047	5.27952	5.75933	4.87179	5.26379	5.90487	5.98962
6-20217984-20218126	4.99494	4.86089	4.31588	4.60181	4.76513	4.84467	4.91633	2.99582	4.36573	4.67366	4.32951	4.10565
6-20223218-20223358	3.30741	3.31505	3.3891	2.99582	4.00258	3.74281	2.99582	4.73875	2.99582	2.99582	4.0124	3.79002
6-20230874-20230969	3.43562	3.31505	3.3891	3.62955	3.66241	3.39827	2.99582	2.99582	2.99582	2.99582	3.9431	3.93098
6-20236441-20236561	3.61543	3.63046	4.08555	3.76895	4.08503	3.88453	2.99582	2.99582	2.99582	2.99582	4.42129	3.99317
6-20236769-20236831	3.96475	4.30735	4.31588	3.98634	4.38172	4.07613	2.99582	2.99582	4.36573	2.99582	4.26355	4.33973
6-20236843-20237510	5.34096	5.72216	5.83768	6.00522	6.34831	6.05617	5.27952	5.75933	4.87179	4.21375	6.13345	6.24032
6-20237742-20237986	4.40362	4.23676	5.07688	4.95948	5.68389	5.4119	6.00025	4.73875	2.99582	4.21375	5.2296	5.36395
6-20238200-20238330	3.96475	3.70398	3.77531	4.07685	4.70495	4.71953	4.40023	4.26342	2.99582	4.21375	4.21113	4.25255
6-20246552-20247010	4.90143	5.17614	5.04959	5.10599	3.93049	3.88453	4.91633	2.99582	2.99582	2.99582	4.28044	4.15713
6-20257658-20258025	4.01022	3.77005	3.86476	3.88513	4.35803	3.92649	4.40023	4.26342	2.99582	2.99582	3.68878	3.50188
6-20266845-20267309	4.95836	5.10862	5.65766	5.49316	4.10066	3.96641	4.40023	4.26342	2.99582	4.21375	4.60976	4.29706
6-20287116-20287234	3.30741	3.44637	3.3891	2.99582	3.60521	3.68847	2.99582	2.99582	2.99582	2.99582	3.21685	3.35457
6-20288059-20288184	3.43562	3.54653	3.77531	3.44572	3.91145	3.68847	2.99582	2.99582	2.99582	2.99582	3.3081	3.50188
6-20291618-20291931	4.51634	4.37346	4.31588	4.1592	4.40489	4.53657	5.56406	2.99582	2.99582	4.21375	4.47844	4.20599
6-20338259-20338370	3.75185	3.44637	3.55031	2.99582	3.57436	3.56316	2.99582	2.99582	2.99582	2.99582	4.03432	3.93098
6-20367827-20367987	4.84178	4.43571	4.73833	4.49261	3.38294	3.28086	2.99582	2.99582	2.99582	2.99582	3.3081	3.35457
6-20377825-20377875	3.91669	3.70398	2.99582	2.99582	3.18982	2.99582	2.99582	2.99582	2.99582	2.99582	3.3081	3.50188
6-20401207-20401914	7.88763	7.95339	7.83675	7.83537	7.8494	8.08515	7.27166	7.19783	7.70998	7.66242	7.72073	7.96989
6-20403295-20403717	6.31107	6.16061	6.03746	6.00522	5.88817	5.71538	6.33209	5.34507	5.74175	5.98167	6.31976	6.24032
6-20409524-20409574	3.43562	3.31505	3.77531	3.62955	3.71477	3.48793	2.99582	2.99582	2.99582	2.99582	3.4366	3.35457
6-20411849-20412186	4.61883	5.0374	4.14842	3.76895	3.38294	3.28086	2.99582	4.26342	2.99582	4.67366	3.21685	3.35457
6-20454382-20454574	3.53344	3.63046	3.94494	3.98634	3.42832	3.68847	2.99582	2.99582	4.36573	2.99582	3.89349	3.8637
6-20516334-20516537	4.61883	4.52295	5.29974	4.99771	3.91145	3.88453	2.99582	4.26342	2.99582	2.99582	4.34536	4.20599
6-20524144-20524316	3.43562	3.31505	3.3891	3.88513	4.25757	4.20461	4.91633	2.99582	2.99582	2.99582	4.31341	4.42025
6-20528409-20528591	4.37352	4.23676	3.94494	4.1592	4.28362	4.14254	4.40023	2.99582	2.99582	2.99582	4.19302	4.33973
6-20529172-20529352	4.40362	4.27266	4.26309	4.23505	4.27068	4.39598	2.99582	4.26342	4.87179	4.67366	4.17458	3.99317
6-20534351-20534541	5.17936	4.90231	4.77322	5.14015	4.63225	4.57979	4.91633	4.26342	4.87179	4.67366	4.79333	4.5655
6-20540782-20540956	3.43562	3.44637	4.90363	4.1592	4.60379	4.31824	2.99582	5.07737	2.99582	2.99582	4.31341	4.15713
6-20542895-20543498	6.33824	6.51314	6.61784	6.70734	5.95806	5.90387	7.02145	6.45017	4.36573	5.26379	6.74023	6.70171
6-20569383-20569438	3.96475	3.93861	2.99582	3.44572	3.33133	3.28086	2.99582	2.99582	4.36573	2.99582	3.21685	3.35457
6-20586574-20586624	2.99582	2.99582	3.3891	2.99582	3.66241	3.62912	2.99582	2.99582	2.99582	2.99582	3.21685	3.50188
6-20589332-20589585	4.93967	4.46556	4.84014	4.37158	4.00258	3.74281	2.99582	4.26342	2.99582	4.21375	4.79333	3.8637
6-20630683-20631290	5.48509	5.72216	6.03746	5.98727	4.86955	4.95829	6.00025	5.56789	2.99582	4.67366	5.61429	5.38187
6-20660301-20660351	3.91669	3.93861	3.94494	3.62955	3.76331	3.48793	2.99582	4.26342	4.36573	4.21375	3.81269	3.93098
6-20660594-20660779	4.71303	4.86089	5.02171	4.83728	4.25757	4.14254	2.99582	4.26342	2.99582	4.21375	4.34536	4.38074
6-20661787-20662191	5.52186	5.83783	5.7424	5.83465	4.83043	4.71953	5.27952	4.73875	2.99582	4.67366	4.87564	5.45127
6-20680803-20681119	3.81092	3.54653	4.46006	3.62955	4.30902	4.20461	2.99582	2.99582	2.99582	4.67366	4.03432	3.99317
6-20693720-20693935	3.91669	4.0342	3.86476	4.1592	3.42832	3.28086	2.99582	2.99582	2.99582	2.99582	3.89349	3.61406
6-20699328-20699703	5.06509	5.82771	5.32232	5.41327	4.30902	4.14254	2.99582	4.26342	2.99582	4.21375	4.34536	4.75394
6-20706679-20706840	4.75748	4.86089	4.77322	4.70161	3.9491	3.88453	4.91633	4.26342	4.36573	4.67366	4.11702	4.10565
6-20708418-20708468	3.53344	3.83047	3.67288	3.44572	3.63449	3.48793	2.99582	2.99582	2.99582	2.99582	3.86749	3.50188
6-20709520-20709713	3.91669	3.93861	3.77531	4.37158	3.8087	3.28086	4.40023	4.26342	2.99582	4.21375	4.49228	4.25255
6-20712033-20712190	3.91669	3.93861	4.26309	3.88513	4.06913	4.14254	2.99582	2.99582	2.99582	2.99582	3.84059	3.50188
6-20741216-20741266	2.99582	3.44637	3.3891	3.62955	3.54168	2.99582	2.99582	2.99582	2.99582	2.99582	3.7535	3.70793
6-20778558-20778608	3.30741	2.99582	3.3891	2.99582	3.76331	3.48793	2.99582	2.99582	2.99582	2.99582	2.99582	3.50188
6-20810335-20810477	3.61543	2.99582	3.67288	3.44572	3.85146	3.92649	2.99582	4.26342	5.229	2.99582	3.89349	3.50188
6-20811073-20811384	4.66686	4.30735	4.62711	4.43376	3.63449	3.88453	2.99582	4.26342	2.99582	2.99582	4.15577	4.25255
6-20817994-20818095	3.91669	4.12049	4.08555	4.30556	3.38294	3.28086	2.99582	4.26342	2.99582	4.21375	3.48815	3.50188
6-20826520-20826570	4.05345	3.98774	4.14842	3.98634	3.42832	3.28086	2.99582	4.26342	2.99582	2.99582	3.65384	3.35457
6-20827652-20828112	4.86198	5.20863	4.62711	4.87935	3.42832	3.39827	2.99582	2.99582	2.99582	4.21375	4.92445	4.66347
6-20835422-20835472	4.01022	3.88639	3.55031	3.44572	3.26997	3.28086	2.99582	2.99582	2.99582	2.99582	2.99582	3.35457
6-20877438-20877745	5.22543	4.79605	6.0241	5.26853	4.56472	4.23424	5.56406	6.07742	4.87179	2.99582	5.44532	5.14893
6-20882264-20882446	3.68727	4.9424	3.3891	4.30556	3.76331	3.92649	2.99582	4.26342	2.99582	4.21375	3.81269	4.49522
6-20906843-20907217	5.44728	5.0374	5.18063	5.17344	3.73947	3.88453	2.99582	5.07737	2.99582	2.99582	4.45024	4.10565
6-20933086-20933286	3.68727	3.63046	4.01805	3.62955	3.8087	4.00453	2.99582	2.99582	2.99582	4.21375	4.50595	4.5309
6-20936604-20936948	3.30741	3.31505	2.99582	3.62955	3.87197	3.84021	2.99582	4.26342	2.99582	2.99582	4.15577	4.59908
6-20937098-20937180	3.30741	2.99582	2.99582	3.44572	3.83038	3.79315	2.99582	2.99582	2.99582	2.99582	3.9431	4.10565
6-20948497-20948797	3.68727	3.54653	3.67288	3.88513	4.44981	4.42069	2.99582	4.26342	2.99582	2.99582	4.83517	4.59908
6-20969603-20969999	4.84178	5.10862	4.77322	5.03483	3.42832	3.28086	4.91633	2.99582	2.99582	2.99582	3.65384	3.50188
6-20997216-20997343	3.43562	3.63046	3.55031	3.44572	3.98512	3.88453	2.99582	2.99582	2.99582	2.99582	3.81269	4.05117
6-21001761-21001929	4.31066	4.19952	3.94494	3.62955	3.26997	3.28086	2.99582	2.99582	2.99582	2.99582	3.3081	3.35457
6-21003807-21004180	4.40362	4.86089	4.54664	4.1592	4.14604	4.14254	4.91633	4.73875	4.87179	4.21375	4.51945	4.33973
6-21005838-21006023	4.51634	4.16081	4.50418	3.98634	3.33133	3.28086	2.99582	2.99582	2.99582	2.99582	3.7535	3.50188
6-21022216-21023061	7.60953	7.64637	7.58627	7.93104	7.76558	7.88404	7.34622	7.54142	5.50949	6.11503	7.69218	7.95554
6-21033258-21033345	4.01022	3.83047	2.99582	3.76895	3.18982	3.48793	2.99582	2.99582	2.99582	2.99582	3.21685	2.99582
6-21033551-21034026	5.48509	5.52175	5.29974	5.14015	4.17513	4.37069	2.99582	4.73875	4.36573	2.99582	4.15577	3.99317
6-21091496-21091836	4.01022	4.0342	3.86476	3.98634	4.65085	4.42069	4.40023	2.99582	4.36573	2.99582	4.59729	4.29706
6-21097980-21098318	3.53344	3.54653	3.55031	3.44572	4.14604	3.96641	4.91633	2.99582	2.99582	2.99582	3.98992	4.33973
6-21103540-21104140	5.64879	6.1034	5.25338	5.20591	4.98006	4.81021	5.56406	4.73875	4.87179	4.67366	5.48957	5.23122
6-21109883-21110075	4.56873	4.62973	3.77531	3.98634	3.5068	3.48793	2.99582	4.26342	2.99582	2.99582	4.29705	4.29706
6-21111401-21111601	3.75185	3.63046	3.67288	3.44572	4.38172	4.23424	2.99582	4.73875	4.36573	4.67366	4.73893	4.45837
6-21116920-21116970	3.30741	3.31505	3.3891	3.62955	3.68912	3.56316	2.99582	2.99582	4.36573	2.99582	3.9431	3.50188
6-21157720-21157811	3.43562	3.54653	3.77531	3.44572	3.68912	3.56316	2.99582	2.99582	4.36573	4.21375	4.0124	3.93098
6-21164814-21165172	3.68727	2.99582	3.55031	2.99582	4.64159	4.57979	2.99582	2.99582	2.99582	2.99582	4.86565	4.59908
6-21188421-21188773	5.08204	5.01896	4.90363	5.03483	4.11603	4.14254	2.99582	4.26342	2.99582	2.99582	3.3081	3.79002
6-21200616-21200676	3.68727	3.54653	2.99582	3.62955	3.26997	3.28086	2.99582	4.26342	2.99582	2.99582	3.7535	2.99582
6-21201691-21201880	3.75185	4.0342	3.3891	3.62955	4.25757	3.92649	4.40023	4.26342	4.87179	4.67366	3.7535	3.70793
6-21219696-21220622	4.97678	4.67966	5.36638	4.70161	5.72078	5.14561	4.40023	4.26342	4.36573	5.26379	5.68616	5.66952
6-21229232-21229297	2.99582	3.63046	3.3891	3.44572	3.5068	3.28086	4.40023	2.99582	2.99582	2.99582	3.65384	3.93098
6-21237360-21237562	3.68727	3.63046	3.55031	3.88513	4.64159	4.42069	2.99582	2.99582	2.99582	2.99582	4.45024	4.42025
6-21263933-21264248	6.34495	6.06964	6.36777	5.81433	4.95153	4.6008	4.40023	5.07737	4.36573	4.21375	5.57398	5.6256
6-21264453-21264723	4.31066	4.43571	4.7024	4.74854	4.5035	4.20461	2.99582	4.73875	2.99582	2.99582	5.00779	5.21113
6-21265717-21265985	5.68146	5.55932	5.86803	5.75155	3.54168	3.28086	5.27952	4.26342	2.99582	2.99582	4.19302	3.99317
6-21277448-21277957	6.46674	6.27589	6.66127	6.1889	4.7397	4.31824	5.27952	5.07737	4.36573	2.99582	5.25948	5.08362
6-21281349-21281618	3.96475	3.44637	4.20742	3.76895	4.79821	4.29099	2.99582	4.73875	2.99582	2.99582	4.1366	3.99317
6-21285451-21285518	3.68727	3.70398	3.3891	3.44572	3.66241	3.39827	2.99582	4.26342	2.99582	2.99582	3.84059	3.99317
6-21305969-21306042	4.05345	3.77005	3.94494	3.88513	3.57436	3.62912	2.99582	2.99582	2.99582	2.99582	3.89349	3.93098
6-21325286-21325462	4.4329	4.30735	4.7024	4.30556	4.48233	4.71953	4.40023	2.99582	2.99582	2.99582	4.36099	4.45837
6-21327414-21327517	3.61543	3.44637	3.55031	3.76895	3.66241	3.48793	2.99582	2.99582	2.99582	4.67366	4.22891	4.29706
6-21340718-21340768	3.61543	3.54653	2.99582	4.07685	3.33133	2.99582	2.99582	2.99582	2.99582	2.99582	3.48815	4.05117
6-21348315-21348771	4.13418	3.83047	4.20742	3.62955	5.3882	5.33281	4.40023	2.99582	5.229	4.67366	5.31729	4.9169
6-21354973-21355138	3.53344	2.99582	3.94494	3.76895	3.93049	4.04105	2.99582	4.73875	5.229	4.21375	4.1366	4.25255
6-21360599-21360664	3.53344	3.98774	4.20742	3.62955	3.63449	3.68847	4.40023	2.99582	2.99582	2.99582	3.86749	3.50188
6-21367721-21367998	4.13418	4.57758	4.01805	3.62955	3.5068	3.48793	2.99582	2.99582	4.36573	5.00275	3.6168	3.70793
6-21371661-21371851	4.01022	3.77005	3.77531	3.44572	3.38294	2.99582	2.99582	2.99582	2.99582	2.99582	3.4366	3.61406
6-21381610-21381813	4.84178	5.14282	5.32232	5.44043	5.32476	5.32112	5.27952	5.75933	2.99582	4.21375	5.47078	5.36395
6-21384291-21384462	4.20857	3.54653	4.46006	4.37158	4.54468	4.53657	2.99582	5.75933	4.87179	2.99582	4.98974	4.9169
6-21386688-21387153	4.09469	4.07836	5.15546	4.83728	5.8032	5.50719	5.56406	5.92743	4.36573	4.21375	5.95899	5.71208
6-21396416-21396587	4.54284	4.65496	3.67288	3.62955	3.38294	2.99582	4.40023	2.99582	2.99582	2.99582	3.37791	3.35457
6-21451540-21451700	2.99582	2.99582	2.99582	2.99582	4.11603	3.92649	2.99582	2.99582	2.99582	2.99582	3.37791	3.8637
6-21479218-21479437	4.13418	4.30735	4.08555	3.76895	3.87197	3.56316	4.40023	4.73875	2.99582	2.99582	3.7535	4.20599
6-21500344-21500569	3.43562	3.77005	3.77531	3.88513	4.10066	3.92649	2.99582	2.99582	4.36573	5.00275	4.09703	3.61406
6-21500835-21501210	3.96475	5.0374	3.94494	4.07685	4.79821	4.55838	5.27952	4.73875	7.2022	6.72537	4.31341	3.99317
6-21504376-21504638	3.96475	4.23676	4.14842	3.44572	5.00797	4.97372	4.40023	5.07737	4.87179	4.21375	5.11933	5.14893
6-21504810-21504974	3.91669	3.70398	4.01805	3.44572	4.63225	4.42069	2.99582	4.73875	4.36573	4.21375	4.67022	4.49522
6-21505852-21505937	4.09469	4.0342	3.94494	3.76895	3.18982	2.99582	2.99582	4.26342	2.99582	2.99582	3.21685	2.99582
6-21507897-21508012	3.75185	2.99582	4.46006	3.76895	3.33133	3.56316	4.40023	2.99582	2.99582	2.99582	3.6168	3.61406
6-21587017-21588005	6.21167	5.98148	6.59114	6.58257	6.51157	6.60205	6.47272	6.98927	6.11436	6.95411	6.61525	6.6381
6-21588167-21588242	4.73546	4.65496	5.02171	4.83728	4.7397	4.66166	4.40023	2.99582	2.99582	4.21375	4.77186	4.42025
6-21588403-21589401	6.46674	6.3893	6.63538	6.67438	6.18419	6.35805	6.33209	6.07742	5.94046	6.45278	6.51748	6.54861
6-21593433-21593779	6.12833	5.90671	6.18859	6.26507	5.49726	5.54748	6.17593	6.74504	5.74175	5.83423	6.16816	5.97814
6-21594475-21594636	4.97678	4.81805	5.20533	4.95948	4.89245	4.81021	4.40023	2.99582	2.99582	5.00275	4.95284	4.42025
6-21594838-21594904	4.59405	4.49462	4.54664	4.30556	4.43875	4.34479	4.40023	4.26342	4.36573	5.00275	4.54599	4.10565
6-21595286-21595415	4.90143	5.0374	4.9932	4.70161	4.55474	4.62144	2.99582	2.99582	2.99582	4.67366	4.45024	3.99317
6-21615376-21615763	3.8656	4.07836	4.36612	4.07685	3.9491	3.56316	5.27952	2.99582	2.99582	5.00275	4.19302	4.20599
6-21634566-21634848	5.08204	4.23676	4.9342	4.43376	3.5068	3.39827	2.99582	2.99582	2.99582	2.99582	3.57724	3.35457
6-21654053-21654151	3.61543	4.07836	3.67288	4.49261	3.57436	3.68847	2.99582	4.26342	2.99582	2.99582	3.3081	3.35457
6-21664244-21664467	4.71303	4.60394	4.31588	4.23505	4.00258	4.04105	2.99582	4.73875	4.87179	4.21375	4.26355	4.20599
6-21664779-21664866	4.24376	4.27266	4.20742	4.23505	4.03648	3.84021	4.40023	2.99582	4.87179	4.21375	4.11702	4.25255
6-21666206-21666386	4.24376	4.30735	4.14842	4.23505	4.03648	3.62912	4.40023	4.26342	4.36573	4.21375	3.98992	3.70793
6-21679830-21679880	3.68727	3.63046	2.99582	2.99582	3.46924	3.39827	2.99582	2.99582	2.99582	2.99582	3.37791	2.99582
6-21680024-21680136	3.8656	3.83047	3.3891	2.99582	3.89196	3.68847	2.99582	2.99582	4.36573	2.99582	3.4366	3.35457
6-21693109-21693225	3.43562	3.31505	3.55031	3.44572	3.42832	3.28086	4.40023	4.73875	2.99582	2.99582	3.98992	3.50188
6-21693467-21693530	2.99582	2.99582	3.77531	2.99582	3.60521	3.39827	4.40023	2.99582	2.99582	4.21375	4.11702	3.8637
6-21731317-21731997	6.29035	6.22327	5.36638	5.75155	4.82246	4.81021	4.91633	5.56789	2.99582	4.21375	5.63681	5.80655
6-21732169-21732219	4.64309	4.57758	4.01805	4.49261	3.8087	3.79315	4.40023	4.26342	2.99582	2.99582	4.17458	3.93098
6-21738215-21739091	5.17936	5.01896	5.95532	5.49316	6.55465	6.60671	6.00025	6.33651	6.26907	6.11503	6.70935	6.7291
6-21742314-21742552	4.82124	4.62973	5.25338	4.37158	4.46075	4.39598	4.91633	2.99582	2.99582	4.67366	4.90515	4.63172
6-21748716-21748866	4.56873	4.67966	4.31588	4.70161	4.03648	4.31824	2.99582	4.26342	2.99582	4.21375	4.49228	4.10565
6-21752175-21752312	4.54284	4.46556	4.58757	4.30556	3.8087	3.56316	2.99582	2.99582	2.99582	4.21375	3.98992	3.70793
6-21753730-21754009	4.40362	4.43571	4.36612	4.1592	4.18936	4.20461	4.40023	4.73875	4.36573	4.21375	4.5328	4.20599
6-21754954-21755154	5.24044	5.14282	5.47059	5.17344	4.47159	4.29099	2.99582	5.34507	2.99582	4.67366	4.91484	4.59908
6-21767799-21768535	4.95836	4.88178	4.84014	4.54851	4.01969	3.79315	4.91633	2.99582	2.99582	5.26379	4.76098	4.89119
6-21800904-21801320	5.01284	4.12049	4.77322	4.49261	5.58932	5.35589	4.91633	5.92743	4.87179	4.67366	4.77186	4.45837
6-21808124-21808442	4.31066	4.07836	4.46006	3.62955	4.5035	4.04105	2.99582	2.99582	2.99582	2.99582	3.9431	3.93098
6-21808569-21808907	4.82124	4.27266	4.77322	4.1592	4.91493	4.39598	4.40023	4.26342	2.99582	4.67366	4.1366	3.61406
6-21818699-21819001	3.75185	3.54653	2.99582	3.44572	4.42758	4.73822	4.40023	4.26342	2.99582	2.99582	3.81269	4.10565
6-21824224-21824320	3.53344	3.44637	3.3891	3.44572	3.93049	4.07613	2.99582	4.73875	4.36573	2.99582	3.72192	3.93098
6-21824500-21824712	4.20857	3.98774	4.14842	3.98634	4.79821	4.73822	2.99582	5.07737	4.36573	4.21375	4.79333	4.69439
6-21828845-21828906	3.43562	2.99582	3.3891	2.99582	3.89196	4.07613	2.99582	2.99582	4.87179	2.99582	3.37791	3.35457
6-21838157-21838273	3.43562	2.99582	3.67288	4.07685	3.42832	3.28086	2.99582	2.99582	2.99582	2.99582	4.11702	3.93098
6-21840569-21840694	4.64309	4.27266	3.67288	3.88513	3.38294	3.39827	2.99582	2.99582	2.99582	2.99582	2.99582	3.35457
6-21842934-21843097	4.01022	4.07836	4.08555	3.88513	4.42758	4.00453	2.99582	4.26342	2.99582	4.21375	3.72192	3.79002
6-21846547-21846995	4.31066	4.86089	4.66535	4.74854	4.35803	4.29099	5.56406	4.73875	4.36573	5.26379	4.59729	4.5655
6-21856510-21856739	4.77911	4.12049	5.02171	3.88513	3.38294	3.28086	2.99582	4.26342	2.99582	4.21375	3.37791	2.99582
6-21869207-21869734	5.67065	4.81805	5.56733	4.37158	3.54168	3.28086	2.99582	2.99582	2.99582	2.99582	3.4366	2.99582
6-21885509-21885786	4.80036	4.30735	4.50418	4.30556	4.00258	3.92649	2.99582	4.26342	5.229	2.99582	4.0766	4.15713
6-21885963-21886029	4.40362	3.93861	3.86476	3.62955	3.63449	3.48793	2.99582	4.26342	5.74175	2.99582	3.72192	3.50188
6-21891411-21891521	3.68727	4.27266	3.55031	3.98634	3.18982	2.99582	4.40023	2.99582	2.99582	2.99582	3.21685	3.35457
6-21898145-21898362	4.51634	4.72757	3.94494	4.23505	3.33133	3.48793	4.40023	2.99582	2.99582	2.99582	3.65384	3.35457
6-21900432-21900668	4.05345	4.16081	4.01805	4.07685	4.90748	5.00401	5.27952	2.99582	4.36573	2.99582	3.65384	3.8637
6-21900690-21901012	5.14773	5.42982	5.27676	5.49316	4.49296	4.51434	4.91633	5.07737	4.36573	2.99582	4.5328	5.01482
6-21910553-21910603	3.30741	3.70398	3.94494	4.1592	3.18982	3.39827	2.99582	2.99582	2.99582	2.99582	3.3081	3.50188
6-21913848-21914344	4.82124	4.83966	5.27676	4.92006	4.54468	4.6008	2.99582	4.73875	4.36573	4.67366	4.80393	4.96681
6-21918084-21918542	4.61883	5.20863	4.26309	4.92006	4.29639	4.00453	2.99582	4.26342	5.229	2.99582	4.28044	4.25255
6-21918726-21918979	4.71303	5.12583	3.94494	3.76895	3.60521	3.39827	2.99582	4.26342	2.99582	2.99582	3.68878	3.61406
6-21925450-21925743	5.09878	5.10862	5.49049	5.91305	4.64159	3.96641	4.40023	4.73875	2.99582	4.21375	5.18348	5.16999
6-21925879-21926258	4.75748	4.75083	5.69218	5.54392	4.62284	4.20461	4.91633	4.73875	4.36573	5.00275	4.98974	4.38074
6-21928873-21929112	3.30741	3.54653	4.01805	3.44572	4.56472	4.51434	4.91633	4.26342	2.99582	2.99582	4.36099	3.99317
6-21949206-21949402	4.01022	3.70398	3.77531	3.76895	3.9673	3.62912	2.99582	4.26342	5.50949	5.26379	3.78371	3.50188
6-21953824-21954003	4.05345	3.63046	4.01805	3.98634	3.66241	3.56316	4.40023	2.99582	4.36573	5.00275	3.9431	4.20599
6-21954482-21954787	4.4329	5.34569	4.01805	4.37158	3.66241	3.48793	2.99582	2.99582	6.11436	5.48166	3.7535	3.70793
6-21968328-21968383	3.43562	3.31505	2.99582	2.99582	3.5068	2.99582	2.99582	2.99582	2.99582	2.99582	3.6168	3.79002
6-21971684-21971734	2.99582	3.54653	2.99582	2.99582	3.5068	3.28086	2.99582	2.99582	2.99582	4.21375	3.48815	3.35457
6-21987290-21987678	5.0305	4.62973	4.96404	4.65277	5.07518	4.92687	4.91633	4.73875	2.99582	5.00275	4.92445	4.78264
6-21987846-21987896	3.96475	3.77005	3.94494	4.1592	4.21721	4.07613	4.40023	2.99582	2.99582	4.21375	4.1366	4.15713
6-22025544-22025956	4.77911	5.41616	4.9342	4.99771	3.71477	3.88453	4.40023	4.26342	2.99582	4.21375	4.31341	4.5309
6-22036282-22036509	4.4329	3.88639	4.01805	3.88513	3.91145	3.62912	2.99582	4.26342	2.99582	2.99582	4.19302	4.05117
6-22043460-22043562	4.13418	4.46556	3.94494	4.07685	3.5068	3.48793	2.99582	4.73875	2.99582	4.21375	3.53463	3.61406
6-22053493-22053778	3.96475	3.63046	4.14842	3.98634	4.40489	3.74281	4.40023	2.99582	4.87179	4.21375	4.09703	3.61406
6-22056295-22056871	5.54583	5.44334	4.46006	4.65277	3.57436	3.68847	2.99582	2.99582	2.99582	2.99582	3.65384	3.61406
6-22062827-22063435	5.55766	4.88178	6.25847	5.6401	5.12654	4.77475	4.91633	2.99582	4.36573	2.99582	5.43887	4.89119
6-22071782-22071858	3.68727	3.93861	3.86476	3.88513	3.68912	3.74281	4.40023	4.26342	4.87179	5.00275	3.84059	3.61406
6-22110635-22110804	3.43562	3.31505	3.55031	2.99582	4.14604	4.26301	2.99582	4.26342	4.36573	2.99582	4.03432	3.93098
6-22112599-22112721	4.46141	3.83047	4.73833	3.76895	3.78636	3.74281	4.40023	2.99582	2.99582	4.67366	3.72192	3.70793
6-22112972-22113383	6.03974	5.54691	6.23556	5.96908	4.00258	4.14254	4.91633	5.07737	5.229	2.99582	5.35219	5.50108
6-22141142-22141569	3.75185	3.54653	2.99582	2.99582	4.53452	4.6008	5.56406	5.07737	6.26907	6.64018	4.51945	4.45837
6-22147962-22148365	5.42148	5.42982	5.27676	4.87935	5.40361	5.53752	5.79927	5.34507	6.65194	6.11503	5.33834	5.12752
6-22149219-22149450	3.43562	3.70398	3.86476	3.98634	4.75671	4.57979	4.40023	4.73875	4.36573	2.99582	4.22891	4.45837
6-22149871-22150021	3.68727	3.44637	3.3891	3.62955	4.44981	4.20461	2.99582	4.73875	4.87179	4.67366	4.28044	4.5655
6-22194662-22194765	4.24376	3.93861	3.86476	3.44572	3.33133	2.99582	4.40023	2.99582	2.99582	2.99582	3.21685	3.35457
6-22221214-22221522	4.09469	4.72757	5.15546	4.74854	3.54168	3.68847	2.99582	2.99582	4.36573	2.99582	4.46443	4.20599
6-22221673-22221855	4.61883	4.67966	5.22957	4.83728	3.85146	3.56316	2.99582	2.99582	4.87179	2.99582	4.46443	4.5309
6-22232975-22233161	3.43562	2.99582	2.99582	2.99582	3.68912	4.34479	2.99582	2.99582	2.99582	2.99582	2.99582	3.35457
6-22236639-22237041	5.89074	5.74392	6.0768	5.77279	3.85146	4.04105	6.00025	5.34507	2.99582	4.67366	4.54599	4.25255
6-22312989-22313181	3.75185	3.77005	3.86476	3.76895	4.01969	3.96641	2.99582	4.26342	2.99582	2.99582	4.1366	4.38074
6-22332733-22332999	4.93967	4.79605	5.15546	4.83728	4.44981	4.17407	4.91633	4.73875	4.36573	2.99582	4.65838	4.81069
6-22334504-22334608	3.61543	3.31505	2.99582	3.44572	3.8087	3.92649	2.99582	2.99582	2.99582	2.99582	3.37791	3.35457
6-22360818-22360877	2.99582	2.99582	2.99582	2.99582	3.66241	3.84021	2.99582	2.99582	2.99582	2.99582	3.4366	3.35457
6-22362423-22362637	4.09469	4.40503	4.14842	4.07685	3.87197	3.88453	4.40023	4.26342	4.36573	2.99582	4.31341	4.63172
6-22363230-22363500	5.32706	5.15958	5.52945	5.17344	3.93049	3.68847	2.99582	4.26342	4.36573	2.99582	3.98992	3.99317
6-22399783-22399934	4.09469	3.83047	3.94494	3.44572	4.23084	3.88453	2.99582	5.07737	2.99582	2.99582	3.6168	3.50188
6-22413159-22413326	3.30741	2.99582	2.99582	3.44572	3.66241	3.79315	4.40023	2.99582	2.99582	2.99582	3.65384	4.33973
6-22432119-22432283	2.99582	3.31505	3.77531	2.99582	4.03648	3.96641	2.99582	2.99582	2.99582	2.99582	3.7535	3.8637
6-22435147-22435430	4.37352	4.27266	5.04959	4.60181	4.39337	4.44486	2.99582	2.99582	2.99582	2.99582	4.29705	4.33973
6-22436198-22436418	5.14773	4.72757	4.90363	4.79371	3.5068	3.56316	2.99582	2.99582	2.99582	2.99582	3.37791	2.99582
6-22442881-22443083	3.8656	3.54653	4.14842	4.30556	3.8087	3.84021	2.99582	2.99582	2.99582	2.99582	3.6168	3.61406
6-22448379-22448661	5.01284	4.65496	4.90363	4.95948	4.23084	4.04105	4.91633	5.07737	2.99582	2.99582	4.43586	4.38074
6-22470865-22471310	5.16364	4.88178	5.25338	5.10599	5.31934	5.27331	5.27952	5.34507	6.26907	5.98167	5.47078	5.23122
6-22654034-22654436	3.96475	3.77005	4.20742	4.23505	4.34599	3.92649	4.40023	5.07737	4.87179	4.21375	4.93398	4.81069
6-22657574-22657668	3.68727	4.34092	3.3891	3.44572	3.26997	2.99582	2.99582	2.99582	2.99582	2.99582	3.37791	2.99582
6-22658366-22658438	3.43562	3.88639	3.67288	2.99582	3.38294	3.39827	2.99582	2.99582	2.99582	2.99582	3.37791	3.50188
6-22667953-22668052	3.53344	3.54653	3.3891	2.99582	3.54168	3.39827	2.99582	2.99582	2.99582	2.99582	3.6168	3.8637
6-22682047-22682131	3.91669	3.98774	3.77531	3.76895	3.73947	3.96641	2.99582	2.99582	4.36573	2.99582	3.6168	2.99582
6-22683104-22683174	3.91669	3.83047	3.86476	3.76895	3.18982	2.99582	2.99582	2.99582	4.36573	2.99582	2.99582	2.99582
6-22717983-22718078	3.61543	3.93861	3.3891	3.88513	3.57436	3.92649	2.99582	2.99582	4.87179	6.34891	3.57724	3.61406
6-22827818-22827911	4.17209	4.27266	3.94494	3.98634	3.89196	3.62912	4.91633	4.26342	4.36573	2.99582	3.96683	3.35457
6-22828053-22828696	6.41673	5.95391	6.0507	5.77279	5.35686	4.97372	5.56406	5.07737	5.94046	5.83423	5.5914	5.30868
6-22829187-22829276	4.59405	4.23676	4.80714	4.23505	3.78636	3.96641	2.99582	5.07737	2.99582	2.99582	4.09703	3.70793
6-22873641-22873769	3.8656	4.07836	4.14842	3.62955	3.26997	3.28086	2.99582	2.99582	2.99582	2.99582	3.68878	3.50188
6-22880825-22881300	5.71337	5.33114	5.47059	5.38554	4.41629	3.88453	5.27952	5.34507	5.50949	2.99582	5.09443	4.5655
6-22886661-22886988	4.4329	5.55932	4.50418	5.20591	4.23084	3.74281	4.91633	2.99582	2.99582	2.99582	4.82485	4.72453
6-22887326-22887413	4.20857	4.30735	4.20742	4.65277	3.87197	3.62912	4.91633	4.26342	4.36573	2.99582	4.46443	4.20599
6-22888139-22888695	6.24798	5.90671	6.32506	6.37899	5.13907	4.98896	2.99582	5.07737	5.50949	4.67366	5.97658	5.71208
6-22892352-22892770	5.95403	5.68886	5.80664	5.66312	3.68912	3.56316	4.40023	4.73875	4.36573	2.99582	4.71646	4.59908
6-22906181-22906367	4.34256	4.07836	4.14842	4.65277	3.91145	3.79315	4.40023	2.99582	2.99582	4.21375	4.1366	4.05117
6-22929282-22929480	3.8656	3.54653	4.36612	3.62955	4.32149	3.84021	4.40023	2.99582	4.87179	2.99582	4.55903	4.5655
6-22954822-22955251	4.66686	4.30735	4.58757	4.07685	4.25757	3.92649	4.40023	2.99582	4.87179	4.21375	4.55903	4.33973
6-23070185-23070235	2.99582	3.31505	2.99582	2.99582	3.68912	3.48793	2.99582	2.99582	2.99582	2.99582	3.3081	2.99582
6-23073907-23074021	3.75185	3.63046	3.94494	3.76895	3.78636	3.62912	2.99582	2.99582	4.36573	2.99582	3.86749	3.79002
6-23074238-23074433	3.8656	3.70398	3.94494	3.88513	4.05295	4.10993	2.99582	2.99582	2.99582	2.99582	3.78371	3.61406
6-23174860-23175331	5.56939	4.88178	5.54852	4.49261	3.46924	3.56316	4.40023	2.99582	2.99582	2.99582	3.65384	3.61406
6-23228338-23228654	3.81092	3.70398	4.20742	3.44572	4.54468	4.26301	4.40023	4.73875	4.36573	2.99582	3.57724	3.70793
6-23244378-23244589	4.61883	4.12049	5.34454	4.43376	3.46924	3.28086	2.99582	2.99582	2.99582	2.99582	3.72192	3.50188
6-23245121-23245222	3.53344	3.44637	4.4141	3.76895	3.5068	3.56316	4.40023	4.26342	2.99582	4.21375	3.65384	3.70793
6-23246829-23247021	3.81092	3.63046	4.26309	3.76895	4.38172	3.48793	2.99582	2.99582	2.99582	2.99582	3.98992	3.61406
6-23265241-23265485	4.4329	4.0342	3.94494	2.99582	3.33133	3.39827	2.99582	2.99582	2.99582	2.99582	2.99582	3.35457
6-23269506-23269736	4.17209	3.83047	4.7024	3.88513	4.5035	4.10993	2.99582	2.99582	2.99582	2.99582	4.24638	3.99317
6-23329211-23329261	3.53344	3.31505	3.94494	2.99582	3.73947	3.39827	2.99582	2.99582	2.99582	2.99582	3.6168	2.99582
6-23349547-23349755	4.97678	4.86089	4.80714	4.37158	4.03648	3.92649	2.99582	4.26342	4.36573	2.99582	4.22891	4.05117
6-23350645-23351033	4.59405	3.98774	5.02171	4.43376	4.5035	3.79315	2.99582	4.26342	2.99582	2.99582	4.03432	3.61406
6-23374137-23374274	3.43562	3.83047	3.3891	3.76895	4.40489	3.96641	2.99582	4.73875	2.99582	2.99582	3.7535	3.93098
6-23414064-23414356	4.31066	4.49462	4.01805	3.62955	3.78636	3.56316	4.40023	2.99582	2.99582	4.21375	3.68878	3.35457
6-23446502-23446603	4.05345	3.77005	3.3891	3.76895	3.71477	3.62912	2.99582	2.99582	2.99582	2.99582	3.48815	3.35457
6-23659311-23659366	3.30741	3.83047	3.55031	3.62955	3.54168	3.56316	4.40023	2.99582	2.99582	2.99582	3.37791	2.99582
6-23690759-23690841	3.68727	4.23676	3.55031	3.62955	3.18982	2.99582	2.99582	2.99582	2.99582	2.99582	3.3081	2.99582
6-23692286-23692366	3.68727	3.93861	2.99582	3.44572	3.18982	2.99582	2.99582	2.99582	2.99582	2.99582	3.4366	3.61406
6-23890617-23890860	4.90143	3.93861	4.54664	3.76895	4.38172	3.39827	4.91633	2.99582	2.99582	2.99582	4.37638	2.99582
6-24064261-24064346	3.53344	2.99582	2.99582	3.44572	3.71477	3.84021	4.40023	2.99582	2.99582	2.99582	3.37791	3.50188
6-24126733-24127010	4.05345	4.07836	3.94494	4.23505	4.10066	4.04105	2.99582	4.26342	2.99582	4.21375	3.86749	3.93098
6-24207526-24207639	2.99582	2.99582	2.99582	2.99582	3.9673	3.79315	2.99582	2.99582	2.99582	2.99582	3.21685	3.35457
6-24208753-24208887	3.43562	3.88639	3.55031	3.76895	4.23084	4.29099	2.99582	4.26342	2.99582	2.99582	3.3081	2.99582
6-24245283-24245640	3.53344	3.31505	3.55031	3.44572	4.72245	4.66166	4.40023	4.26342	2.99582	4.21375	3.98992	3.61406
6-24255993-24256096	3.30741	3.31505	3.3891	3.62955	3.42832	2.99582	2.99582	2.99582	2.99582	4.21375	4.05571	3.8637
6-24273358-24273781	4.4329	4.30735	4.9932	4.49261	4.85405	3.79315	4.40023	4.73875	4.87179	2.99582	4.60976	4.10565
6-24283015-24283439	4.46141	4.72757	4.50418	4.37158	5.15147	5.17217	4.91633	5.07737	4.87179	2.99582	4.75	4.66347
6-24283794-24283856	3.68727	2.99582	3.55031	3.44572	3.85146	3.88453	2.99582	4.26342	2.99582	2.99582	4.03432	3.99317
6-24313499-24313549	3.81092	3.44637	2.99582	2.99582	3.46924	3.39827	2.99582	2.99582	4.36573	4.67366	3.4366	3.35457
6-24313563-24313660	4.01022	3.88639	3.86476	3.62955	3.85146	3.84021	4.40023	2.99582	2.99582	5.48166	3.53463	3.35457
6-24323679-24323781	3.30741	2.99582	3.3891	2.99582	3.8087	3.68847	2.99582	4.26342	2.99582	2.99582	3.37791	2.99582
6-24330143-24330277	3.43562	3.70398	3.67288	3.44572	4.17513	4.26301	4.40023	2.99582	4.36573	4.21375	3.4366	3.35457
6-24332406-24332546	4.01022	3.70398	3.94494	3.44572	3.42832	3.48793	2.99582	2.99582	2.99582	2.99582	3.21685	2.99582
6-24341193-24341284	2.99582	2.99582	2.99582	2.99582	3.66241	3.74281	2.99582	2.99582	2.99582	2.99582	3.72192	3.35457
6-24357494-24358137	4.80036	4.65496	4.96404	4.49261	6.23546	6.3691	4.91633	4.73875	6.11436	5.48166	5.25208	5.32736
6-24359801-24360242	5.44728	5.71115	5.34454	5.56861	6.04398	6.44413	4.40023	6.07742	6.11436	5.98167	5.49578	5.45127
6-24382245-24382383	4.01022	3.63046	4.01805	2.99582	3.33133	2.99582	2.99582	2.99582	2.99582	2.99582	3.21685	3.35457
6-24387783-24388083	4.71303	4.46556	4.14842	3.76895	3.33133	3.28086	2.99582	2.99582	2.99582	2.99582	3.21685	2.99582
6-24389277-24389430	4.01022	3.93861	4.08555	4.23505	4.29639	4.20461	2.99582	4.73875	4.36573	2.99582	4.05571	3.99317
6-24394929-24395278	5.09878	4.52295	5.47059	4.87935	4.01969	3.88453	4.40023	2.99582	2.99582	2.99582	3.98992	3.99317
6-24400697-24400800	3.91669	3.98774	4.77322	4.23505	3.5068	3.48793	2.99582	2.99582	2.99582	2.99582	3.65384	3.70793
6-24402570-24403620	6.46059	6.61548	6.39898	6.30887	6.81513	7.0061	6.47272	6.21291	6.26907	7.42947	6.5145	6.49368
6-24428643-24428921	4.71303	4.27266	4.80714	4.87935	4.14604	4.00453	4.91633	4.26342	4.87179	4.21375	4.40653	4.05117
6-24430965-24431266	4.05345	4.60394	4.54664	4.43376	4.29639	4.37069	2.99582	2.99582	4.36573	4.21375	4.0766	3.99317
6-24448620-24448678	3.75185	3.93861	4.08555	3.98634	3.66241	3.62912	2.99582	2.99582	2.99582	2.99582	3.3081	3.50188
6-24448789-24449162	4.54284	4.75083	5.25338	5.46705	4.65085	4.49165	4.91633	4.26342	2.99582	2.99582	4.51945	4.25255
6-24472221-24472319	3.53344	4.12049	3.67288	3.98634	3.5068	2.99582	2.99582	2.99582	2.99582	2.99582	3.65384	3.35457
6-24489949-24490137	4.95836	4.96198	5.22957	5.17344	4.03648	3.88453	4.40023	2.99582	2.99582	5.26379	4.60976	4.42025
6-24494722-24495478	6.67228	6.84564	6.61784	6.67438	6.19286	5.92667	6.47272	5.75933	5.94046	6.54956	6.36688	6.14124
6-24495615-24495719	4.80036	4.9424	4.26309	4.30556	4.58442	4.66166	4.91633	4.73875	2.99582	4.21375	4.51945	4.42025
6-24502023-24502085	2.99582	2.99582	2.99582	2.99582	4.06913	3.68847	4.40023	2.99582	2.99582	2.99582	3.48815	3.35457
6-24504424-24505001	5.99754	6.27589	6.44951	6.5096	6.07254	6.19354	5.79927	6.45017	5.74175	5.48166	6.14511	6.29659
6-24521064-24521179	3.96475	4.07836	4.50418	4.07685	4.41629	4.39598	4.40023	2.99582	2.99582	2.99582	4.28044	4.33973
6-24522388-24522764	5.21025	5.20863	4.62711	4.1592	4.64159	4.51434	5.27952	5.56789	6.11436	5.66924	3.86749	4.29706
6-24525264-24525487	3.61543	3.93861	4.08555	3.98634	4.5035	4.81021	4.91633	4.26342	2.99582	2.99582	4.21113	4.59908
6-24581017-24581301	4.34256	4.23676	4.08555	4.43376	4.03648	4.07613	2.99582	4.26342	4.36573	4.21375	4.09703	4.5309
6-24583366-24583631	4.46141	3.88639	4.46006	3.62955	4.11603	4.04105	4.40023	2.99582	4.36573	4.21375	4.28044	4.05117
6-24583858-24583908	4.17209	3.93861	3.77531	3.62955	3.66241	3.28086	2.99582	2.99582	2.99582	2.99582	3.86749	3.35457
6-24645653-24646480	6.10472	6.1034	6.0768	6.29442	6.26041	6.2664	6.47272	5.56789	5.229	6.23681	6.06543	6.01231
6-24646656-24647084	5.71337	5.80723	6.10242	5.95065	5.46351	4.95829	6.47272	5.75933	4.36573	2.99582	5.21441	5.36395
6-24658865-24659435	4.90143	5.00024	5.86803	5.56861	4.6961	4.42069	4.40023	4.73875	2.99582	2.99582	4.65838	4.59908
6-24661847-24662101	3.96475	5.55932	4.01805	4.70161	4.42758	4.44486	2.99582	5.56789	2.99582	4.21375	4.37638	4.96681
6-24666358-24667198	7.19972	6.87983	7.22623	6.62921	6.98999	6.86569	6.71804	6.45017	7.34693	6.80575	6.97017	6.74929
6-24680634-24681035	4.80036	5.20863	5.70913	5.66312	5.0217	4.55838	5.27952	5.07737	4.36573	4.67366	5.20674	5.59552
6-24695635-24695834	4.46141	4.67966	4.50418	4.60181	4.79003	4.64172	5.27952	4.26342	5.229	4.21375	4.5328	4.33973
6-24719116-24719272	4.75748	4.83966	5.04959	4.87935	4.73111	4.6008	4.40023	2.99582	4.87179	4.67366	4.70507	4.83811
6-24720135-24720453	5.56939	5.72216	5.86803	6.00522	5.66296	5.51737	4.91633	4.26342	4.36573	5.83423	5.46446	5.16999
6-24720724-24721722	8.02237	8.18507	7.92801	8.04233	8.07889	8.25716	7.6109	7.85992	7.53989	7.66242	7.91513	8.13179
6-24743097-24743844	6.44819	6.62705	6.67828	6.72889	4.66004	4.55838	6.00025	5.34507	2.99582	4.21375	5.54443	5.71208
6-24761622-24761672	3.43562	3.63046	3.3891	3.98634	3.73947	3.39827	4.40023	4.26342	2.99582	2.99582	3.53463	3.61406
6-24766782-24767010	4.27775	4.27266	4.50418	4.37158	4.00258	3.88453	2.99582	4.26342	2.99582	2.99582	4.37638	4.15713
6-24774625-24775510	7.17	7.15155	7.11855	7.25907	7.18798	7.45044	6.71804	7.26111	7.41417	7.21139	7.19627	7.2609
6-24779487-24779734	4.48922	3.88639	5.34454	4.65277	3.85146	3.74281	2.99582	2.99582	4.36573	5.00275	5.12752	4.75394
6-24790204-24790381	2.99582	2.99582	3.67288	3.44572	3.91145	3.74281	2.99582	2.99582	2.99582	2.99582	3.3081	2.99582
6-24797494-24797585	4.24376	3.88639	3.86476	3.76895	3.42832	3.28086	2.99582	2.99582	2.99582	2.99582	3.53463	3.8637
6-24798878-24798963	3.30741	2.99582	2.99582	2.99582	3.87197	3.74281	2.99582	2.99582	4.36573	2.99582	3.37791	3.50188
6-24802973-24803023	3.61543	3.54653	3.77531	2.99582	3.78636	3.68847	2.99582	2.99582	2.99582	2.99582	3.6168	3.50188
6-24822726-24823026	4.82124	4.62973	5.38788	4.87935	5.19399	5.51737	5.27952	5.07737	2.99582	2.99582	4.36099	4.29706
6-24825238-24825441	4.31066	4.37346	4.62711	4.07685	5.39849	5.45508	5.27952	4.73875	2.99582	4.21375	3.48815	3.70793
6-24827208-24827439	4.73546	4.70385	4.84014	4.49261	4.38172	4.51434	2.99582	4.26342	2.99582	4.21375	3.7535	3.79002
6-24832209-24832271	4.17209	3.31505	4.08555	3.44572	3.54168	3.39827	2.99582	2.99582	2.99582	4.21375	3.48815	3.50188
6-24835560-24835681	3.53344	3.63046	3.3891	2.99582	3.54168	3.62912	2.99582	2.99582	2.99582	2.99582	3.89349	4.29706
6-24839812-24839892	2.99582	3.31505	2.99582	2.99582	3.68912	3.88453	2.99582	2.99582	2.99582	2.99582	3.37791	3.70793
6-24845692-24845742	2.99582	3.44637	3.77531	3.44572	3.60521	3.68847	2.99582	2.99582	2.99582	2.99582	3.48815	2.99582
6-24847400-24847720	5.40839	4.92252	4.87229	4.87935	4.72245	4.71953	4.40023	2.99582	2.99582	2.99582	4.49228	3.99317
6-24854387-24854491	4.20857	4.16081	4.01805	4.1592	3.54168	3.74281	2.99582	4.26342	4.36573	2.99582	3.6168	2.99582
6-24856079-24856204	4.37352	4.43571	4.31588	4.43376	4.1607	4.23424	4.40023	4.26342	2.99582	4.21375	4.11702	4.20599
6-24858233-24858562	5.14773	5.14282	5.20533	5.32832	4.58442	4.62144	2.99582	2.99582	4.36573	2.99582	5.01673	4.83811
6-24862031-24862221	3.61543	2.99582	3.3891	3.62955	5.11389	4.98896	4.40023	4.26342	2.99582	2.99582	4.71646	4.86493
6-24865037-24865452	4.05345	4.23676	4.20742	4.30556	4.55474	4.23424	5.27952	4.26342	2.99582	4.21375	4.32951	4.33973
6-24877281-24877342	2.99582	2.99582	2.99582	2.99582	3.71477	3.84021	2.99582	2.99582	2.99582	2.99582	2.99582	3.35457
6-24882400-24882450	3.68727	3.93861	3.3891	3.44572	3.54168	3.48793	2.99582	2.99582	2.99582	4.21375	3.53463	3.70793
6-24898698-24898918	2.99582	3.44637	3.3891	3.62955	4.60379	4.49165	2.99582	2.99582	2.99582	2.99582	4.39156	4.42025
6-24910370-24910441	4.17209	4.07836	3.67288	4.1592	3.8087	3.74281	2.99582	4.26342	2.99582	2.99582	3.7535	3.35457
6-24910585-24911328	5.42148	5.31643	5.20533	5.44043	4.9443	4.73822	4.91633	5.75933	6.11436	5.66924	5.34528	4.9421
6-24925843-24925893	3.30741	2.99582	2.99582	2.99582	3.60521	3.84021	4.40023	2.99582	2.99582	2.99582	3.98992	3.79002
6-24926206-24926530	4.20857	3.63046	4.01805	3.44572	3.87197	4.23424	2.99582	4.26342	2.99582	2.99582	4.34536	4.33973
6-24929413-24929494	3.53344	3.44637	3.67288	3.62955	4.11603	4.00453	2.99582	2.99582	4.36573	2.99582	4.0124	4.10565
6-24932169-24932634	4.97678	5.45673	4.9932	5.44043	4.2443	4.44486	2.99582	5.07737	2.99582	4.21375	5.10278	5.54912
6-24933956-24934006	3.43562	3.54653	3.55031	3.44572	3.89196	3.79315	2.99582	2.99582	2.99582	2.99582	3.3081	3.50188
6-24935733-24936258	4.37352	4.55059	4.31588	4.1592	4.29639	4.44486	5.27952	4.26342	2.99582	4.67366	5.12752	4.9421
6-24936654-24936886	5.06509	5.01896	5.20533	4.79371	3.9673	3.74281	2.99582	2.99582	2.99582	2.99582	4.97143	5.01482
6-24949121-24949177	3.30741	2.99582	3.3891	2.99582	3.5068	3.28086	2.99582	2.99582	2.99582	2.99582	4.03432	3.93098
6-24951829-24952255	4.13418	3.44637	4.14842	3.98634	4.14604	3.88453	4.40023	4.26342	4.87179	2.99582	5.09443	5.10576
6-24964018-24964169	2.99582	3.31505	2.99582	2.99582	3.76331	4.07613	2.99582	2.99582	2.99582	4.21375	3.84059	4.29706
6-24968798-24968928	3.53344	3.31505	3.55031	3.44572	3.93049	4.04105	2.99582	2.99582	2.99582	2.99582	3.21685	2.99582
6-24980604-24980654	2.99582	3.77005	3.67288	2.99582	3.8087	3.74281	2.99582	2.99582	4.87179	2.99582	3.6168	3.35457
6-24980857-24981096	4.64309	4.67966	4.14842	3.62955	4.7397	4.14254	4.40023	2.99582	2.99582	2.99582	4.47844	3.8637
6-24985428-24985598	4.31066	3.98774	4.14842	3.98634	4.61335	4.77475	4.91633	2.99582	2.99582	2.99582	3.48815	3.70793
6-24990442-24990727	4.59405	4.70385	4.46006	4.07685	4.7397	4.42069	4.40023	4.26342	2.99582	2.99582	4.19302	4.45837
6-24991821-24992126	4.31066	4.27266	4.36612	4.43376	4.38172	4.49165	2.99582	4.73875	4.36573	5.00275	4.32951	3.79002
6-25002447-25002535	3.68727	3.83047	3.94494	3.44572	3.38294	3.48793	2.99582	2.99582	4.36573	4.21375	4.34536	3.99317
6-25006489-25006880	4.88186	4.90231	5.25338	5.10599	4.86183	4.82756	4.40023	5.07737	5.229	2.99582	4.9988	5.32736
6-25011034-25011102	4.51634	3.93861	3.3891	3.44572	2.99582	2.99582	2.99582	2.99582	2.99582	4.21375	3.21685	2.99582
6-25012689-25012906	5.08204	4.62973	4.58757	3.76895	3.60521	3.28086	4.40023	2.99582	2.99582	2.99582	4.17458	3.93098
6-25017577-25017824	5.38183	4.79605	4.9932	4.70161	4.10066	3.62912	2.99582	2.99582	2.99582	2.99582	4.03432	3.8637
6-25018051-25018216	4.95836	4.52295	4.54664	4.43376	4.47159	4.23424	2.99582	2.99582	4.87179	2.99582	4.09703	4.05117
6-25022122-25022386	4.40362	4.55059	4.80714	4.74854	4.83043	4.31824	4.40023	5.34507	4.36573	4.21375	4.54599	4.78264
6-25027620-25027851	4.4329	4.23676	4.84014	4.30556	4.05295	3.96641	2.99582	2.99582	2.99582	4.21375	4.11702	3.8637
6-25034436-25034779	4.09469	4.12049	3.77531	3.88513	4.51393	4.37069	2.99582	2.99582	4.36573	2.99582	4.45024	4.29706
6-25050478-25050587	4.31066	4.12049	4.26309	4.30556	3.38294	3.88453	2.99582	4.73875	2.99582	4.67366	3.86749	4.15713
6-25053974-25054081	3.75185	3.63046	3.77531	3.44572	3.9673	3.96641	2.99582	4.73875	2.99582	2.99582	3.53463	3.79002
6-25062245-25062332	3.43562	3.31505	3.86476	3.62955	3.73947	3.62912	2.99582	2.99582	4.36573	2.99582	3.72192	3.99317
6-25070684-25071026	4.24376	4.43571	4.50418	4.65277	4.57461	4.73822	5.56406	4.26342	4.87179	2.99582	4.59729	4.5309
6-25089558-25089708	4.20857	3.54653	4.01805	3.88513	3.26997	2.99582	2.99582	2.99582	2.99582	2.99582	3.53463	3.70793
6-25100312-25100362	3.81092	3.88639	3.94494	3.88513	2.99582	3.39827	2.99582	2.99582	2.99582	2.99582	3.4366	3.50188
6-25105157-25105836	5.54583	5.68886	5.67503	5.83465	3.83038	3.56316	4.40023	5.07737	2.99582	2.99582	4.81443	5.36395
6-25112342-25112815	6.0314	6.40286	6.08967	6.47166	4.74824	4.73822	4.40023	4.73875	5.229	2.99582	4.69357	5.12752
6-25122751-25123194	4.01022	4.0342	3.94494	4.23505	4.54468	4.68126	2.99582	4.73875	6.85979	6.54956	4.81443	5.06109
6-25130549-25130839	4.20857	4.37346	4.26309	4.07685	3.76331	3.56316	2.99582	2.99582	2.99582	2.99582	4.28044	4.38074
6-25131022-25131077	4.05345	3.98774	4.4141	3.76895	3.38294	3.39827	2.99582	2.99582	2.99582	2.99582	4.09703	3.93098
6-25138071-25138629	5.06509	4.9424	4.80714	4.70161	4.66916	4.70055	4.40023	4.26342	2.99582	5.00275	4.68195	4.5309
6-25147246-25147363	3.43562	3.54653	3.67288	3.44572	4.2443	3.79315	2.99582	4.26342	2.99582	2.99582	4.39156	4.20599
6-25150936-25151103	3.43562	3.54653	3.94494	3.98634	4.36994	4.37069	2.99582	2.99582	2.99582	5.00275	3.89349	3.70793
6-25154337-25154453	3.68727	3.77005	4.46006	3.88513	3.93049	4.04105	2.99582	4.73875	2.99582	2.99582	4.21113	3.99317
6-25165295-25165396	2.99582	2.99582	3.55031	3.44572	4.11603	4.4685	4.91633	2.99582	2.99582	4.21375	4.1366	3.79002
6-25167158-25167220	3.61543	3.83047	3.77531	3.62955	4.13115	3.79315	2.99582	4.26342	2.99582	5.00275	3.86749	3.79002
6-25167860-25167930	3.53344	3.63046	3.67288	3.44572	3.60521	3.68847	2.99582	2.99582	2.99582	2.99582	3.81269	3.8637
6-25170256-25170383	3.68727	3.44637	3.3891	3.62955	4.30902	4.62144	4.91633	2.99582	4.87179	2.99582	3.72192	3.99317
6-25173944-25174462	5.82443	5.77594	6.1645	5.79372	6.02136	6.11669	6.17593	5.07737	5.50949	5.00275	5.85811	5.68385
6-25175159-25175554	5.89996	5.92578	5.83768	5.77279	5.82587	5.78389	6.00025	5.34507	4.87179	5.48166	6.27808	6.23072
6-25178423-25178852	4.51634	4.07836	4.96404	4.43376	5.76456	5.92667	5.27952	6.07742	5.74175	5.26379	6.24239	6.18171
6-25193328-25193490	4.56873	4.49462	4.14842	3.76895	3.71477	3.48793	2.99582	2.99582	4.36573	2.99582	4.37638	3.93098
6-25193679-25193825	5.1153	5.01896	5.04959	4.49261	3.89196	3.79315	4.40023	2.99582	4.36573	2.99582	4.46443	4.45837
6-25194372-25194663	4.59405	4.27266	5.32232	4.30556	4.2443	4.23424	4.91633	4.26342	2.99582	4.21375	5.09443	4.72453
6-25211581-25211694	3.43562	2.99582	3.55031	3.62955	3.66241	3.84021	4.40023	2.99582	4.36573	2.99582	4.0124	3.70793
6-25216023-25216073	3.30741	3.44637	2.99582	3.76895	4.21721	4.17407	2.99582	2.99582	4.36573	2.99582	3.65384	3.50188
6-25217958-25218792	5.63773	5.99956	5.80664	6.21986	6.03433	6.18729	6.33209	6.21291	5.94046	6.11503	5.63122	5.80655
6-25219713-25219791	4.48922	4.40503	4.01805	2.99582	3.63449	3.56316	2.99582	4.26342	2.99582	2.99582	3.57724	2.99582
6-25223464-25223745	4.64309	4.88178	4.58757	4.87935	5.01485	4.77475	4.91633	2.99582	4.36573	2.99582	5.23714	5.34578
6-25229797-25229909	4.05345	3.70398	3.86476	4.07685	3.87197	3.68847	4.91633	2.99582	2.99582	2.99582	4.29705	3.93098
6-25243977-25244059	3.53344	4.23676	2.99582	4.1592	3.26997	3.39827	4.40023	2.99582	2.99582	2.99582	3.4366	3.50188
6-25248231-25248333	4.01022	3.54653	3.86476	3.44572	2.99582	3.39827	2.99582	4.26342	2.99582	2.99582	3.37791	2.99582
6-25250773-25251179	4.90143	4.40503	5.45038	4.87935	3.38294	3.28086	2.99582	4.73875	4.36573	2.99582	3.86749	3.70793
6-25253412-25253462	3.91669	3.83047	3.67288	3.76895	3.38294	3.28086	2.99582	2.99582	2.99582	2.99582	3.3081	2.99582
6-25258093-25258149	3.75185	3.63046	3.67288	3.62955	3.76331	3.62912	2.99582	4.26342	2.99582	2.99582	3.68878	3.35457
6-25265836-25265886	4.01022	3.77005	3.67288	4.07685	3.42832	3.48793	4.40023	4.73875	2.99582	2.99582	3.78371	3.61406
6-25278716-25279518	7.40493	7.50687	7.26602	7.50923	7.26881	7.32083	7.4171	7.06221	6.4085	7.2691	7.22013	7.17415
6-25280504-25280860	5.1949	5.05557	5.49049	4.95948	5.5759	5.83313	5.27952	5.34507	5.229	4.67366	5.34528	5.39956
6-25283939-25284372	6.31107	6.41628	6.609	6.15724	5.14528	4.92687	4.91633	4.26342	5.50949	4.67366	5.40619	4.86493
6-25286993-25287110	4.13418	4.46556	3.86476	3.98634	3.18982	3.28086	2.99582	2.99582	2.99582	2.99582	3.37791	2.99582
6-25288294-25288344	3.68727	3.31505	4.36612	3.76895	3.54168	3.56316	4.91633	4.26342	4.87179	4.67366	3.7535	3.79002
6-25306727-25306888	3.43562	3.31505	3.77531	2.99582	4.36994	3.79315	2.99582	2.99582	4.36573	4.21375	4.51945	3.99317
6-25312452-25312511	4.05345	3.98774	3.77531	3.44572	3.33133	3.28086	2.99582	2.99582	2.99582	2.99582	3.3081	3.35457
6-25312784-25313036	5.06509	4.83966	4.58757	4.60181	3.5068	3.39827	4.40023	4.26342	2.99582	4.21375	4.36099	4.25255
6-25313274-25313340	4.13418	4.16081	4.01805	3.76895	3.5068	3.39827	4.40023	4.26342	2.99582	2.99582	4.05571	3.79002
6-25332698-25332860	2.99582	3.31505	3.3891	3.76895	3.93049	3.92649	2.99582	2.99582	2.99582	2.99582	3.6168	3.70793
6-25337067-25337132	3.61543	2.99582	3.67288	3.44572	3.63449	3.39827	2.99582	2.99582	2.99582	4.67366	3.53463	3.61406
6-25351630-25351680	2.99582	2.99582	2.99582	2.99582	3.8087	3.79315	2.99582	2.99582	2.99582	2.99582	3.37791	3.35457
6-25362830-25362952	4.34256	3.88639	4.14842	3.44572	3.76331	3.62912	2.99582	4.26342	2.99582	2.99582	3.48815	3.35457
6-25366891-25367065	4.46141	4.37346	4.14842	3.88513	4.40489	4.14254	2.99582	4.26342	2.99582	2.99582	4.22891	4.05117
6-25369551-25369990	4.24376	4.40503	4.4141	4.37158	4.95872	4.87821	4.40023	5.07737	5.74175	4.21375	4.40653	4.25255
6-25370296-25370469	4.01022	4.12049	3.94494	3.76895	4.75671	4.34479	4.40023	4.73875	4.36573	4.21375	4.54599	4.38074
6-25401835-25401885	4.09469	3.77005	4.01805	3.88513	3.33133	3.28086	2.99582	2.99582	2.99582	2.99582	3.37791	3.35457
6-25404709-25405074	4.40362	4.62973	4.26309	4.23505	4.38172	4.07613	2.99582	5.07737	4.36573	4.21375	4.54599	4.63172
6-25410236-25410388	4.13418	3.83047	3.77531	3.88513	4.10066	4.17407	2.99582	2.99582	2.99582	4.21375	3.91868	3.8637
6-25411495-25411829	4.37352	4.27266	4.20742	4.07685	4.1607	4.07613	4.40023	4.26342	4.87179	5.00275	4.29705	4.63172
6-25435476-25435650	3.30741	3.63046	3.67288	3.88513	3.8087	3.74281	2.99582	2.99582	4.87179	2.99582	4.11702	4.38074
6-25441723-25441843	3.43562	3.44637	3.3891	2.99582	3.54168	3.56316	2.99582	2.99582	4.36573	4.21375	3.78371	3.8637
6-25441918-25442079	3.61543	3.54653	3.3891	2.99582	3.68912	3.74281	4.40023	5.34507	5.50949	5.83423	3.72192	3.79002
6-25458598-25458667	3.61543	3.83047	3.77531	3.62955	3.26997	3.48793	4.40023	2.99582	2.99582	2.99582	3.4366	3.50188
6-25490006-25490354	4.80036	4.57758	4.77322	4.87935	4.46075	4.62144	5.27952	2.99582	4.87179	4.67366	4.65838	4.49522
6-25499892-25500013	3.68727	3.63046	2.99582	3.62955	3.18982	2.99582	4.40023	2.99582	2.99582	4.21375	3.57724	2.99582
6-25556527-25556674	4.24376	3.83047	4.08555	4.07685	4.10066	4.04105	4.91633	2.99582	2.99582	4.21375	3.89349	3.8637
6-25558350-25558408	3.30741	3.44637	2.99582	2.99582	3.66241	3.48793	2.99582	4.26342	2.99582	2.99582	3.65384	3.70793
6-25593325-25593671	3.43562	3.93861	3.55031	4.54851	3.33133	3.68847	2.99582	4.26342	2.99582	2.99582	4.17458	4.38074
6-25597283-25597434	3.61543	3.44637	3.55031	3.76895	4.10066	4.07613	2.99582	4.73875	2.99582	5.00275	3.98992	3.8637
6-25602185-25602253	3.61543	3.44637	3.3891	2.99582	3.42832	3.48793	4.40023	2.99582	2.99582	4.21375	4.05571	3.50188
6-25602521-25602571	3.68727	2.99582	3.67288	2.99582	3.87197	3.62912	4.40023	2.99582	4.87179	5.00275	3.9431	3.8637
6-25652116-25652472	5.06509	4.83966	4.96404	4.99771	4.81443	4.75662	6.00025	5.75933	5.50949	5.66924	4.86565	4.66347
6-25660620-25660740	4.4329	3.54653	4.26309	3.44572	3.18982	3.39827	4.40023	4.26342	2.99582	2.99582	3.21685	3.35457
6-25720550-25720639	3.96475	3.54653	4.31588	4.1592	4.03648	4.26301	4.91633	2.99582	2.99582	2.99582	3.89349	3.8637
6-25757092-25757142	2.99582	3.54653	3.3891	3.76895	3.63449	3.74281	2.99582	2.99582	4.36573	2.99582	3.37791	3.70793
6-25759123-25759404	4.20857	4.52295	3.94494	4.54851	4.40489	4.10993	2.99582	5.34507	4.36573	2.99582	3.9431	4.10565
6-25770084-25770311	4.46141	4.27266	4.26309	4.79371	5.34091	5.30933	4.91633	5.92743	4.36573	4.21375	5.27417	5.19072
6-25788649-25788713	3.8656	3.44637	3.55031	3.44572	3.98512	3.92649	2.99582	4.26342	2.99582	2.99582	3.68878	3.8637
6-25866172-25866222	3.53344	2.99582	2.99582	2.99582	3.57436	3.28086	2.99582	2.99582	2.99582	2.99582	3.81269	3.35457
6-25890547-25890707	4.01022	3.83047	4.01805	3.62955	4.23084	4.07613	2.99582	2.99582	4.36573	2.99582	3.81269	3.70793
6-25899192-25899310	4.01022	3.83047	3.3891	2.99582	3.26997	3.56316	2.99582	2.99582	2.99582	2.99582	3.37791	3.35457
6-25902242-25902292	2.99582	3.31505	2.99582	2.99582	3.57436	2.99582	2.99582	2.99582	4.36573	2.99582	3.65384	3.70793
6-25962279-25962889	6.48505	6.51314	6.54548	6.83205	6.07254	5.60576	6.17593	5.56789	6.11436	5.83423	6.41568	6.34183
6-25963347-25963768	5.06509	4.88178	5.22957	4.99771	4.90748	4.95829	4.91633	5.92743	4.36573	4.21375	4.85557	5.14893
6-25971197-25971403	5.24044	4.98126	4.9342	4.74854	3.93049	3.84021	4.40023	4.73875	2.99582	2.99582	4.59729	4.49522
6-25972996-25973123	3.30741	3.63046	3.77531	4.1592	3.54168	3.48793	4.91633	2.99582	2.99582	2.99582	3.78371	3.79002
6-25991741-25992989	7.04455	6.83073	7.05503	6.86159	7.24283	6.98125	7.48465	6.83117	7.70998	6.88186	7.20917	7.05508
6-25995330-25995736	3.96475	4.34092	4.66535	5.0709	4.57461	4.6008	4.40023	4.73875	2.99582	4.21375	5.54443	5.76685
6-25997977-25998196	4.01022	4.16081	4.20742	4.70161	3.60521	3.79315	2.99582	4.26342	4.87179	2.99582	4.39156	4.42025
6-25998476-25998665	4.34256	4.86089	4.90363	4.74854	3.54168	3.48793	4.40023	4.73875	2.99582	2.99582	3.96683	4.05117
6-26002886-26002936	3.75185	3.77005	3.3891	3.76895	3.60521	3.48793	2.99582	2.99582	2.99582	4.67366	3.72192	3.50188
6-26003219-26003345	4.27775	4.52295	4.14842	4.30556	4.14604	4.39598	2.99582	2.99582	2.99582	5.00275	4.32951	4.49522
6-26016486-26016585	3.96475	3.77005	3.86476	3.98634	4.51393	4.49165	4.91633	4.26342	2.99582	2.99582	4.15577	3.99317
6-26017435-26017874	6.0807	6.44277	6.23556	6.57066	5.79556	5.91151	5.79927	5.75933	5.229	5.48166	6.05307	6.12056
6-26020141-26020893	6.26932	6.44931	6.1523	6.40609	6.40898	6.53511	6.8265	6.83117	5.229	5.48166	6.23877	6.27808
6-26021073-26021968	6.7649	6.69457	6.1645	6.54655	7.17936	7.34326	6.00025	6.45017	6.95337	6.64018	6.76296	6.7626
6-26022274-26022324	4.48922	4.72757	4.54664	4.37158	5.04202	4.89464	4.91633	4.26342	5.229	4.67366	4.60976	4.42025
6-26026300-26026551	5.61533	5.5838	5.7424	5.6401	5.68804	5.45508	5.56406	5.56789	5.94046	5.98167	5.58562	5.48468
6-26026962-26027446	5.91821	6.03504	5.94114	6.25016	6.05038	5.97847	5.27952	6.45017	5.94046	5.83423	5.98962	5.75336
6-26031733-26032310	6.15921	6.18443	6.0507	6.15724	5.72078	5.62465	5.56406	5.75933	5.50949	5.66924	5.92315	5.85777
6-26032804-26032869	4.66686	4.49462	4.4141	4.23505	4.21721	4.04105	2.99582	4.73875	2.99582	2.99582	4.0766	3.70793
6-26033166-26033800	6.09676	6.18443	5.85294	6.14114	5.73686	5.64328	4.91633	5.75933	6.4085	5.98167	5.77481	5.69804
6-26043283-26044129	6.52688	6.77989	6.7524	6.64064	6.49769	6.72289	6.17593	6.07742	6.75964	6.80575	6.47518	6.55629
6-26044998-26045414	5.64879	5.95391	5.58588	5.89386	5.39336	5.07676	4.40023	6.07742	5.50949	5.98167	5.49578	5.65504
6-26054723-26054773	4.20857	4.0342	4.31588	4.07685	4.27068	3.92649	2.99582	2.99582	4.36573	2.99582	4.24638	3.93098
6-26054907-26055537	6.69339	6.59795	6.60009	6.73955	6.25491	5.97119	6.60066	6.55539	5.94046	5.66924	6.27455	6.26874
6-26055997-26056583	5.93623	6.26849	6.20048	6.04046	5.82961	6.04929	5.27952	6.45017	5.94046	5.98167	5.90946	5.87029
6-26064631-26064733	4.27775	4.07836	3.86476	3.98634	4.00258	4.10993	2.99582	4.73875	2.99582	4.21375	4.21113	3.93098
6-26065998-26066182	5.01284	4.70385	4.62711	4.95948	4.88486	4.82756	4.91633	4.26342	5.50949	4.67366	4.69357	4.66347
6-26071243-26071293	3.75185	3.54653	3.94494	3.76895	3.63449	3.39827	4.40023	2.99582	2.99582	4.21375	3.65384	3.70793
6-26087219-26087987	5.48509	5.44334	5.45038	5.44043	5.06862	4.86155	2.99582	4.73875	4.36573	6.11503	5.37946	5.23122
6-26097387-26097524	4.27775	3.98774	4.26309	3.98634	4.23084	4.26301	2.99582	2.99582	2.99582	4.67366	4.36099	3.8637
6-26103294-26104267	6.7649	6.9912	6.57305	6.70734	6.6051	6.79403	5.27952	6.98927	6.53542	6.95411	6.70413	6.7223
6-26119019-26119245	5.64879	5.63149	5.70913	5.77279	5.56235	5.43366	4.91633	4.26342	4.87179	4.21375	5.44532	5.58023
6-26122523-26122632	4.37352	4.0342	4.36612	4.37158	4.65085	4.62144	2.99582	2.99582	4.36573	4.21375	4.40653	3.99317
6-26122869-26123236	5.80489	5.86777	6.10242	6.0917	6.27136	6.3525	5.79927	5.56789	5.50949	6.54956	5.96781	5.96656
6-26123603-26124423	7.08495	7.11106	6.91887	7.0271	6.66006	6.7357	7.10979	6.45017	6.85979	7.21139	6.8025	6.98312
6-26126216-26126325	5.28445	5.34569	4.96404	4.95948	4.72245	4.86155	4.40023	2.99582	5.229	5.00275	4.67022	4.72453
6-26152378-26152494	4.61883	4.37346	3.94494	3.88513	3.26997	2.99582	2.99582	2.99582	2.99582	2.99582	3.21685	2.99582
6-26152723-26152863	5.22543	4.46556	4.36612	4.07685	3.26997	3.28086	4.40023	2.99582	2.99582	2.99582	3.78371	3.50188
6-26155814-26155864	4.37352	3.93861	4.50418	4.07685	4.32149	3.96641	4.40023	4.73875	4.87179	2.99582	4.45024	4.25255
6-26156209-26156449	6.1744	5.99055	6.11506	6.30887	6.02136	6.00009	6.33209	5.75933	5.50949	6.64018	6.07767	5.97814
6-26157094-26157196	4.88186	4.83966	4.50418	4.87935	4.63225	4.20461	4.40023	4.26342	5.229	4.67366	4.62211	4.59908
6-26157458-26157671	5.06509	5.01896	4.7024	5.23759	4.88486	4.70055	4.91633	2.99582	5.229	4.67366	4.80393	4.83811
6-26157699-26158531	6.87973	7.00895	6.69509	7.08663	6.46952	6.54487	6.60066	6.65337	6.53542	6.95411	6.68838	6.65248
6-26158876-26158969	4.64309	4.55059	4.54664	4.79371	4.79003	4.70055	5.56406	5.07737	4.36573	4.21375	4.91484	4.81069
6-26171794-26172483	5.81469	5.93522	5.25338	5.49316	5.8108	5.79222	6.33209	5.75933	6.4085	6.34891	5.53844	5.68385
6-26172644-26172735	4.40362	4.46556	4.26309	4.1592	4.53452	4.42069	4.40023	4.26342	2.99582	4.21375	4.22891	4.15713
6-26183326-26184157	5.97159	5.84788	5.72587	5.59286	5.27512	5.11851	6.00025	5.56789	5.74175	5.83423	5.50196	5.59552
6-26188439-26189259	6.05627	6.26849	5.92683	6.23509	6.2129	6.36359	5.27952	5.56789	6.4085	6.72537	6.08173	6.07826
6-26195395-26195577	5.36834	5.28652	4.96404	5.51878	5.24672	4.98896	5.27952	5.07737	5.74175	5.48166	5.07756	5.19072
6-26196919-26197412	5.61533	5.83783	5.56733	5.96908	5.36739	5.22371	5.56406	5.92743	4.87179	4.67366	5.52032	5.87029
6-26198842-26199528	6.46674	6.17654	6.24706	6.43269	5.91303	5.91911	6.47272	6.21291	5.50949	6.34891	6.10584	6.04567
6-26204012-26204729	5.89996	5.97235	5.96935	6.20446	5.90243	5.88069	6.17593	5.75933	5.94046	6.54956	5.96781	5.84514
6-26205287-26205445	4.84178	4.67966	4.77322	4.74854	4.82246	4.55838	4.91633	4.26342	4.87179	4.21375	5.0256	4.5655
6-26205759-26206170	5.09878	5.31643	4.9932	4.99771	5.06202	5.03361	4.40023	4.73875	5.50949	4.67366	5.19903	4.81069
6-26216278-26217317	6.85188	7.05666	6.72812	7.0271	6.46001	6.54	6.71804	6.33651	7.2022	6.45278	6.83621	6.7626
6-26223335-26223385	3.81092	4.12049	4.14842	4.07685	4.03648	3.68847	2.99582	2.99582	2.99582	2.99582	3.96683	3.50188
6-26223728-26224394	5.96284	6.18443	6.11506	6.00522	5.62012	5.60576	2.99582	4.73875	6.11436	6.34891	5.84377	5.87029
6-26224898-26225434	5.38183	5.50899	5.51011	5.56861	5.28073	5.14561	4.40023	4.26342	5.74175	5.66924	5.17563	5.03816
6-26233032-26233256	4.59405	4.46556	4.54664	4.54851	4.33381	4.14254	4.40023	4.26342	4.36573	2.99582	4.19302	4.05117
6-26233705-26234067	4.9207	4.9424	4.96404	4.87935	4.97299	4.87821	4.40023	4.73875	4.87179	5.00275	5.0256	5.08362
6-26234508-26235077	5.22543	5.2713	4.96404	5.29876	5.25245	5.03361	4.40023	5.75933	5.50949	5.66924	5.07756	5.03816
6-26239979-26240940	5.91821	5.91628	6.12758	6.47166	6.22985	5.81691	6.00025	5.75933	5.94046	5.83423	6.18709	6.1717
6-26241105-26241205	4.84178	4.40503	4.77322	4.1592	4.34599	4.07613	4.91633	4.26342	2.99582	2.99582	4.15577	4.05117
6-26243094-26243144	3.43562	3.44637	4.01805	3.98634	3.5068	2.99582	4.40023	2.99582	2.99582	2.99582	3.6168	3.61406
6-26243271-26243402	4.51634	4.12049	5.40904	5.03483	4.11603	3.62912	4.91633	5.07737	2.99582	2.99582	4.0766	3.99317
6-26249630-26250627	5.91821	5.91628	6.22396	6.41945	5.88098	5.69771	6.60066	4.73875	5.94046	5.66924	5.98529	6.03464
6-26251447-26251960	5.38183	5.82771	5.56733	5.41327	5.11389	5.00401	4.40023	5.56789	5.229	5.48166	5.19128	4.96681
6-26253342-26253467	4.34256	4.23676	4.20742	3.98634	4.48233	4.20461	2.99582	4.26342	2.99582	2.99582	4.11702	3.70793
6-26269021-26269071	4.54284	3.98774	4.62711	4.43376	3.60521	3.28086	2.99582	2.99582	2.99582	2.99582	3.37791	2.99582
6-26271081-26271606	5.31301	5.78645	5.12979	5.75155	5.06862	5.06253	4.40023	6.07742	5.229	5.66924	5.07756	4.89119
6-26272199-26273337	7.03221	7.11516	7.04198	7.19874	6.67655	6.63438	6.92729	7.13163	7.12396	6.34891	6.80493	6.821
6-26285070-26285921	6.67228	7.07362	6.6698	7.01839	6.71098	6.82233	7.02145	6.45017	6.75964	6.34891	6.70935	6.91333
6-26286263-26286535	4.90143	4.86089	4.50418	4.95948	5.07518	5.0189	5.56406	4.26342	4.36573	2.99582	4.58468	4.78264
6-26295686-26295820	4.40362	4.16081	4.36612	4.07685	4.40489	4.14254	4.40023	4.26342	2.99582	4.67366	4.19302	4.33973
6-26295990-26296547	5.78507	5.15958	6.10242	5.85466	5.8032	5.55737	5.79927	5.34507	5.229	5.66924	5.36589	5.27052
6-26311680-26311981	4.61883	5.20863	4.73833	4.54851	4.47159	4.34479	5.27952	5.56789	4.36573	4.67366	4.24638	4.5309
6-26312618-26312694	4.09469	4.23676	3.94494	4.07685	4.14604	4.00453	4.91633	2.99582	4.36573	4.21375	3.91868	3.79002
6-26313015-26313230	4.61883	4.70385	4.50418	4.43376	4.66004	4.34479	4.91633	2.99582	2.99582	5.00275	4.36099	4.45837
6-26322117-26322494	4.56873	4.52295	4.7024	4.37158	4.06913	4.17407	4.40023	5.07737	5.50949	4.67366	4.34536	4.05117
6-26322718-26322855	4.31066	4.43571	4.01805	4.23505	4.00258	3.74281	2.99582	5.07737	2.99582	4.21375	3.9431	4.05117
6-26327501-26327658	3.68727	3.63046	3.94494	3.44572	3.83038	3.88453	2.99582	4.26342	2.99582	4.21375	3.72192	3.61406
6-26328049-26328192	3.68727	3.54653	3.55031	3.98634	4.1607	3.74281	2.99582	5.07737	2.99582	2.99582	3.53463	3.50188
6-26330341-26330393	3.53344	3.77005	3.55031	3.76895	3.68912	3.84021	2.99582	2.99582	2.99582	2.99582	3.7535	3.35457
6-26335807-26335916	3.30741	3.44637	3.3891	2.99582	3.54168	3.39827	2.99582	2.99582	2.99582	2.99582	3.4366	3.8637
6-26336292-26336618	4.9207	5.0374	4.77322	4.70161	4.43875	4.55838	2.99582	4.73875	5.229	5.00275	4.36099	4.5309
6-26341538-26341882	4.86198	4.92252	4.80714	4.99771	5.34625	5.29743	5.27952	5.07737	5.229	5.48166	4.90515	4.49522
6-26347734-26347970	4.20857	4.67966	3.86476	4.60181	4.5035	4.34479	4.40023	5.34507	2.99582	4.67366	4.34536	4.45837
6-26351539-26351719	4.54284	3.77005	4.26309	3.62955	3.38294	3.28086	4.40023	2.99582	2.99582	2.99582	3.4366	3.35457
6-26364838-26364888	4.09469	4.07836	4.20742	4.23505	3.89196	3.84021	2.99582	5.07737	2.99582	5.00275	3.89349	4.20599
6-26364977-26365493	5.98894	5.89708	5.86803	6.12485	5.82212	5.92667	5.27952	6.21291	4.87179	6.23681	5.63681	5.89499
6-26382942-26383383	6.08875	6.24606	5.91236	6.40609	5.88817	5.98571	5.27952	6.07742	6.65194	5.66924	5.90487	6.05662
6-26383798-26383958	4.01022	3.98774	4.36612	4.23505	4.43875	4.39598	2.99582	4.73875	4.36573	2.99582	4.40653	4.42025
6-26384169-26384241	3.8656	3.98774	3.94494	3.98634	4.1607	4.00453	2.99582	4.26342	4.36573	4.21375	4.28044	3.93098
6-26388142-26388271	3.53344	2.99582	3.55031	2.99582	4.23084	3.88453	4.91633	2.99582	4.36573	2.99582	3.91868	3.50188
6-26394297-26394418	4.56873	4.34092	4.58757	4.1592	3.66241	3.48793	4.91633	4.26342	2.99582	4.21375	3.68878	3.50188
6-26401785-26402550	5.90911	5.89708	5.80664	5.91305	5.60261	5.43366	5.27952	5.56789	6.4085	5.26379	5.54443	5.53329
6-26420707-26420841	4.05345	3.54653	4.54664	4.1592	4.10066	4.07613	2.99582	4.73875	2.99582	4.21375	4.26355	3.99317
6-26421034-26421832	6.41673	5.98148	6.20048	6.0917	5.975	6.16839	6.8265	5.56789	6.53542	5.66924	6.18709	6.15147
6-26439219-26439392	4.77911	4.0342	5.27676	4.95948	3.9491	3.79315	4.91633	4.26342	2.99582	2.99582	4.03432	4.29706
6-26440152-26440806	6.03974	5.83783	5.89774	5.6401	5.68389	5.62465	6.00025	5.34507	4.36573	6.34891	5.77985	5.6404
6-26457392-26458015	6.60144	6.54402	6.47899	6.61769	6.38402	6.49539	6.47272	5.92743	7.2022	6.23681	6.3996	6.46948
6-26458247-26458360	5.5339	5.10862	5.54852	5.6401	5.42387	5.26108	5.56406	5.07737	5.74175	4.67366	5.33834	5.65504
6-26473614-26474366	6.46674	6.63853	6.71994	6.53434	6.5591	6.58324	6.17593	6.33651	5.229	6.64018	6.63183	6.6381
6-26475909-26476000	4.20857	4.67966	4.4141	4.37158	4.03648	3.48793	4.40023	4.26342	2.99582	2.99582	4.21113	4.29706
6-26489917-26489997	3.43562	2.99582	3.3891	3.44572	3.60521	3.74281	2.99582	4.73875	2.99582	2.99582	3.21685	2.99582
6-26501542-26501843	4.51634	4.57758	4.62711	4.54851	4.06913	3.84021	2.99582	5.07737	2.99582	4.67366	4.37638	4.29706
6-26520527-26521283	6.55602	6.72716	6.7524	6.90006	7.11143	7.32365	6.60066	6.65337	7.41417	7.52722	6.85982	7.04967
6-26521663-26522076	5.60399	5.2713	5.38788	5.26853	6.2214	6.18102	5.56406	6.33651	5.94046	5.66924	5.80478	5.76685
6-26532845-26533095	4.77911	5.09118	4.90363	4.43376	4.89999	4.92687	5.79927	4.26342	2.99582	4.21375	4.70507	4.5655
6-26537258-26538454	7.16625	7.15951	6.86056	6.89054	6.51157	6.30147	6.8265	6.33651	6.95337	6.54956	6.58719	6.24032
6-26544108-26544195	3.96475	3.70398	4.20742	3.98634	3.8087	3.79315	2.99582	2.99582	2.99582	2.99582	3.96683	3.70793
6-26544378-26544714	3.75185	3.93861	4.36612	3.98634	4.57461	4.75662	2.99582	5.56789	2.99582	2.99582	4.95284	4.63172
6-26550382-26550632	4.59405	4.60394	4.4141	4.70161	4.28362	4.14254	2.99582	4.26342	2.99582	4.67366	4.31341	4.05117
6-26553404-26554204	5.8341	5.80723	5.25338	5.66312	5.11389	4.94268	5.56406	5.75933	2.99582	4.67366	5.4259	5.27052
6-26568383-26568914	4.93967	5.09118	5.02171	5.03483	4.79003	4.75662	5.79927	4.26342	2.99582	4.21375	4.86565	4.63172
6-26571669-26572094	4.97678	5.42982	5.36638	5.29876	4.51393	4.37069	5.56406	5.07737	4.87179	5.66924	4.92445	4.66347
6-26572671-26572782	4.56873	4.34092	4.4141	4.54851	4.1607	3.96641	2.99582	2.99582	2.99582	4.21375	4.34536	4.38074
6-26577434-26577678	4.56873	4.16081	4.4141	4.23505	3.93049	3.56316	2.99582	2.99582	4.36573	4.21375	4.28044	4.49522
6-26595689-26596051	4.99494	5.19248	5.07688	5.32832	5.00797	5.13213	4.40023	5.56789	4.87179	5.26379	4.80393	4.72453
6-26596548-26597222	6.33824	6.29786	6.44951	6.26507	5.98507	6.09012	5.79927	5.56789	6.11436	6.88186	6.06952	5.91925
6-26607447-26607655	4.73546	4.49462	4.36612	4.70161	4.66004	4.53657	4.91633	2.99582	4.87179	4.67366	4.50595	4.81069
6-26613896-26613946	3.8656	3.63046	3.94494	3.44572	3.89196	3.62912	4.91633	4.26342	4.36573	2.99582	3.68878	3.79002
6-26659223-26659925	6.60701	6.52557	6.43954	6.53434	6.76208	6.82233	5.56406	6.45017	6.95337	7.02289	6.55566	6.70861
6-26956136-26956691	5.28445	5.61972	5.54852	5.79372	5.06862	4.84467	5.79927	5.34507	4.36573	5.26379	5.28146	5.36395
6-26956924-26957068	4.80036	4.43571	4.58757	4.54851	4.74824	4.62144	2.99582	4.73875	4.87179	5.26379	4.50595	4.66347
6-26961296-26961423	4.05345	4.12049	3.77531	3.44572	3.46924	3.28086	4.40023	4.26342	2.99582	4.21375	4.05571	3.93098
6-27019665-27020407	6.60144	6.37561	6.46923	6.27982	6.88057	6.8143	6.00025	6.07742	6.75964	6.11503	6.57581	6.41979
6-27026555-27026605	3.61543	3.83047	3.67288	3.62955	3.33133	3.48793	2.99582	2.99582	2.99582	2.99582	2.99582	2.99582
6-27040125-27040529	3.8656	3.70398	3.67288	3.44572	4.61335	3.96641	4.91633	4.26342	2.99582	4.21375	4.62211	4.33973
6-27050018-27050358	5.63773	5.57162	5.67503	5.6401	4.59415	4.71953	4.91633	5.07737	5.229	4.67366	4.64641	4.49522
6-27052646-27052696	3.75185	4.23676	3.94494	3.62955	3.76331	3.48793	2.99582	2.99582	2.99582	2.99582	3.72192	3.70793
6-27065640-27065690	2.99582	2.99582	2.99582	2.99582	3.18982	3.28086	2.99582	2.99582	2.99582	2.99582	3.3081	2.99582
6-27078775-27079139	5.01284	5.10862	5.04959	5.26853	5.0217	5.06253	5.56406	5.34507	4.36573	2.99582	4.78264	4.75394
6-27082049-27082126	3.43562	3.98774	3.67288	3.62955	3.98512	3.56316	4.40023	4.26342	2.99582	2.99582	3.37791	3.50188
6-27091713-27092001	4.34256	3.77005	4.20742	3.98634	4.03648	3.68847	4.91633	4.73875	2.99582	2.99582	3.81269	3.8637
6-27092018-27092068	4.09469	3.63046	4.14842	3.62955	3.78636	3.39827	4.40023	2.99582	2.99582	2.99582	3.65384	3.70793
6-27096806-27097091	5.13161	4.72757	5.1036	4.83728	5.36739	5.38977	4.40023	4.26342	5.229	5.00275	4.9988	4.75394
6-27115226-27115370	4.13418	4.23676	4.31588	4.07685	3.60521	3.79315	2.99582	4.26342	2.99582	2.99582	3.91868	3.35457
6-27120841-27121088	3.8656	3.98774	3.3891	3.88513	3.89196	3.74281	2.99582	2.99582	2.99582	2.99582	3.68878	3.61406
6-27126936-27127327	5.56939	5.40236	5.67503	5.38554	5.47808	5.35589	4.40023	5.07737	5.50949	5.26379	5.4324	5.41702
6-27129581-27129678	3.43562	3.70398	3.77531	3.98634	4.56472	4.39598	2.99582	4.26342	2.99582	2.99582	4.21113	4.38074
6-27131678-27132031	5.69218	5.70005	5.83768	5.70804	5.68804	5.46566	5.27952	5.56789	5.229	4.67366	5.41279	5.36395
6-27132329-27133101	7.26793	7.33492	7.26602	7.52772	6.93291	6.9265	6.33209	7.19783	6.53542	7.02289	7.01917	7.11326
6-27133874-27133970	4.73546	4.67966	4.46006	4.49261	4.68719	4.87821	4.40023	5.07737	4.87179	2.99582	4.40653	4.20599
6-27139122-27139628	4.99494	5.12583	4.58757	4.87935	5.02851	5.17217	4.40023	6.07742	5.50949	5.00275	5.13566	5.06109
6-27146003-27146191	5.24044	5.64316	5.04959	5.32832	4.79821	4.64172	2.99582	5.34507	5.229	5.26379	5.0344	4.9169
6-27146497-27147600	6.98601	7.12739	6.89728	7.14378	6.89999	6.91153	6.17593	6.45017	6.85979	7.37797	6.97017	7.02783
6-27157232-27158230	5.08204	5.17614	5.32232	4.79371	5.16987	5.18524	5.56406	5.34507	4.87179	5.48166	5.46446	5.43426
6-27176993-27177048	3.8656	3.93861	4.26309	3.98634	3.73947	3.56316	2.99582	4.26342	2.99582	2.99582	4.22891	4.10565
6-27177196-27177318	4.61883	4.49462	4.73833	4.70161	4.48233	4.14254	4.40023	4.73875	2.99582	4.21375	4.76098	4.33973
6-27177494-27178339	6.47287	6.26849	6.44951	6.35136	5.6288	5.53752	5.56406	5.75933	6.11436	5.98167	6.15284	5.98962
6-27187653-27187703	3.8656	3.54653	4.01805	3.76895	3.46924	3.48793	4.40023	2.99582	2.99582	2.99582	3.6168	3.50188
6-27188169-27189082	6.06446	5.67757	5.94114	5.6401	5.31934	5.06253	5.56406	5.34507	5.229	5.26379	5.69689	5.81953
6-27196831-27196881	3.30741	2.99582	2.99582	2.99582	3.60521	3.28086	2.99582	2.99582	2.99582	2.99582	3.72192	3.70793
6-27197130-27197180	3.30741	2.99582	2.99582	2.99582	3.73947	3.79315	2.99582	2.99582	2.99582	4.21375	3.68878	3.79002
6-27230487-27230537	2.99582	3.44637	2.99582	2.99582	3.89196	3.56316	4.40023	4.26342	2.99582	2.99582	2.99582	3.35457
6-27250989-27252068	7.04045	6.98673	6.96801	6.84196	7.22338	7.04087	6.8265	6.55539	7.12396	7.47918	7.34055	7.24207
6-27312229-27312933	4.93967	4.90231	5.04959	4.79371	4.57461	4.53657	4.91633	2.99582	5.229	5.48166	4.79333	4.86493
6-27374470-27374712	4.77911	4.77365	4.77322	4.79371	5.4877	5.3444	5.56406	4.73875	4.87179	5.26379	4.91484	4.72453
6-27374868-27375380	6.08875	6.08662	6.1645	5.51878	5.58932	5.69771	5.79927	4.73875	4.36573	5.66924	5.82928	5.56476
6-27388456-27389058	5.61533	5.34569	5.40904	5.38554	5.09468	5.10474	4.40023	5.34507	5.229	4.67366	5.46446	5.12752
6-27440948-27441356	5.35472	5.10862	5.32232	5.26853	4.74824	5.0189	4.40023	4.26342	2.99582	4.21375	3.72192	3.61406
6-27472419-27473291	7.06085	6.87014	7.03542	7.08663	7.1384	7.23944	6.92729	7.32172	6.95337	7.02289	7.2998	7.39475
6-27478573-27479721	6.23357	6.03504	6.1523	5.89386	5.73286	5.62465	5.79927	5.34507	5.74175	5.83423	5.88169	5.87029
6-27502696-27502764	3.75185	3.63046	3.67288	3.62955	3.66241	3.56316	2.99582	2.99582	2.99582	2.99582	3.65384	3.35457
6-27518916-27519551	5.40839	5.19248	5.49049	5.0709	4.99409	4.66166	4.91633	4.26342	4.36573	4.21375	5.04315	4.89119
6-27538374-27538601	3.81092	4.27266	4.9932	5.03483	3.42832	3.48793	2.99582	4.73875	2.99582	2.99582	4.0124	4.33973
6-27548448-27548732	4.66686	4.60394	4.4141	4.87935	3.26997	3.62912	4.91633	4.26342	2.99582	2.99582	3.7535	4.05117
6-27617267-27617537	3.75185	3.83047	4.20742	3.76895	3.89196	3.84021	4.91633	2.99582	2.99582	2.99582	4.0124	3.70793
6-27617877-27617994	4.05345	3.88639	4.14842	3.98634	3.83038	3.28086	2.99582	2.99582	2.99582	2.99582	4.21113	3.70793
6-27630899-27631054	3.8656	4.0342	3.77531	4.1592	4.20338	3.88453	4.91633	4.73875	4.36573	2.99582	3.89349	3.70793
6-27633184-27633324	3.43562	2.99582	3.86476	3.62955	3.91145	3.74281	4.40023	5.07737	2.99582	2.99582	3.53463	3.50188
6-27650889-27651058	3.81092	3.77005	4.20742	3.88513	4.05295	4.14254	2.99582	4.26342	2.99582	4.21375	3.6168	2.99582
6-27651541-27651591	3.53344	3.31505	3.3891	3.44572	3.5068	3.39827	2.99582	2.99582	2.99582	2.99582	3.53463	3.35457
6-27668565-27668629	3.30741	2.99582	3.55031	3.62955	3.85146	3.79315	2.99582	2.99582	2.99582	2.99582	3.3081	3.50188
6-27670536-27670586	3.30741	3.31505	2.99582	3.62955	3.66241	3.56316	2.99582	4.26342	2.99582	4.21375	3.21685	2.99582
6-27672441-27672545	3.53344	3.44637	3.77531	4.07685	3.85146	3.96641	2.99582	4.26342	2.99582	4.21375	3.81269	3.35457
6-27687524-27687699	4.37352	4.55059	4.62711	3.98634	4.55474	4.42069	2.99582	4.73875	5.50949	4.21375	4.40653	4.38074
6-27688083-27688375	4.34256	5.0735	4.50418	4.70161	4.66004	4.66166	2.99582	5.07737	5.229	5.26379	4.26355	4.49522
6-27693935-27694281	4.34256	4.37346	4.20742	4.43376	4.29639	3.79315	4.40023	4.73875	2.99582	4.67366	4.26355	4.33973
6-27694355-27694447	3.8656	3.93861	4.26309	4.30556	4.17513	3.74281	2.99582	5.07737	2.99582	4.67366	4.0124	3.79002
6-27738226-27738577	4.46141	4.67966	4.66535	4.83728	4.53452	4.53657	4.40023	5.56789	2.99582	4.67366	4.64641	4.5309
6-27752138-27752744	5.35472	5.40236	5.42987	5.56861	5.2118	5.14561	4.40023	5.07737	5.229	5.26379	5.52032	5.51728
6-27753036-27753483	5.04791	5.42982	5.27676	5.38554	4.88486	4.70055	4.40023	5.07737	4.87179	2.99582	5.10278	4.89119
6-27754156-27754314	4.71303	4.92252	4.4141	4.43376	4.76513	4.10993	4.40023	4.73875	4.36573	4.67366	4.43586	4.10565
6-27757342-27757443	4.17209	4.27266	4.46006	4.23505	4.08503	4.00453	4.40023	4.26342	2.99582	2.99582	3.7535	4.20599
6-27772202-27772729	5.16364	5.44334	5.42987	4.92006	4.92234	4.77475	4.91633	4.73875	5.50949	5.26379	5.17563	5.01482
6-27791285-27791433	4.27775	3.93861	4.4141	3.98634	4.2443	4.04105	2.99582	4.26342	2.99582	2.99582	4.05571	4.05117
6-27792007-27792514	5.36834	5.30156	5.27676	4.99771	5.06202	4.95829	5.27952	5.34507	4.87179	4.67366	5.11108	4.99104
6-27795692-27796034	5.16364	5.17614	5.29974	5.23759	5.12654	4.97372	4.40023	2.99582	5.229	4.67366	5.06905	5.06109
6-27807532-27808215	6.69862	6.55011	6.48868	6.49707	6.18709	6.29569	6.33209	6.33651	6.26907	6.72537	6.4813	6.65248
6-27809882-27810114	5.67065	5.96316	5.62224	5.98727	5.62447	5.50719	4.91633	5.75933	5.50949	5.98167	5.64793	5.43426
6-27810285-27810335	4.90143	4.96198	4.87229	4.95948	4.91493	5.03361	4.91633	5.07737	4.87179	4.21375	4.81443	4.59908
6-27814561-27815210	6.09676	5.99055	5.96935	6.10837	5.78401	5.50719	5.56406	5.56789	6.11436	6.23681	5.90487	6.07826
6-27823732-27823834	4.13418	4.16081	4.4141	4.23505	4.43875	4.4685	4.40023	2.99582	4.36573	4.67366	4.17458	4.20599
6-27824051-27824107	4.17209	4.16081	4.14842	4.37158	4.35803	4.55838	4.40023	2.99582	4.36573	2.99582	4.22891	4.29706
6-27824303-27824729	5.06509	5.31643	5.12979	5.26853	4.58442	4.71953	4.40023	4.26342	5.229	2.99582	5.0256	4.78264
6-27826330-27826449	3.91669	4.37346	4.31588	4.37158	4.18936	4.31824	2.99582	2.99582	2.99582	4.67366	4.29705	4.38074
6-27830686-27831208	5.13161	5.38841	5.72587	5.81433	5.16376	5.07676	5.56406	5.07737	5.229	4.21375	5.53243	5.25102
6-27831510-27831677	4.01022	4.19952	3.94494	4.07685	4.43875	4.31824	2.99582	4.73875	4.36573	2.99582	4.22891	4.10565
6-27837145-27837221	4.75748	4.55059	4.54664	4.23505	4.32149	4.07613	4.91633	4.26342	5.50949	5.00275	4.32951	3.93098
6-27837387-27837469	4.40362	4.62973	4.46006	4.74854	4.34599	4.10993	2.99582	2.99582	4.87179	5.26379	4.39156	4.25255
6-27837913-27839079	6.59584	6.55618	6.76836	6.59437	6.70094	6.6298	6.92729	6.98927	6.95337	6.88186	6.6989	6.49368
6-27848231-27848563	4.13418	4.55059	4.62711	4.07685	4.51393	4.34479	2.99582	4.26342	2.99582	2.99582	4.85557	4.63172
6-27864885-27865699	6.35162	6.24606	6.36777	6.45879	5.87738	6.05617	5.79927	5.75933	5.50949	6.34891	6.14123	6.26874
6-27867372-27867657	5.35472	5.24034	5.27676	5.17344	4.62284	4.62144	6.00025	5.07737	5.229	5.00275	4.98974	5.06109
6-27871742-27872477	6.00608	6.1445	6.1645	6.17316	6.08193	5.99292	5.56406	6.33651	6.11436	6.45278	5.94566	6.18171
6-27873144-27873609	5.50971	5.96316	5.45038	5.35724	5.02851	4.82756	4.40023	4.26342	4.36573	4.21375	4.92445	5.28974
6-27890634-27890932	5.49745	5.6662	5.75875	5.70804	5.12654	5.04815	5.79927	4.26342	4.87179	4.67366	5.44532	5.45127
6-27892800-27893476	6.64545	6.64424	6.61784	6.73955	6.36628	6.46486	6.17593	6.9124	6.75964	6.80575	6.60689	6.58658
6-27894443-27894541	4.86198	4.77365	4.80714	4.70161	4.58442	4.91086	5.27952	2.99582	5.94046	4.67366	4.76098	4.81069
6-27895185-27895320	4.90143	4.9424	4.80714	4.87935	4.62284	4.68126	4.40023	4.73875	4.87179	2.99582	4.55903	4.38074
6-27895603-27895685	5.06509	5.12583	4.73833	4.95948	4.72245	4.81021	2.99582	2.99582	5.229	2.99582	4.70507	4.5655
6-27901534-27901771	4.61883	4.88178	4.90363	4.65277	4.00258	3.74281	2.99582	2.99582	2.99582	2.99582	3.57724	3.93098
6-27902432-27902593	4.64309	4.67966	4.66535	4.60181	4.54468	4.4685	4.40023	4.73875	4.36573	4.67366	4.37638	4.38074
6-27902777-27903286	5.70281	5.74392	5.7424	5.61668	5.44384	5.33281	5.56406	4.73875	4.36573	5.26379	5.64238	5.25102
6-28079914-28081244	6.87051	6.83073	7.19123	6.90952	7.03376	7.24541	7.19301	6.55539	7.2022	6.95411	6.98741	7.20851
6-28104349-28105057	6.21167	6.15258	5.94114	6.26507	6.06309	6.07664	6.00025	6.21291	6.26907	6.54956	6.22419	6.04567
6-28124111-28124774	5.88146	5.09118	5.7749	5.6401	5.8032	5.72413	5.27952	6.21291	5.50949	5.48166	5.76975	5.81953
6-28136631-28137013	5.58102	5.36008	5.42987	5.20591	5.15147	5.26108	2.99582	5.07737	5.94046	5.26379	5.17563	5.03816
6-28141541-28142023	5.96284	5.76535	5.7749	5.46705	5.85186	5.66167	5.79927	5.07737	6.53542	5.48166	5.79486	5.54912
6-28161377-28161821	4.80036	5.19248	4.96404	5.20591	4.17513	4.53657	4.40023	4.26342	4.36573	4.67366	4.73893	4.9169
6-28212318-28213114	6.13611	5.92578	6.35721	6.17316	5.19996	5.28543	5.79927	5.92743	5.229	5.66924	6.00254	6.16162
6-28218536-28219049	4.84178	4.81805	4.66535	4.54851	5.28631	5.17217	6.00025	5.56789	2.99582	5.66924	5.19903	5.06109
6-28225073-28225510	5.76496	5.34569	5.56733	4.70161	5.74085	5.8005	5.56406	5.75933	6.53542	6.34891	5.68076	5.41702
6-28225670-28225720	4.61883	4.40503	4.36612	3.62955	4.00258	4.00453	4.91633	4.73875	4.36573	2.99582	4.28044	3.93098
6-28251626-28252396	5.65977	5.30156	5.7424	5.38554	5.17594	5.09082	5.27952	5.56789	5.229	5.98167	5.30307	5.27052
6-28259184-28259302	4.01022	3.88639	3.94494	4.1592	3.76331	3.79315	2.99582	2.99582	2.99582	2.99582	3.9431	4.10565
6-28266996-28267384	5.72384	5.77594	5.51011	5.26853	5.58039	5.57693	4.91633	5.34507	5.74175	5.48166	5.45811	5.53329
6-28281283-28281820	5.22543	5.14282	5.34454	5.20591	5.02851	4.87821	4.91633	4.73875	5.94046	5.66924	4.96217	5.01482
6-28322617-28323004	3.68727	3.63046	3.77531	3.88513	5.12654	5.17217	5.27952	4.26342	6.4085	6.34891	4.68195	4.15713
6-28335262-28336247	7.34639	7.2885	7.00883	6.92825	6.57019	6.75681	6.92729	6.98927	7.0412	7.70481	7.40918	7.39475
6-28336533-28336688	4.61883	4.60394	4.66535	4.60181	5.22354	4.94268	5.56406	5.07737	5.229	4.21375	5.5914	5.30868
6-28349621-28350152	5.21025	5.34569	5.65766	5.49316	5.34091	5.21101	5.27952	5.56789	5.94046	5.66924	5.38619	5.36395
6-28353866-28354545	5.85324	5.92578	5.82225	5.77279	5.09468	5.13213	5.56406	5.34507	4.87179	6.23681	5.37269	5.43426
6-28355759-28356378	6.04803	5.71115	5.60418	5.70804	5.79172	5.84117	5.56406	6.21291	5.74175	5.48166	5.61996	5.46808
6-28383118-28383775	5.77505	5.40236	5.86803	5.51878	6.2659	6.51042	6.00025	6.45017	6.65194	6.72537	6.15669	6.1717
6-28396442-28396895	4.34256	3.77005	4.77322	4.43376	4.9297	4.97372	5.56406	5.07737	2.99582	2.99582	4.47844	4.20599
6-28399341-28399913	5.39518	5.34569	5.49049	5.44043	5.06202	5.18524	5.56406	4.73875	5.74175	5.00275	5.23714	5.25102
6-28428733-28429131	2.99582	3.31505	3.55031	2.99582	4.61335	3.84021	2.99582	2.99582	2.99582	2.99582	3.53463	2.99582
6-28443128-28443582	4.93967	4.88178	4.9932	5.03483	5.13907	5.09082	5.27952	4.26342	4.87179	5.66924	4.86565	5.14893
6-28474503-28474594	3.30741	3.44637	2.99582	3.44572	3.68912	3.74281	4.40023	2.99582	2.99582	4.21375	2.99582	3.50188
6-28489413-28489579	3.75185	4.07836	4.08555	4.43376	3.98512	3.56316	2.99582	2.99582	4.36573	2.99582	3.9431	3.70793
6-28489910-28490094	3.8656	3.83047	3.86476	4.1592	4.05295	3.84021	2.99582	4.26342	4.36573	4.21375	4.09703	3.61406
6-28542702-28542813	3.43562	3.77005	3.86476	3.76895	3.93049	4.00453	4.40023	4.26342	2.99582	4.21375	3.6168	3.70793
6-28566047-28566439	2.99582	3.44637	2.99582	2.99582	4.99409	3.84021	2.99582	2.99582	2.99582	2.99582	3.84059	3.50188
6-28574058-28574108	2.99582	3.31505	2.99582	3.88513	3.63449	3.56316	2.99582	2.99582	2.99582	2.99582	3.53463	3.35457
6-28586700-28586750	3.96475	3.88639	4.26309	3.98634	3.89196	3.68847	2.99582	2.99582	2.99582	2.99582	3.9431	3.50188
6-28586860-28586939	3.96475	4.0342	4.62711	4.23505	4.06913	3.62912	2.99582	2.99582	2.99582	2.99582	3.96683	3.8637
6-28587029-28587432	5.1949	5.53439	5.58588	5.56861	5.52087	5.36728	4.40023	5.07737	6.26907	5.83423	5.48334	5.41702
6-28589288-28589416	3.75185	3.88639	4.14842	3.62955	4.17513	3.92649	5.79927	2.99582	2.99582	2.99582	3.65384	3.50188
6-28606840-28606945	3.61543	3.88639	3.67288	3.76895	4.10066	3.68847	2.99582	4.26342	4.36573	4.67366	4.0124	3.8637
6-28607148-28607205	3.43562	3.44637	3.77531	3.76895	4.00258	3.74281	4.40023	5.07737	2.99582	4.21375	3.57724	3.93098
6-28634746-28634821	3.30741	3.70398	3.77531	3.44572	3.60521	2.99582	4.40023	2.99582	2.99582	4.21375	3.68878	3.50188
6-28673850-28674060	3.75185	3.88639	4.20742	3.88513	3.98512	3.74281	4.40023	4.26342	2.99582	4.21375	3.68878	3.35457
6-28684331-28684408	4.40362	3.93861	4.26309	4.07685	4.03648	3.79315	2.99582	4.26342	4.36573	2.99582	3.84059	3.79002
6-28686550-28686658	4.01022	3.93861	4.14842	3.88513	3.71477	3.62912	2.99582	2.99582	2.99582	4.67366	3.89349	3.8637
6-28692041-28692275	4.61883	5.36008	4.73833	4.87935	4.10066	3.62912	5.27952	4.26342	2.99582	2.99582	3.48815	3.8637
6-28728630-28728827	4.34256	4.30735	3.94494	4.07685	3.89196	3.74281	4.91633	4.26342	2.99582	2.99582	3.81269	3.93098
6-28729042-28729382	4.66686	4.60394	4.50418	3.98634	4.51393	3.84021	4.91633	5.07737	4.36573	4.67366	4.31341	3.99317
6-28837441-28837789	4.73546	4.67966	4.50418	4.95948	4.71373	4.70055	4.40023	4.73875	4.36573	5.00275	4.89539	4.59908
6-28837987-28838049	4.05345	3.93861	3.94494	4.30556	4.01969	4.14254	2.99582	4.73875	2.99582	4.21375	4.1366	3.79002
6-28838238-28839103	5.72384	5.73309	5.72587	5.70804	5.08821	4.92687	5.79927	5.56789	4.87179	4.21375	5.41936	5.34578
6-28855322-28855372	3.53344	3.77005	3.86476	3.76895	3.71477	2.99582	4.40023	2.99582	2.99582	2.99582	3.84059	3.50188
6-28863632-28863839	5.01284	4.88178	4.84014	4.60181	4.73111	4.66166	2.99582	5.56789	2.99582	4.67366	4.75	4.72453
6-28864185-28864322	4.54284	4.79605	4.58757	4.54851	4.52427	4.57979	4.91633	4.26342	4.36573	4.21375	4.45024	4.49522
6-28865944-28866850	6.33149	6.55618	6.10242	6.35136	4.88486	5.0189	5.56406	5.56789	6.26907	5.83423	6.04061	5.90717
6-28880953-28881198	4.01022	4.0342	4.01805	3.98634	3.8087	3.84021	4.40023	5.07737	4.87179	2.99582	3.78371	3.50188
6-28895414-28896466	6.88889	6.95503	6.92599	7.04436	6.55241	6.5302	6.92729	6.74504	6.11436	6.80575	6.58719	6.66672
6-28896918-28897276	5.34096	5.12583	4.90363	4.83728	5.19996	5.19819	4.40023	5.34507	5.229	4.21375	4.98974	4.59908
6-28907559-28907648	2.99582	3.54653	3.77531	2.99582	3.71477	3.84021	2.99582	2.99582	2.99582	2.99582	3.21685	2.99582
6-28922039-28922336	5.54583	5.30156	5.92683	5.26853	5.43887	5.23629	5.27952	5.34507	5.50949	5.26379	5.68616	5.6256
6-28923075-28924143	6.60144	6.64424	6.57305	6.53434	6.52303	6.54972	6.17593	6.74504	7.0412	7.15127	6.55566	6.60149
6-28939743-28939815	3.91669	3.70398	3.67288	3.98634	3.93049	3.96641	2.99582	4.26342	4.36573	2.99582	3.78371	3.50188
6-28940004-28940181	4.48922	3.88639	4.14842	4.30556	4.21721	4.14254	2.99582	2.99582	2.99582	2.99582	4.32951	4.10565
6-28940361-28940426	4.48922	4.30735	4.31588	4.07685	3.9491	4.04105	2.99582	2.99582	4.36573	4.21375	4.22891	3.79002
6-28940586-28941676	5.90911	5.96316	6.12758	5.95065	5.59819	5.4119	5.56406	6.21291	4.87179	5.83423	5.45811	5.58023
6-28943656-28943732	4.20857	3.98774	4.14842	3.98634	4.36994	4.07613	2.99582	2.99582	2.99582	2.99582	4.1366	3.70793
6-28944233-28944324	3.91669	4.16081	4.26309	4.1592	4.13115	3.74281	4.40023	2.99582	2.99582	2.99582	4.15577	4.33973
6-28947840-28948102	4.27775	3.98774	4.9932	4.37158	3.98512	3.96641	5.27952	5.75933	4.36573	4.21375	4.32951	4.69439
6-28953156-28953346	4.01022	3.54653	4.14842	3.88513	3.9491	3.79315	2.99582	2.99582	2.99582	2.99582	3.96683	3.8637
6-28955366-28955699	4.80036	4.88178	3.55031	3.62955	2.99582	3.28086	2.99582	2.99582	2.99582	4.21375	3.3081	2.99582
6-28981299-28981349	3.91669	4.30735	3.67288	4.1592	3.8087	3.68847	2.99582	2.99582	2.99582	2.99582	4.19302	4.05117
6-28981699-28982272	5.52186	5.65473	5.36638	5.8744	5.188	5.06253	2.99582	5.75933	4.87179	5.98167	5.36589	5.50108
6-28985291-28985701	5.99754	6.2385	6.0241	6.29442	5.89888	5.95651	5.56406	6.07742	6.26907	6.34891	5.67535	5.90717
6-28988611-28988739	4.48922	4.12049	4.36612	4.1592	4.29639	3.68847	2.99582	4.73875	2.99582	4.21375	4.24638	3.70793
6-29005418-29005735	4.4329	4.79605	4.62711	4.49261	4.21721	3.84021	2.99582	5.07737	4.87179	4.21375	4.19302	4.29706
6-29011244-29011657	4.09469	4.12049	4.14842	4.07685	4.2443	4.23424	2.99582	4.26342	4.36573	4.21375	4.36099	4.5309
6-29016507-29017290	4.90143	4.88178	4.54664	4.60181	4.79003	4.75662	4.40023	4.73875	4.36573	5.00275	4.82485	4.49522
6-29072223-29072327	3.68727	3.31505	3.77531	3.44572	4.13115	3.88453	4.40023	2.99582	2.99582	2.99582	3.7535	3.93098
6-29294409-29294552	3.30741	2.99582	3.3891	2.99582	3.33133	2.99582	2.99582	2.99582	2.99582	2.99582	3.9431	3.79002
6-29516072-29516367	4.90143	4.96198	5.22957	5.32832	4.67821	4.39598	4.91633	5.56789	5.229	4.67366	5.2296	5.23122
6-29537860-29538202	3.30741	3.31505	3.3891	3.62955	4.01969	3.96641	5.79927	5.07737	4.36573	2.99582	4.54599	4.9421
6-29552663-29552809	4.37352	4.75083	4.4141	4.65277	4.91493	4.73822	4.40023	5.07737	4.36573	5.48166	4.59729	4.81069
6-29553306-29553752	4.27775	4.83966	4.31588	4.65277	4.79821	4.29099	2.99582	5.07737	4.87179	4.67366	4.76098	5.06109
6-29559669-29559940	4.31066	4.96198	4.01805	4.23505	4.32149	4.23424	2.99582	4.73875	2.99582	2.99582	4.98062	4.75394
6-29565020-29565070	3.53344	2.99582	3.55031	3.62955	3.73947	3.62912	4.40023	2.99582	4.36573	2.99582	3.57724	2.99582
6-29589534-29589652	3.96475	3.93861	3.67288	4.07685	3.98512	3.88453	2.99582	2.99582	2.99582	4.21375	4.11702	3.79002
6-29628758-29628890	5.40839	5.44334	4.7024	5.26853	4.67821	4.64172	5.27952	4.73875	4.87179	5.26379	4.85557	4.89119
6-29632455-29633457	7.13197	7.2885	6.56392	6.70734	5.96146	5.85712	6.00025	6.07742	7.34693	7.37797	6.57008	6.6381
6-29641498-29641718	4.34256	4.0342	4.77322	4.49261	3.98512	3.84021	2.99582	4.26342	4.36573	2.99582	4.05571	4.10565
6-29641882-29642014	4.13418	3.83047	4.80714	4.74854	4.03648	4.00453	2.99582	2.99582	4.36573	4.21375	4.11702	4.10565
6-29649562-29650250	6.75991	6.70552	6.79976	7.17544	6.9867	7.18146	6.33209	6.55539	6.65194	6.72537	6.81704	7.08711
6-29655109-29655437	3.53344	4.23676	4.46006	5.20591	4.27068	4.37069	5.56406	5.34507	4.36573	4.21375	5.09443	5.91925
6-29661946-29662010	3.8656	3.93861	3.3891	2.99582	3.18982	2.99582	2.99582	2.99582	4.36573	4.21375	3.37791	3.35457
6-29677076-29677493	4.37352	4.34092	4.84014	4.07685	4.47159	4.42069	5.27952	5.07737	6.26907	5.83423	5.06047	5.08362
6-29678157-29678365	4.93967	4.52295	5.1036	4.83728	3.8087	3.56316	2.99582	4.26342	2.99582	2.99582	3.91868	3.70793
6-29696672-29696756	4.24376	3.98774	4.14842	4.30556	3.87197	3.74281	2.99582	2.99582	4.36573	5.00275	3.7535	3.79002
6-29702607-29702671	3.91669	3.31505	3.86476	3.88513	3.46924	3.28086	4.40023	4.26342	2.99582	2.99582	3.89349	3.70793
6-29705738-29705901	4.37352	4.12049	4.58757	4.07685	4.38172	4.37069	4.91633	2.99582	2.99582	5.26379	4.32951	4.29706
6-29722937-29723588	6.56178	6.87983	6.1766	6.58257	6.47189	6.48529	6.00025	6.45017	6.26907	5.66924	6.57295	6.51748
6-29723739-29724275	5.38183	5.49612	5.45038	5.61668	5.58039	5.21101	5.56406	5.34507	2.99582	4.67366	5.58562	5.56476
6-29737954-29738313	4.73546	4.60394	5.04959	4.70161	4.67821	4.87821	4.40023	4.26342	4.87179	4.67366	4.5328	4.72453
6-29748435-29748545	4.48922	4.60394	5.02171	4.07685	4.27068	4.20461	4.91633	4.26342	4.87179	5.00275	4.47844	3.8637
6-29748734-29748794	4.66686	4.65496	4.4141	4.37158	4.65085	4.4685	5.27952	4.26342	4.36573	4.21375	4.70507	4.20599
6-29748948-29749192	6.2263	6.22327	5.91236	5.91305	6.15191	6.09681	6.00025	6.21291	6.11436	6.23681	6.13345	6.20152
6-29752340-29753302	7.04455	6.92729	6.56392	6.59437	6.69286	6.57375	6.17593	6.21291	5.74175	6.11503	6.7223	6.49368
6-29763480-29763900	6.08875	5.76535	5.96935	5.6401	5.06202	4.62144	5.27952	5.07737	2.99582	2.99582	4.98974	4.69439
6-29764969-29765109	4.66686	5.0735	4.90363	5.17344	3.57436	3.68847	4.40023	4.26342	4.36573	2.99582	4.05571	4.5309
6-29779046-29779205	3.53344	3.93861	3.3891	3.88513	3.73947	3.74281	2.99582	4.26342	4.36573	4.21375	3.53463	3.8637
6-29780112-29780294	4.4329	4.23676	4.14842	4.1592	4.25757	4.64172	2.99582	4.26342	2.99582	2.99582	4.15577	4.15713
6-29790279-29790913	6.11263	5.89708	5.96935	5.83465	5.44878	5.23629	5.27952	6.07742	4.87179	4.21375	5.63122	5.65504
6-29791864-29792966	6.64545	6.55011	6.34657	6.4458	6.08816	5.91911	5.56406	6.33651	4.36573	4.67366	6.20576	5.93123
6-29813855-29814090	4.27775	3.93861	4.50418	4.07685	4.7397	4.81021	4.40023	4.26342	4.36573	5.26379	4.81443	4.59908
6-29826380-29826501	4.17209	3.77005	4.4141	3.98634	3.26997	3.28086	2.99582	2.99582	4.36573	2.99582	3.3081	3.35457
6-29828069-29828235	4.31066	4.07836	4.08555	4.1592	3.9673	3.96641	2.99582	2.99582	2.99582	2.99582	3.78371	3.8637
6-29828297-29828517	4.4329	4.07836	4.01805	3.98634	3.85146	3.88453	4.40023	2.99582	2.99582	2.99582	4.05571	3.99317
6-29834980-29835078	4.09469	3.88639	4.14842	3.88513	3.66241	4.00453	2.99582	4.26342	2.99582	2.99582	3.96683	3.35457
6-29845387-29845719	6.33824	6.33373	6.62664	6.53434	4.43875	4.75662	5.27952	5.07737	5.229	5.00275	5.4324	5.76685
6-29847960-29848278	4.73546	5.00024	4.77322	5.0709	4.63225	4.66166	2.99582	4.26342	4.87179	5.26379	4.67022	4.99104
6-29849023-29849145	4.51634	5.15958	4.58757	4.83728	3.26997	3.56316	2.99582	4.26342	4.36573	2.99582	3.4366	3.50188
6-29849930-29850216	5.48509	5.72216	5.56733	5.83465	4.29639	4.20461	2.99582	4.26342	2.99582	5.00275	4.36099	4.42025
6-29864175-29864348	3.61543	4.34092	3.67288	4.30556	3.63449	4.04105	2.99582	5.07737	2.99582	2.99582	3.4366	4.05117
6-29887343-29888558	6.6291	6.68906	6.31418	6.75013	6.61584	6.77347	6.47272	6.55539	6.26907	6.23681	6.59848	6.80823
6-29909928-29910238	4.46141	4.81805	4.31588	4.54851	4.08503	4.07613	2.99582	2.99582	2.99582	2.99582	4.03432	4.49522
6-29924850-29924950	4.40362	4.49462	4.96404	4.99771	3.83038	3.56316	2.99582	4.26342	2.99582	2.99582	4.17458	4.20599
6-29926128-29926359	4.97678	4.83966	4.73833	4.65277	4.86183	4.82756	4.40023	5.07737	2.99582	5.26379	4.69357	4.9169
6-29926503-29927327	6.83774	7.05239	6.76836	6.97403	6.85548	6.68374	6.47272	6.21291	6.85979	7.02289	6.81945	6.90136
6-29941929-29942573	6.78469	6.67242	6.72812	6.73955	6.5746	6.59737	6.60066	6.21291	6.75964	6.88186	6.60129	6.53313
6-29964743-29965112	5.39518	5.65473	5.29974	5.59286	4.78178	4.75662	4.40023	4.26342	5.229	6.45278	5.15979	5.10576
6-29965960-29966332	4.80036	4.72757	4.62711	4.65277	5.15147	5.18524	4.91633	5.34507	4.87179	5.83423	5.06905	4.83811
6-29967478-29967755	5.14773	4.96198	5.20533	5.17344	4.68719	4.70055	5.79927	4.73875	4.36573	5.26379	5.09443	5.03816
6-29976527-29977359	6.21167	6.1034	6.01061	5.85466	5.65874	5.40088	5.27952	5.56789	4.87179	5.66924	6.01959	6.00101
6-29995162-29995703	5.29881	5.37432	5.69218	5.49316	4.72245	4.49165	2.99582	4.26342	2.99582	2.99582	4.86565	4.83811
6-30006187-30007496	5.89996	5.41616	5.67503	5.26853	6.35604	6.28405	6.60066	5.92743	6.53542	6.23681	6.06543	5.6404
6-30013301-30013572	4.31066	3.98774	3.67288	3.88513	3.83038	3.88453	2.99582	2.99582	4.36573	4.21375	3.96683	3.8637
6-30037318-30037416	4.13418	4.23676	3.77531	3.76895	3.76331	4.20461	2.99582	2.99582	2.99582	2.99582	3.89349	3.70793
6-30060771-30061368	6.32472	6.36872	6.43954	6.12485	5.99174	6.07664	6.17593	6.21291	5.74175	5.83423	6.01535	5.93123
6-30061601-30061651	4.66686	4.62973	4.96404	4.54851	4.61335	4.44486	5.27952	5.34507	2.99582	5.00275	4.46443	4.5655
6-30061837-30061914	4.80036	4.46556	4.7024	4.43376	4.25757	4.04105	4.91633	4.26342	2.99582	5.66924	4.1366	4.10565
6-30066600-30067470	7.66378	7.72078	7.43006	7.65654	7.63517	7.77702	7.54916	7.54142	6.75964	7.66242	7.44543	7.55959
6-30074427-30074646	4.99494	4.62973	4.7024	4.83728	4.60379	4.62144	5.56406	5.07737	2.99582	4.21375	5.19128	5.16999
6-30075213-30076344	7.59844	7.87835	7.39462	7.47786	6.36628	6.4389	6.60066	6.74504	6.11436	5.83423	7.65903	7.67627
6-30086097-30086288	4.20857	4.46556	4.50418	5.14015	4.54468	5.06253	2.99582	5.34507	2.99582	2.99582	4.15577	4.45837
6-30086403-30086638	4.34256	3.93861	4.7024	4.74854	4.51393	4.68126	2.99582	4.26342	2.99582	2.99582	4.17458	4.15713
6-30091620-30092332	5.81469	5.10862	6.06381	5.91305	6.48368	6.34132	6.17593	6.33651	5.50949	5.00275	6.58435	6.35953
6-30095512-30096000	5.08204	4.16081	6.33586	5.03483	6.4907	5.88846	6.60066	7.19783	5.50949	4.67366	6.80979	6.00101
6-30098005-30098116	4.13418	4.07836	4.62711	4.23505	5.01485	4.81021	4.40023	2.99582	2.99582	2.99582	5.13566	4.72453
6-30100582-30101059	6.4911	6.50689	6.22396	6.67438	6.53667	6.21211	4.91633	6.07742	6.26907	5.98167	6.70935	6.73586
6-30101843-30102282	6.39105	6.29058	6.26979	6.35136	6.40402	6.44934	4.91633	5.56789	6.95337	6.34891	6.49649	6.52533
6-30102521-30102600	5.69218	5.52175	5.38788	5.20591	4.53452	4.34479	4.91633	4.73875	4.36573	5.00275	4.93398	4.72453
6-30103134-30103315	5.60399	5.53439	5.54852	5.32832	5.21769	5.50719	5.56406	5.07737	5.229	5.00275	5.53844	5.36395
6-30111079-30111196	3.43562	3.31505	2.99582	3.76895	4.00258	4.26301	2.99582	2.99582	2.99582	2.99582	3.84059	3.93098
6-30111382-30111516	3.61543	3.44637	3.55031	3.88513	4.27068	4.44486	2.99582	4.26342	4.36573	4.21375	3.78371	3.79002
6-30112734-30113494	4.17209	3.83047	4.46006	3.44572	5.07518	5.00401	2.99582	2.99582	4.36573	2.99582	4.58468	4.15713
6-30113983-30114033	3.68727	3.44637	3.67288	3.44572	3.78636	3.84021	2.99582	2.99582	2.99582	2.99582	3.78371	3.70793
6-30122091-30122201	3.30741	3.44637	3.67288	2.99582	4.20338	4.10993	2.99582	4.26342	2.99582	2.99582	3.98992	3.79002
6-30122520-30122840	4.01022	4.46556	5.12979	5.54392	5.10752	5.00401	4.91633	5.34507	4.87179	4.21375	5.90946	5.94311
6-30127207-30127487	4.37352	4.30735	4.4141	3.62955	4.61335	4.89464	4.40023	4.73875	2.99582	2.99582	4.31341	4.15713
6-30127862-30128032	4.01022	4.46556	4.26309	3.44572	4.72245	4.57979	4.91633	5.07737	4.87179	4.21375	4.21113	4.20599
6-30129334-30129507	3.68727	3.31505	3.55031	3.44572	4.76513	4.51434	2.99582	4.26342	2.99582	2.99582	3.84059	3.70793
6-30129849-30130128	4.73546	4.49462	4.31588	4.65277	5.54407	5.3444	4.40023	5.07737	4.87179	5.00275	4.75	4.49522
6-30130928-30131291	4.80036	4.83966	4.87229	5.14015	5.08821	4.91086	4.91633	4.73875	4.87179	5.66924	4.80393	4.5309
6-30156268-30156490	4.93967	4.70385	4.7024	4.1592	4.18936	4.23424	4.40023	4.26342	2.99582	2.99582	4.40653	4.29706
6-30162894-30163219	5.25527	4.60394	5.49049	4.74854	4.27068	3.92649	4.91633	4.26342	2.99582	4.67366	4.62211	4.29706
6-30170127-30170259	4.51634	4.40503	4.20742	4.23505	4.2443	4.14254	4.40023	2.99582	4.36573	4.21375	4.57192	4.20599
6-30171804-30172231	4.24376	4.07836	4.26309	4.1592	4.48233	4.14254	4.91633	4.26342	4.87179	5.00275	4.54599	4.5309
6-30201578-30202040	5.24044	5.25591	5.12979	5.26853	4.20338	4.44486	2.99582	4.26342	4.36573	2.99582	5.0256	5.06109
6-30206891-30207526	4.97678	4.88178	4.84014	4.65277	4.9871	5.17217	4.91633	5.07737	4.87179	2.99582	5.23714	5.12752
6-30207712-30207787	4.27775	4.19952	4.31588	3.76895	3.76331	3.84021	2.99582	2.99582	2.99582	2.99582	3.96683	3.93098
6-30212660-30213853	7.63691	7.66324	7.49363	7.55803	7.84849	7.92546	7.48465	7.54142	7.41417	7.74597	7.58895	7.73125
6-30214009-30214456	6.19688	6.04377	6.31418	6.1889	6.70296	6.63893	5.79927	5.92743	6.26907	5.48166	6.54694	6.53313
6-30219282-30219459	4.40362	4.79605	4.26309	4.79371	4.62284	4.94268	4.40023	4.26342	2.99582	4.67366	4.39156	4.9169
6-30259250-30260008	5.93623	5.77594	5.67503	5.38554	5.99174	5.73283	6.47272	5.75933	5.74175	6.34891	5.98962	5.6256
6-30325770-30327393	7.79106	7.57979	8.00043	7.73289	8.24071	8.14692	7.19301	7.54142	7.70998	7.786	7.70782	7.59708
6-30344857-30345635	6.67228	6.68354	6.48868	6.58257	6.88057	6.88497	6.71804	6.9124	7.12396	6.95411	6.63183	6.73586
6-30357709-30357868	4.46141	4.19952	4.20742	4.1592	4.14604	3.88453	5.27952	2.99582	4.87179	4.67366	4.21113	3.99317
6-30378469-30378519	3.75185	3.77005	3.86476	3.76895	3.5068	3.74281	2.99582	2.99582	4.36573	4.21375	3.57724	3.61406
6-30394233-30394329	2.99582	3.31505	2.99582	2.99582	3.78636	4.04105	2.99582	2.99582	4.36573	4.67366	3.6168	3.61406
6-30396787-30397125	4.84178	4.81805	4.7024	4.60181	4.95872	5.15896	5.56406	5.56789	5.50949	4.67366	5.11108	4.86493
6-30399806-30399892	4.09469	4.0342	4.4141	4.87935	3.26997	3.28086	2.99582	2.99582	2.99582	2.99582	3.57724	3.8637
6-30411510-30411822	4.59405	4.72757	4.90363	4.79371	4.92234	4.84467	5.27952	4.73875	5.229	4.21375	4.80393	4.81069
6-30444073-30444259	5.08204	4.57758	4.46006	4.23505	3.54168	3.84021	2.99582	2.99582	4.36573	4.21375	3.98992	3.50188
6-30450740-30451313	5.22543	5.37432	5.07688	5.14015	4.90748	4.95829	4.91633	4.73875	2.99582	4.67366	5.33136	5.32736
6-30453666-30453892	5.32706	5.2713	4.9932	4.99771	5.19399	5.15896	4.40023	5.56789	5.50949	4.21375	5.0344	5.12752
6-30463518-30463934	4.88186	4.34092	4.80714	4.37158	5.63312	5.55737	4.91633	5.07737	5.229	4.67366	5.89101	5.51728
6-30466118-30466897	5.98894	5.89708	5.82225	5.72997	6.03756	6.00723	5.27952	5.56789	6.75964	6.54956	6.18332	6.22105
6-30481877-30482313	4.93967	4.60394	4.73833	5.20591	4.85405	5.00401	2.99582	5.07737	5.50949	5.00275	4.98062	4.99104
6-30483802-30483889	3.96475	3.77005	3.77531	2.99582	3.83038	4.00453	2.99582	2.99582	4.36573	2.99582	3.91868	3.8637
6-30489195-30490279	7.15111	7.20252	7.23771	7.46512	6.92432	6.95231	6.92729	6.74504	6.95337	7.66242	6.98097	7.18898
6-30496395-30496830	5.59255	5.75468	5.96935	6.15724	3.83038	3.84021	4.40023	5.34507	2.99582	2.99582	4.98974	5.48468
6-30509105-30509439	3.96475	3.93861	4.50418	4.65277	4.39337	3.88453	4.40023	4.26342	4.36573	4.21375	4.47844	4.78264
6-30516078-30516741	6.60144	6.78505	6.4983	6.812	6.58338	6.65252	5.79927	6.21291	6.4085	6.54956	6.57295	6.65962
6-30520938-30521430	6.65624	6.67799	6.68671	6.53434	5.99506	5.99292	5.79927	6.21291	5.229	5.98167	5.68076	5.94311
6-30527676-30528192	5.76496	5.99055	5.51011	5.89386	4.6961	4.77475	5.27952	4.73875	4.36573	5.26379	5.24463	5.46808
6-30532438-30532676	4.01022	3.93861	3.94494	3.88513	4.27068	4.10993	4.91633	2.99582	4.87179	4.21375	3.98992	3.99317
6-30541540-30541936	4.71303	4.81805	4.62711	4.60181	5.22938	4.95829	2.99582	5.34507	4.87179	5.00275	5.22203	5.03816
6-30544724-30544921	4.75748	4.70385	4.31588	4.43376	4.14604	4.26301	4.91633	4.73875	2.99582	4.67366	4.46443	4.25255
6-30555951-30557258	7.50939	7.50375	7.15535	7.41962	7.74821	7.8512	7.4171	7.68663	7.65548	7.52722	7.50934	7.36026
6-30566025-30566208	3.8656	3.31505	4.26309	3.88513	3.54168	3.39827	4.40023	2.99582	2.99582	2.99582	4.05571	3.8637
6-30570834-30571661	7.1587	7.09038	7.02882	7.15176	7.04647	7.13074	7.4171	6.45017	7.76248	6.88186	6.91042	7.02783
6-30591027-30591340	5.0305	5.20863	5.18063	4.95948	4.25757	3.74281	4.91633	4.73875	2.99582	2.99582	5.00779	4.81069
6-30597255-30597593	4.99494	4.98126	4.9342	4.95948	5.13907	4.82756	4.91633	4.73875	4.36573	5.00275	4.91484	4.66347
6-30614941-30615190	6.39751	6.42295	6.03746	6.41945	6.14596	6.11669	6.00025	5.92743	6.4085	6.45278	6.19084	6.26874
6-30617166-30618076	7.70575	7.81436	7.52206	7.91241	7.7178	7.93839	7.48465	7.37988	7.9552	8.46553	7.5388	7.74467
6-30626483-30626962	6.39105	6.56824	6.4594	6.82206	6.75045	6.96685	6.47272	6.74504	5.74175	5.66924	6.4874	6.54861
6-30646540-30646656	4.17209	4.07836	4.66535	4.07685	4.44981	4.23424	5.79927	4.73875	4.36573	2.99582	4.57192	4.59908
6-30646910-30647850	6.67228	6.94123	6.64406	6.77105	6.71098	6.79403	6.47272	6.33651	7.2022	6.95411	6.66978	6.74259
6-30666403-30666545	4.05345	3.63046	3.86476	3.88513	3.42832	3.56316	2.99582	2.99582	2.99582	2.99582	3.48815	3.70793
6-30672429-30673208	6.18193	6.08662	6.18859	6.10837	5.91303	5.94911	5.56406	5.34507	6.4085	6.64018	6.04478	5.98962
6-30678942-30679224	4.80036	4.79605	4.54664	5.0709	4.95872	4.95829	4.40023	5.07737	4.36573	2.99582	4.75	4.72453
6-30682203-30682301	4.24376	4.34092	4.01805	4.1592	4.23084	4.10993	2.99582	5.07737	2.99582	2.99582	4.21113	4.42025
6-30682538-30682716	4.46141	4.62973	4.50418	4.43376	4.51393	4.6008	2.99582	4.26342	4.36573	5.26379	4.58468	4.5655
6-30686627-30686731	5.13161	5.10862	4.66535	4.92006	4.48233	4.49165	4.91633	4.73875	4.87179	2.99582	4.58468	4.45837
6-30686962-30687028	4.9207	4.55059	4.87229	4.49261	4.27068	4.26301	4.91633	4.73875	5.229	4.21375	4.47844	4.29706
6-30687206-30687611	6.00608	5.73309	5.67503	5.44043	4.98006	5.04815	4.40023	4.73875	5.74175	5.66924	5.25208	5.30868
6-30690696-30691174	6.73977	7.15553	6.24706	6.36524	6.10052	6.27819	5.79927	5.56789	5.50949	6.64018	6.01109	6.1717
6-30695465-30695689	5.79501	5.28652	4.87229	4.43376	4.77348	4.55838	2.99582	5.07737	2.99582	2.99582	4.42129	4.20599
6-30700458-30700594	3.81092	3.77005	4.50418	4.1592	3.33133	3.56316	2.99582	2.99582	2.99582	2.99582	4.11702	4.10565
6-30707398-30707480	3.91669	4.19952	4.01805	3.62955	3.54168	3.68847	2.99582	4.26342	5.229	5.00275	3.89349	2.99582
6-30717083-30717736	7.75404	7.96477	7.55452	7.96308	7.66736	7.98721	7.72696	7.63984	7.9552	7.89979	7.59457	7.85086
6-30720103-30720371	6.53276	6.82573	6.40923	6.60608	6.63917	6.68814	5.27952	6.45017	6.65194	6.34891	6.42842	6.67379
6-30720912-30721002	4.71303	4.60394	4.54664	4.74854	5.04202	4.98896	2.99582	2.99582	4.87179	4.67366	4.34536	4.75394
6-30721331-30721559	6.46674	6.66121	6.26979	6.66322	6.8244	6.8579	6.17593	6.33651	7.0412	7.15127	6.27455	6.28737
6-30730715-30731131	5.36834	5.09118	5.22957	5.59286	4.95872	5.10474	5.56406	5.56789	5.74175	5.00275	5.24463	5.28974
6-30742228-30743115	7.43645	7.24803	7.44498	7.43277	7.8053	8.03099	6.92729	7.73195	6.95337	7.42947	7.64961	7.70058
6-30744271-30744730	6.31791	6.52557	6.29216	6.58257	6.14596	6.03541	5.79927	6.07742	5.50949	5.98167	6.42842	6.41979
6-30748282-30748579	6.0807	6.1686	5.62224	5.46705	4.20338	4.39598	4.40023	5.07737	2.99582	4.67366	5.11933	4.89119
6-30749342-30749852	5.52186	4.67966	6.18859	5.56861	6.2957	6.28988	5.79927	5.34507	4.36573	5.98167	6.43158	6.60889
6-30752062-30752694	7.3792	7.43662	7.03542	7.36579	6.52532	6.2664	6.00025	6.83117	6.11436	5.00275	7.11634	7.36896
6-30757412-30757462	3.61543	2.99582	3.77531	3.44572	3.9491	3.79315	2.99582	2.99582	2.99582	2.99582	3.57724	3.8637
6-30759593-30759746	3.96475	3.70398	3.86476	3.62955	3.46924	2.99582	2.99582	2.99582	2.99582	2.99582	3.21685	3.35457
6-30761894-30762035	3.53344	3.44637	4.08555	4.07685	3.54168	3.39827	2.99582	2.99582	4.36573	2.99582	3.72192	3.50188
6-30764036-30764559	4.77911	4.79605	4.90363	4.1592	4.35803	4.26301	4.91633	4.26342	2.99582	5.00275	4.79333	4.9169
6-30769026-30769875	6.73977	5.99956	6.24706	5.0709	5.12654	4.26301	6.00025	6.07742	4.36573	2.99582	5.60861	5.03816
6-30779125-30779261	4.51634	4.77365	4.46006	4.37158	4.38172	4.14254	2.99582	4.26342	4.36573	5.26379	4.60976	4.49522
6-30779423-30779473	4.46141	4.40503	4.14842	3.88513	4.01969	4.20461	2.99582	2.99582	2.99582	4.67366	4.42129	4.33973
6-30781542-30782153	6.61257	6.3408	5.92683	5.79372	5.67973	5.50719	6.00025	5.07737	5.94046	6.45278	5.83412	5.8324
6-30782842-30782937	3.81092	3.88639	4.01805	3.76895	3.66241	3.74281	2.99582	2.99582	2.99582	2.99582	4.1366	3.50188
6-30787991-30788041	2.99582	3.77005	2.99582	3.62955	3.18982	3.84021	2.99582	2.99582	2.99582	2.99582	3.37791	4.20599
6-30791835-30792147	3.75185	4.98126	4.20742	5.03483	4.08503	4.6008	4.40023	2.99582	4.36573	5.26379	4.34536	4.89119
6-30793745-30794009	3.96475	4.0342	4.20742	4.07685	4.41629	4.10993	4.91633	4.26342	4.87179	4.67366	4.50595	4.63172
6-30795993-30796117	4.13418	3.98774	4.08555	3.88513	3.46924	3.39827	2.99582	4.26342	2.99582	2.99582	3.4366	3.35457
6-30810828-30811280	7.03221	7.20252	7.04852	7.15176	4.52427	4.75662	6.00025	5.75933	4.36573	2.99582	5.75957	5.94311
6-30814383-30814449	4.73546	4.60394	4.4141	4.54851	3.78636	3.88453	2.99582	2.99582	2.99582	2.99582	3.96683	4.25255
6-30818449-30818715	5.46	5.50899	5.27676	4.99771	4.54468	4.53657	2.99582	5.07737	4.36573	2.99582	4.95284	4.69439
6-30819407-30819527	5.04791	4.65496	5.20533	4.79371	3.63449	3.62912	2.99582	4.26342	2.99582	2.99582	4.17458	3.8637
6-30820215-30820520	5.43444	5.46998	5.62224	5.85466	4.62284	4.75662	4.91633	4.73875	2.99582	5.26379	5.23714	5.48468
6-30822071-30822184	4.48922	4.52295	4.14842	4.23505	3.57436	3.39827	2.99582	4.26342	4.87179	4.21375	3.78371	3.61406
6-30822375-30822452	4.82124	4.62973	4.46006	4.30556	3.42832	3.48793	2.99582	4.26342	4.36573	2.99582	3.6168	3.50188
6-30824750-30824955	3.61543	3.44637	3.3891	3.88513	4.1607	4.07613	4.40023	5.07737	4.36573	2.99582	4.5328	4.05117
6-30827082-30827265	4.9207	4.81805	4.9342	4.79371	3.60521	3.79315	2.99582	2.99582	2.99582	2.99582	4.03432	4.05117
6-30828397-30828799	5.64879	6.00851	5.20533	5.0709	4.82246	4.86155	2.99582	5.07737	4.87179	5.66924	4.89539	4.81069
6-30839667-30840055	4.46141	4.90231	5.32232	5.61668	5.42387	5.58661	4.91633	5.92743	2.99582	4.67366	5.61429	5.8324
6-30848001-30848068	3.53344	3.63046	4.08555	3.98634	3.42832	3.39827	2.99582	2.99582	2.99582	2.99582	3.37791	3.79002
6-30848070-30848223	3.53344	3.77005	4.4141	4.43376	3.46924	3.56316	2.99582	2.99582	2.99582	2.99582	3.65384	4.10565
6-30854011-30854152	4.13418	4.40503	4.20742	4.49261	3.38294	2.99582	2.99582	2.99582	2.99582	2.99582	3.9431	4.20599
6-30861843-30861999	2.99582	3.44637	2.99582	2.99582	3.93049	3.92649	2.99582	2.99582	2.99582	2.99582	3.53463	3.61406
6-30875390-30875643	5.28445	5.44334	4.87229	5.54392	5.06202	5.29743	4.40023	6.07742	5.94046	6.11503	4.85557	4.99104
6-30876147-30876397	5.72384	5.80723	5.62224	5.98727	3.85146	4.10993	5.56406	5.34507	2.99582	2.99582	4.5328	4.59908
6-30877564-30877951	5.22543	5.20863	4.87229	5.20591	5.06862	5.23629	5.56406	5.07737	5.229	5.66924	5.06905	4.96681
6-30882743-30882963	6.1744	6.42295	6.10242	6.14114	5.86285	6.09681	5.56406	5.56789	5.94046	5.48166	5.52032	5.71208
6-30883907-30884566	7.27143	7.82189	7.12475	7.72757	6.64337	7.06133	6.00025	6.33651	5.94046	7.02289	6.70413	7.28869
6-30885337-30886328	6.88889	6.89423	7.17937	7.31698	7.32722	7.44008	7.02145	7.54142	6.95337	6.34891	7.0523	7.14403
6-30886503-30886628	4.93967	5.2713	4.84014	5.49316	5.70859	5.57693	5.56406	5.07737	4.87179	4.67366	4.96217	5.30868
6-30890206-30890448	5.69218	5.90671	5.79086	5.75155	3.63449	4.00453	4.40023	4.26342	2.99582	2.99582	4.43586	3.93098
6-30907722-30908248	6.92943	6.81567	6.61784	6.73955	6.78885	6.90777	6.33209	6.33651	6.95337	7.2691	6.53523	6.49368
6-30913677-30914431	7.10079	7.13549	6.68671	7.00963	7.19371	7.28651	6.8265	7.19783	7.53989	7.61875	6.97882	7.03879
6-30915608-30915700	4.56873	4.46556	4.26309	4.65277	4.47159	4.23424	4.40023	2.99582	4.36573	5.26379	4.32951	4.05117
6-30926682-30926979	3.61543	3.44637	4.14842	3.44572	3.73947	3.48793	4.40023	5.07737	2.99582	2.99582	4.65838	3.79002
6-30932154-30932204	3.53344	3.44637	2.99582	3.62955	3.71477	3.62912	2.99582	4.26342	2.99582	2.99582	3.53463	3.70793
6-30935152-30935248	4.05345	3.77005	4.20742	3.88513	3.42832	3.68847	2.99582	4.26342	4.36573	2.99582	3.81269	3.61406
6-30942530-30942917	5.25527	5.42982	5.27676	5.17344	5.46351	5.33281	4.91633	6.07742	4.87179	5.00275	5.06905	5.03816
6-30947290-30947499	4.13418	4.0342	4.58757	4.07685	4.56472	4.29099	4.40023	4.73875	5.229	2.99582	5.11108	4.38074
6-30955421-30955911	4.9207	5.00024	4.7024	4.74854	4.5035	4.37069	4.40023	4.26342	4.87179	5.48166	5.0344	4.66347
6-30961026-30961174	4.01022	3.44637	3.67288	2.99582	3.8087	3.48793	2.99582	4.26342	2.99582	2.99582	4.24638	3.93098
6-30961913-30962080	3.96475	3.54653	4.31588	3.98634	3.57436	3.56316	2.99582	2.99582	2.99582	2.99582	4.34536	4.33973
6-30963774-30963837	3.96475	3.44637	4.08555	3.62955	3.18982	3.28086	2.99582	2.99582	2.99582	2.99582	3.53463	3.50188
6-30970866-30971310	4.05345	4.60394	4.7024	4.99771	4.05295	3.84021	2.99582	4.73875	2.99582	2.99582	4.42129	5.03816
6-30981936-30982413	4.9207	5.34569	5.1036	5.61668	4.79003	4.53657	4.91633	5.07737	5.94046	5.48166	5.50196	5.30868
6-30983333-30983628	3.8656	3.63046	4.26309	4.07685	4.10066	3.92649	4.40023	4.73875	2.99582	2.99582	5.25208	4.96681
6-30985581-30985762	4.69017	4.98126	4.80714	4.70161	4.14604	3.84021	4.40023	4.73875	2.99582	4.21375	5.0344	5.03816
6-30990542-30990664	3.61543	3.77005	3.55031	3.62955	3.78636	3.79315	2.99582	2.99582	2.99582	4.21375	3.7535	3.99317
6-30998620-30999105	5.04791	5.36008	5.83768	5.56861	4.01969	4.14254	5.27952	5.56789	4.36573	4.21375	5.81953	5.73973
6-31004286-31004537	4.66686	4.34092	4.54664	4.83728	3.38294	3.39827	2.99582	2.99582	2.99582	2.99582	4.43586	4.05117
6-31005421-31005568	4.05345	4.16081	4.31588	4.54851	3.85146	3.56316	2.99582	4.26342	2.99582	2.99582	4.28044	4.15713
6-31007678-31008003	5.24044	4.52295	5.07688	4.49261	3.89196	3.88453	5.56406	2.99582	4.36573	2.99582	5.44532	4.69439
6-31016487-31016568	3.30741	3.31505	3.67288	2.99582	3.26997	2.99582	2.99582	2.99582	2.99582	2.99582	3.7535	3.50188
6-31016788-31016838	3.53344	3.77005	3.3891	3.98634	3.38294	3.48793	2.99582	4.26342	2.99582	4.21375	3.86749	3.93098
6-31016859-31016909	3.43562	3.77005	3.3891	3.88513	3.38294	3.39827	2.99582	4.73875	2.99582	2.99582	3.72192	4.10565
6-31035945-31036067	4.01022	4.16081	3.86476	4.30556	3.33133	2.99582	2.99582	2.99582	2.99582	2.99582	3.53463	3.93098
6-31037717-31037886	4.31066	4.16081	4.26309	3.62955	2.99582	2.99582	2.99582	2.99582	2.99582	2.99582	3.6168	3.50188
6-31042868-31043098	4.17209	4.49462	3.77531	4.37158	3.73947	3.79315	2.99582	2.99582	2.99582	4.67366	4.17458	3.93098
6-31057516-31057669	4.59405	4.40503	3.94494	3.88513	3.33133	3.39827	2.99582	2.99582	2.99582	2.99582	3.3081	3.35457
6-31058092-31058527	5.77505	5.14282	5.88297	5.26853	4.63225	4.66166	5.56406	2.99582	4.36573	5.26379	4.80393	4.9169
6-31063848-31063898	3.30741	3.63046	4.26309	3.62955	3.33133	2.99582	2.99582	2.99582	4.36573	2.99582	3.3081	3.35457
6-31063907-31063957	3.30741	3.54653	4.54664	3.88513	3.33133	2.99582	2.99582	2.99582	4.36573	2.99582	3.48815	3.35457
6-31064136-31064298	4.24376	4.19952	5.02171	4.54851	3.5068	2.99582	2.99582	2.99582	2.99582	2.99582	4.05571	3.79002
6-31068944-31069102	4.59405	4.46556	4.77322	4.1592	4.42758	4.51434	4.40023	4.73875	4.36573	5.26379	4.36099	4.66347
6-31070599-31070939	5.32706	5.59588	4.96404	5.20591	4.10066	3.79315	2.99582	4.73875	2.99582	5.26379	4.45024	4.38074
6-31079690-31080003	4.48922	4.70385	4.14842	4.1592	4.42758	4.55838	4.40023	4.26342	4.36573	4.67366	4.40653	4.45837
6-31081937-31082135	3.81092	5.0374	3.77531	4.49261	3.33133	3.62912	2.99582	2.99582	2.99582	2.99582	3.4366	3.35457
6-31087609-31087806	5.08204	4.86089	5.07688	4.87935	4.82246	4.77475	5.27952	4.26342	5.74175	5.00275	4.89539	4.75394
6-31094569-31094619	3.53344	3.93861	3.3891	3.62955	3.46924	3.39827	2.99582	2.99582	2.99582	2.99582	3.6168	3.93098
6-31094743-31094793	3.68727	3.83047	3.67288	3.76895	3.68912	3.62912	4.40023	2.99582	2.99582	2.99582	3.89349	3.93098
6-31097514-31097666	3.75185	2.99582	3.3891	3.44572	3.73947	3.96641	4.40023	4.73875	2.99582	2.99582	4.40653	4.42025
6-31102225-31102820	5.63773	5.54691	5.42987	5.59286	5.22354	5.29743	4.40023	5.56789	4.36573	5.00275	5.20674	5.30868
6-31114313-31114800	5.78507	5.34569	5.15546	4.79371	3.91145	4.17407	4.40023	2.99582	2.99582	4.21375	4.5328	4.59908
6-31115042-31115149	4.27775	3.77005	4.20742	3.76895	3.66241	3.48793	4.40023	2.99582	4.36573	4.67366	3.96683	4.20599
6-31122715-31123224	6.33824	6.23091	6.21227	6.05775	6.38653	6.14278	6.00025	6.55539	6.11436	6.23681	6.7878	6.62357
6-31123514-31123564	4.73546	4.88178	4.73833	4.87935	4.27068	3.79315	4.91633	2.99582	4.36573	2.99582	4.5328	4.29706
6-31125186-31125524	6.29035	6.06964	6.48868	6.12485	5.28073	5.3444	6.00025	5.75933	4.36573	5.00275	6.22053	6.20152
6-31126054-31126256	5.60399	5.2713	5.52945	5.0709	4.25757	4.34479	4.40023	4.73875	2.99582	4.21375	4.80393	4.9169
6-31128204-31128305	4.27775	4.55059	4.58757	4.79371	4.5035	4.29099	5.56406	4.26342	4.36573	4.21375	4.47844	4.20599
6-31137347-31137725	5.16364	5.25591	5.12979	5.17344	5.0217	4.87821	4.91633	5.75933	5.229	4.67366	4.98062	5.03816
6-31139081-31139131	3.43562	3.70398	3.86476	3.88513	3.46924	3.48793	2.99582	2.99582	4.36573	2.99582	3.57724	3.70793
6-31144411-31144863	3.53344	3.54653	4.20742	3.76895	4.39337	4.10993	2.99582	4.26342	2.99582	2.99582	4.92445	4.9169
6-31157966-31158611	7.39533	7.46257	7.20884	7.37263	7.20367	6.91153	7.27166	6.74504	7.0412	7.15127	7.23462	7.06047
6-31178801-31178950	4.20857	4.27266	4.54664	4.07685	4.18936	4.23424	2.99582	2.99582	2.99582	4.21375	4.22891	4.10565
6-31180766-31180849	3.53344	3.93861	3.3891	3.62955	3.85146	4.10993	2.99582	5.07737	2.99582	2.99582	3.65384	4.10565
6-31185807-31186365	6.20429	5.68886	5.91236	5.77279	5.52554	5.44441	4.40023	5.34507	5.50949	5.00275	5.68076	5.71208
6-31186494-31186811	5.55766	5.73309	5.60418	5.66312	5.00105	4.87821	4.40023	4.26342	4.87179	5.00275	5.20674	4.99104
6-31192587-31192712	4.34256	4.07836	4.73833	4.30556	4.42758	4.31824	4.40023	2.99582	4.36573	2.99582	4.32951	4.33973
6-31196910-31197369	5.74455	5.93522	6.06381	5.85466	5.96825	6.33005	6.00025	6.33651	6.11436	6.80575	5.99394	6.28737
6-31197566-31198116	6.67759	6.40959	6.69509	6.14114	6.83545	6.72717	6.33209	5.92743	7.12396	6.11503	7.08668	6.78885
6-31202744-31202996	4.99494	4.16081	4.54664	4.30556	5.20589	4.82756	5.27952	5.34507	2.99582	2.99582	5.35906	4.66347
6-31203333-31203845	7.03634	6.35483	6.90451	6.54655	7.30361	7.23344	7.48465	7.32172	6.95337	6.54956	7.3818	7.22299
6-31204006-31204393	6.0726	5.63149	5.89774	5.46705	6.06309	5.84117	5.27952	5.56789	5.94046	4.67366	6.03224	5.81953
6-31214661-31214740	4.37352	3.83047	4.4141	4.1592	3.68912	4.07613	4.91633	2.99582	2.99582	2.99582	3.98992	3.99317
6-31216054-31216568	5.28445	5.45673	5.70913	5.98727	5.41378	5.86502	6.00025	5.75933	4.87179	4.21375	5.49578	5.87029
6-31225808-31225993	3.8656	2.99582	3.3891	2.99582	3.87197	2.99582	4.40023	2.99582	4.36573	2.99582	4.49228	2.99582
6-31245838-31246387	6.00608	5.44334	6.23556	6.14114	5.52554	5.94911	7.10979	6.65337	4.87179	4.67366	6.36024	6.67379
6-31260106-31260169	3.61543	3.44637	3.67288	2.99582	3.5068	3.39827	2.99582	2.99582	2.99582	2.99582	3.91868	3.61406
6-31266761-31266811	4.54284	3.31505	4.14842	3.44572	3.71477	3.39827	2.99582	2.99582	2.99582	2.99582	4.21113	3.35457
6-31271114-31272340	7.28882	6.94585	7.50792	6.89054	7.3194	7.03053	7.27166	6.9124	7.53989	7.37797	7.31862	6.91928
6-31308013-31308346	4.4329	4.49462	4.7024	4.99771	5.37784	5.09082	5.56406	5.07737	5.74175	4.67366	5.11108	4.81069
6-31308458-31308598	4.05345	3.83047	3.77531	4.07685	4.23084	3.88453	2.99582	2.99582	4.87179	4.67366	4.29705	4.05117
6-31321317-31321664	3.43562	5.44334	2.99582	4.92006	3.18982	3.79315	2.99582	5.34507	2.99582	2.99582	2.99582	4.15713
6-31351746-31351879	4.71303	3.98774	4.36612	3.98634	3.85146	3.68847	4.40023	2.99582	4.36573	2.99582	4.0124	3.93098
6-31356173-31357413	7.24318	6.95503	7.1734	6.99194	7.11897	6.83428	7.34622	6.65337	6.85979	7.15127	7.15114	6.54861
6-31366805-31367178	5.34096	5.12583	5.29974	5.0709	5.07518	5.23629	5.27952	5.56789	5.229	4.67366	5.36589	5.08362
6-31374107-31374389	4.31066	3.77005	4.7024	4.1592	4.21721	3.92649	5.27952	4.26342	4.87179	4.21375	4.31341	3.70793
6-31379773-31380075	4.24376	3.83047	4.54664	3.44572	4.08503	3.68847	4.40023	2.99582	4.36573	4.21375	4.47844	3.70793
6-31383291-31383346	3.96475	3.77005	3.67288	4.1592	3.26997	3.39827	2.99582	2.99582	2.99582	2.99582	3.3081	2.99582
6-31397032-31397099	4.51634	4.67966	4.62711	4.70161	4.65085	4.84467	2.99582	4.26342	5.229	5.26379	4.57192	4.5655
6-31399408-31400303	6.53276	6.7902	6.87536	6.88096	6.64547	6.83825	6.00025	6.83117	6.65194	6.34891	6.67778	6.79534
6-31400570-31400756	5.4726	5.71115	5.38788	5.61668	5.5714	5.97847	4.91633	5.56789	5.50949	5.26379	5.4259	5.94311
6-31401471-31401653	5.35472	5.37432	5.04959	5.54392	5.18199	5.06253	6.00025	5.92743	4.36573	5.00275	4.9988	5.08362
6-31402890-31402953	4.31066	4.34092	4.31588	4.54851	4.40489	4.34479	5.27952	2.99582	4.36573	2.99582	4.40653	4.49522
6-31403070-31403143	4.66686	4.67966	4.58757	4.54851	4.41629	4.4685	4.40023	4.26342	4.87179	2.99582	4.69357	4.96681
6-31403398-31403817	6.43569	6.51937	6.39898	6.45879	6.14894	6.30723	6.33209	5.92743	6.26907	6.34891	6.5145	6.46132
6-31407850-31407910	4.40362	3.83047	4.20742	4.23505	3.5068	3.62912	2.99582	4.26342	4.36573	2.99582	3.89349	3.79002
6-31441514-31441863	4.66686	4.62973	4.31588	4.60181	4.66004	4.6008	4.40023	4.26342	4.36573	4.67366	4.46443	4.29706
6-31442654-31442729	3.61543	3.44637	3.86476	3.98634	3.87197	4.07613	2.99582	4.26342	2.99582	2.99582	3.72192	3.8637
6-31462790-31463214	6.62361	6.71096	6.44951	6.57066	6.36373	6.47511	6.60066	5.75933	6.65194	6.72537	6.23514	6.66672
6-31472405-31472499	4.46141	4.23676	4.84014	4.54851	3.68912	3.39827	2.99582	2.99582	2.99582	2.99582	3.89349	3.8637
6-31474102-31474706	5.9803	5.55932	6.69509	6.3926	4.03648	4.53657	4.91633	5.56789	4.36573	2.99582	5.19903	5.45127
6-31487749-31487888	3.91669	4.57758	3.94494	4.95948	3.26997	4.37069	2.99582	4.26342	2.99582	2.99582	3.3081	3.61406
6-31492024-31492153	4.40362	5.0735	4.90363	4.92006	4.76513	5.32112	4.91633	5.34507	4.36573	4.67366	4.82485	4.69439
6-31493844-31494035	5.60399	5.45673	5.04959	4.92006	5.33017	5.66167	5.27952	5.75933	5.229	5.66924	5.25208	5.53329
6-31494340-31494495	5.31301	4.88178	4.54664	4.70161	4.78178	5.09082	4.40023	5.07737	2.99582	4.21375	4.85557	4.96681
6-31494771-31494987	4.93967	4.86089	4.84014	4.87935	4.82246	5.04815	2.99582	4.73875	4.87179	5.26379	4.98062	5.03816
6-31497629-31498275	5.88146	6.26849	5.83768	6.20446	5.3882	6.31869	4.91633	5.92743	5.229	5.66924	5.59716	6.12056
6-31541175-31542476	7.27841	7.11516	7.01553	7.22166	7.17502	6.98125	6.71804	6.45017	7.59885	7.32457	7.24897	7.18898
6-31546681-31546894	5.81469	5.73309	5.88297	6.00522	5.61139	5.69771	6.00025	5.92743	5.229	6.23681	5.64238	5.88269
6-31547399-31547651	6.33824	6.33373	5.80664	6.26507	5.94436	6.27819	5.56406	5.92743	5.50949	5.98167	5.88169	6.06748
6-31575404-31575739	4.17209	4.07836	4.36612	4.87935	4.5035	4.29099	4.91633	2.99582	4.36573	2.99582	4.76098	4.83811
6-31580739-31581162	5.60399	5.55932	5.40904	5.23759	5.39336	5.23629	5.27952	4.73875	5.94046	5.66924	5.51423	5.28974
6-31598478-31598813	4.9207	4.67966	4.90363	4.37158	4.44981	4.82756	4.40023	4.26342	5.94046	5.00275	4.65838	4.63172
6-31619917-31620984	8.31939	8.46048	8.19813	8.46605	8.34123	8.52171	8.02772	8.01457	8.41461	8.65018	8.07939	8.36025
6-31651784-31653046	7.31619	7.54683	7.44002	7.54598	7.24559	7.36534	7.34622	7.19783	7.27639	7.42947	7.1907	7.33384
6-31659815-31660148	5.16364	5.24034	5.27676	5.41327	4.60379	4.53657	4.40023	4.26342	2.99582	4.21375	4.86565	4.9421
6-31660302-31660868	6.19688	6.24606	6.1766	6.32317	5.92355	5.86502	5.56406	5.75933	5.50949	5.66924	6.0572	6.07826
6-31664910-31665127	5.91821	6.06964	5.75875	6.23509	5.3882	5.38977	6.17593	5.75933	5.229	5.83423	5.57981	5.71208
6-31665466-31666124	7.29227	7.42677	7.08078	7.49676	7.12348	7.01662	6.71804	6.74504	7.0412	7.21139	6.97234	7.04424
6-31680491-31681268	5.38183	5.61972	5.49049	5.46705	6.03433	6.07664	6.17593	6.45017	6.53542	5.26379	5.68616	5.53329
6-31681423-31681528	4.59405	4.65496	4.73833	4.37158	4.79821	4.6008	2.99582	4.26342	5.50949	4.21375	4.31341	4.10565
6-31682943-31683448	4.95836	4.27266	4.66535	4.79371	6.01483	6.07664	5.79927	6.21291	5.74175	5.98167	5.12752	5.38187
6-31689640-31689746	3.8656	3.54653	3.67288	3.98634	3.89196	3.84021	2.99582	4.73875	2.99582	4.21375	3.7535	3.50188
6-31702830-31703483	6.53276	6.66683	6.38865	6.812	6.47662	6.6298	6.8265	6.33651	6.26907	6.54956	6.36356	6.40283
6-31711241-31711532	4.24376	5.05557	4.26309	5.32832	4.47159	4.26301	4.91633	4.73875	2.99582	2.99582	4.28044	4.29706
6-31713913-31713963	4.01022	3.83047	3.77531	4.07685	3.60521	3.74281	4.40023	2.99582	2.99582	2.99582	3.57724	3.35457
6-31717665-31717729	4.17209	3.31505	4.20742	3.76895	4.06913	3.92649	4.40023	4.73875	2.99582	4.21375	3.81269	4.10565
6-31718291-31718578	5.25527	5.89708	5.47059	5.56861	5.04872	5.00401	4.91633	5.07737	4.87179	5.66924	5.00779	5.25102
6-31720143-31720465	5.67065	5.83783	6.03746	5.89386	4.9297	4.31824	5.79927	5.07737	2.99582	4.21375	5.06047	5.06109
6-31729145-31730410	6.64545	6.58614	6.98857	6.66322	7.35045	7.52344	6.33209	6.98927	7.59885	7.15127	6.75038	6.93697
6-31734629-31734855	5.22543	5.12583	4.96404	5.10599	4.83043	4.73822	4.40023	5.07737	4.36573	4.67366	4.83517	5.10576
6-31734993-31735141	5.67065	5.82771	5.07688	5.49316	5.20589	5.3444	4.40023	5.07737	4.87179	5.83423	5.51423	5.6256
6-31736261-31736602	5.78507	6.06964	5.82225	5.81433	6.15488	6.0834	6.17593	6.07742	6.26907	6.23681	5.83895	5.88269
6-31738039-31738904	6.27637	7.08202	7.14928	7.48419	7.02093	7.08485	7.10979	6.65337	6.4085	7.2691	6.81945	6.97743
6-31739449-31740055	6.90705	7.22545	6.83806	7.04436	7.02575	7.1658	6.71804	7.19783	6.95337	6.64018	6.84334	6.94865
6-31763523-31763977	3.96475	4.30735	3.67288	2.99582	4.95153	5.27331	2.99582	4.26342	2.99582	4.21375	3.86749	3.35457
6-31764283-31764423	3.43562	3.70398	3.67288	3.88513	4.40489	4.37069	4.40023	2.99582	4.36573	2.99582	3.4366	3.70793
6-31766455-31766531	3.8656	4.12049	3.67288	3.76895	3.46924	3.68847	2.99582	2.99582	4.36573	4.67366	3.72192	4.05117
6-31769752-31770049	4.31066	4.52295	4.54664	4.95948	5.03528	4.94268	4.91633	4.73875	2.99582	5.00275	4.46443	4.78264
6-31770585-31770666	3.30741	3.63046	3.3891	3.76895	4.5035	4.20461	2.99582	2.99582	2.99582	2.99582	3.6168	3.79002
6-31775263-31775427	4.46141	3.98774	4.84014	4.07685	4.78178	4.92687	2.99582	5.07737	2.99582	4.21375	4.80393	4.63172
6-31776554-31777377	6.40395	6.02625	6.11506	5.96908	6.99328	6.81832	6.71804	6.33651	5.74175	6.23681	6.7878	6.69478
6-31792819-31792988	4.73546	3.98774	5.18063	4.60181	4.38172	4.31824	4.91633	5.07737	2.99582	2.99582	4.92445	4.86493
6-31795335-31795413	4.27775	4.43571	4.20742	3.88513	4.42758	4.26301	4.40023	2.99582	2.99582	4.67366	4.09703	4.20599
6-31795487-31796168	6.36489	6.29786	6.55473	6.37899	6.8207	6.9413	6.33209	6.83117	6.75964	7.15127	6.71713	6.7223
6-31806467-31807074	6.42308	6.48795	6.1766	6.59437	6.19286	6.41246	6.33209	6.21291	5.94046	6.11503	6.24239	6.41979
6-31814201-31815620	7.3727	7.76312	7.15535	7.45871	7.23175	7.50863	5.79927	7.48957	7.65548	7.15127	7.13771	7.06047
6-31821317-31821512	4.56873	5.12583	4.58757	4.79371	4.89999	4.82756	2.99582	4.26342	4.87179	2.99582	4.17458	4.59908
6-31821757-31822300	5.48509	5.5838	5.56733	5.75155	5.6963	5.8005	2.99582	4.73875	6.11436	5.66924	5.39289	5.8324
6-31823203-31823283	4.99494	4.96198	4.96404	4.87935	3.85146	3.79315	4.40023	2.99582	2.99582	4.67366	4.0766	4.25255
6-31826897-31827776	8.09321	8.14762	7.85174	7.96308	7.9507	8.10002	7.83435	7.85992	8.31275	7.93581	7.79826	7.95265
6-31834302-31835101	5.98894	5.93522	5.96935	5.70804	6.0181	6.28988	5.56406	5.92743	6.11436	5.66924	5.95456	5.78021
6-31835262-31835312	4.20857	4.16081	4.14842	4.37158	4.29639	4.51434	4.40023	4.26342	4.36573	2.99582	4.15577	4.29706
6-31862566-31863193	7.43956	7.42347	7.28827	7.25167	7.17502	7.19386	6.92729	6.65337	7.76248	7.15127	7.17388	7.17911
6-31863681-31863801	5.13161	5.40236	5.29974	5.32832	4.44981	4.26301	5.56406	5.07737	5.229	5.48166	4.68195	4.49522
6-31863979-31864029	4.61883	4.98126	4.80714	4.79371	3.9673	3.62912	5.27952	5.07737	4.36573	5.48166	4.28044	4.29706
6-31870464-31870549	3.30741	3.63046	2.99582	3.44572	4.08503	4.00453	2.99582	2.99582	2.99582	2.99582	3.65384	3.50188
6-31877243-31877402	4.05345	4.07836	4.26309	3.88513	5.05539	5.14561	2.99582	5.34507	4.36573	4.67366	5.05184	5.25102
6-31877616-31877938	4.95836	5.01896	5.45038	5.70804	6.73479	6.89641	4.91633	6.33651	5.74175	5.26379	6.19832	6.35953
6-31878547-31879152	5.39518	5.68886	5.65766	6.0917	6.59428	6.54487	6.33209	6.45017	6.26907	5.48166	6.01535	6.35071
6-31880018-31880153	3.53344	3.77005	3.55031	3.62955	5.03528	4.75662	4.91633	2.99582	4.87179	4.21375	4.51945	4.38074
6-31888707-31888989	3.8656	3.83047	4.01805	4.07685	4.14604	3.88453	4.40023	2.99582	4.36573	2.99582	4.19302	4.10565
6-31897460-31897819	6.02301	6.09504	5.70913	5.96908	5.67137	5.85712	5.79927	4.73875	5.94046	5.66924	5.70754	5.8324
6-31898503-31898553	4.9207	4.55059	4.73833	4.49261	4.38172	4.51434	4.40023	4.26342	5.229	4.67366	4.36099	4.75394
6-31900987-31901106	4.20857	4.27266	3.94494	4.23505	4.56472	4.34479	2.99582	2.99582	4.36573	4.21375	4.50595	4.5309
6-31901470-31901698	4.64309	5.53439	4.87229	4.70161	5.18199	5.22371	4.40023	4.26342	5.229	5.66924	4.63432	4.63172
6-31901934-31902476	6.55024	6.88464	6.12758	6.14114	6.96843	7.2661	6.71804	6.74504	7.4784	6.95411	6.49346	6.54861
6-31907427-31907835	5.1153	5.09118	5.34454	4.83728	5.13907	4.62144	4.91633	5.07737	2.99582	2.99582	5.48957	4.9169
6-31908698-31909137	4.86198	4.30735	5.18063	4.07685	5.29188	5.22371	5.79927	6.21291	4.36573	5.00275	5.78487	5.14893
6-31911494-31911622	4.84178	4.98126	4.73833	4.49261	3.57436	3.39827	4.40023	5.07737	2.99582	2.99582	4.43586	4.45837
6-31916820-31916870	3.43562	3.63046	3.55031	3.76895	4.28362	4.04105	2.99582	5.07737	2.99582	4.21375	4.11702	4.20599
6-31919742-31920232	4.86198	4.43571	5.83768	5.41327	5.89532	5.52748	6.47272	5.92743	4.36573	2.99582	6.52638	6.27808
6-31920692-31921150	4.69017	4.72757	5.52945	5.32832	5.99174	5.92667	6.47272	6.83117	5.94046	4.67366	6.60129	6.54089
6-31929410-31929729	3.68727	3.83047	3.77531	3.76895	4.68719	4.29099	4.91633	4.26342	2.99582	2.99582	4.21113	4.29706
6-31940228-31940416	4.01022	3.31505	3.67288	3.98634	4.11603	4.31824	4.40023	5.34507	2.99582	4.21375	4.17458	4.25255
6-31945284-31946141	6.79936	6.70005	6.67828	6.57066	6.9122	7.09481	6.8265	6.65337	6.65194	6.88186	6.86216	6.91928
6-31952277-31952569	4.05345	4.0342	4.36612	3.88513	4.44981	4.44486	2.99582	4.73875	4.36573	5.00275	4.43586	4.29706
6-31958518-31959223	6.96017	7.21404	7.03542	7.06142	7.03216	7.23944	6.71804	7.06221	7.2022	7.08852	6.90816	6.88929
6-31971721-31972643	7.52706	7.53159	7.22623	7.48419	7.37959	7.48866	7.4171	7.43577	6.75964	7.66242	7.18884	7.40748
6-32005187-32005237	3.53344	3.70398	4.01805	2.99582	3.60521	3.56316	2.99582	2.99582	2.99582	2.99582	3.81269	3.70793
6-32028770-32028852	4.4329	4.23676	4.01805	3.98634	3.33133	3.39827	2.99582	2.99582	2.99582	2.99582	3.37791	3.35457
6-32037787-32037973	4.17209	4.19952	3.86476	4.07685	3.42832	2.99582	2.99582	2.99582	4.36573	2.99582	3.81269	3.70793
6-32048058-32048522	4.84178	4.92252	4.77322	4.87935	5.17594	5.06253	4.40023	5.07737	4.87179	5.00275	4.92445	4.99104
6-32076302-32076665	4.48922	4.27266	4.26309	4.30556	4.71373	4.44486	2.99582	4.26342	4.36573	2.99582	4.15577	4.15713
6-32081267-32081319	4.05345	3.54653	3.94494	3.44572	3.26997	3.39827	4.40023	2.99582	2.99582	2.99582	3.48815	2.99582
6-32083000-32083242	5.56939	4.98126	5.83768	5.61668	4.79821	4.26301	4.40023	5.07737	4.87179	2.99582	5.33136	5.30868
6-32086216-32086322	4.40362	3.98774	4.26309	4.49261	4.11603	3.68847	4.91633	4.73875	2.99582	2.99582	4.40653	4.49522
6-32086766-32086984	5.40839	4.57758	5.12979	4.30556	3.73947	3.84021	4.40023	4.73875	4.36573	2.99582	4.55903	4.5655
6-32087220-32087863	5.69218	5.44334	5.65766	5.79372	5.83335	5.97847	6.00025	6.45017	6.26907	5.48166	5.82928	6.13093
6-32096383-32096667	4.20857	4.19952	4.08555	4.49261	4.00258	3.88453	4.40023	2.99582	5.50949	2.99582	4.37638	4.20599
6-32108253-32108540	4.24376	4.77365	4.26309	4.23505	3.8087	4.04105	4.40023	2.99582	2.99582	4.21375	4.0124	3.61406
6-32110683-32110769	3.53344	3.63046	3.55031	3.62955	3.87197	3.92649	2.99582	2.99582	2.99582	2.99582	3.53463	3.35457
6-32116865-32116939	3.30741	3.63046	3.55031	3.62955	3.76331	3.79315	2.99582	2.99582	2.99582	2.99582	3.4366	2.99582
6-32118726-32119073	4.75748	4.98126	5.02171	5.0709	4.81443	5.07676	5.27952	5.75933	4.87179	5.48166	4.70507	4.69439
6-32127817-32127900	4.54284	4.77365	4.31588	4.37158	4.51393	4.20461	2.99582	5.56789	2.99582	2.99582	4.47844	4.25255
6-32128133-32128486	6.71934	7.0694	6.53617	6.99194	6.81885	6.93392	7.02145	6.9124	7.4784	5.48166	6.54402	6.70171
6-32129985-32130506	6.50911	6.5006	6.68671	6.58257	6.47662	6.57375	6.17593	6.65337	6.11436	6.45278	6.24239	6.43655
6-32144021-32144483	4.31066	4.23676	5.04959	4.92006	4.7397	4.79261	4.91633	4.26342	2.99582	4.21375	5.23714	5.10576
6-32148390-32148455	4.13418	4.19952	4.26309	4.60181	3.87197	3.84021	2.99582	4.26342	2.99582	4.67366	4.31341	3.93098
6-32148694-32148910	5.68146	6.02625	5.56733	5.51878	4.73111	4.70055	5.56406	4.73875	2.99582	5.66924	5.55633	5.28974
6-32152779-32152863	4.69017	4.60394	4.36612	4.74854	3.98512	3.88453	4.91633	2.99582	4.36573	2.99582	4.1366	3.79002
6-32153014-32153130	4.82124	4.60394	4.31588	4.54851	4.46075	4.26301	4.91633	4.73875	4.36573	2.99582	4.50595	4.15713
6-32153345-32154843	6.95146	6.84564	6.59114	6.54655	6.64756	6.67489	6.71804	6.83117	6.4085	6.72537	6.37348	6.3329
6-32167429-32167537	3.30741	2.99582	3.3891	3.62955	3.54168	3.48793	4.40023	4.26342	4.36573	5.00275	3.89349	3.93098
6-32175869-32176234	6.01457	6.19229	5.7749	5.77279	6.09744	6.0834	6.00025	5.92743	6.11436	5.83423	5.68076	5.81953
6-32177057-32177187	4.93967	5.09118	4.50418	4.49261	4.5035	4.91086	2.99582	4.73875	4.36573	4.21375	4.34536	4.29706
6-32177354-32178464	7.93249	8.13357	7.81395	8.02942	7.69784	7.87061	7.54916	7.48957	7.9552	7.786	7.78971	7.88155
6-32185736-32185893	5.1153	5.22458	4.96404	5.03483	5.03528	4.95829	4.40023	4.26342	4.87179	4.21375	4.75	4.9421
6-32189920-32190486	5.8341	6.04377	5.51011	5.75155	5.87013	6.02139	6.00025	5.34507	6.11436	5.83423	5.54443	5.54912
6-32192622-32192687	3.8656	4.43571	3.94494	4.07685	4.65085	4.71953	4.40023	4.73875	4.36573	4.21375	4.63432	4.49522
6-32195110-32195251	5.1153	5.34569	5.29974	5.03483	5.60701	5.78389	5.27952	5.34507	5.229	4.67366	5.22203	5.12752
6-32195473-32196226	8.25554	8.30449	8.1352	8.20423	8.35848	8.63037	7.83435	7.93932	7.81313	8.44069	8.10912	8.37757
6-32196486-32196605	5.22543	5.17614	5.02171	5.29876	5.41883	5.46566	5.27952	4.73875	5.74175	5.26379	5.37946	5.51728
6-32212231-32212383	4.54284	4.0342	4.46006	4.23505	3.33133	3.28086	2.99582	4.26342	2.99582	2.99582	3.68878	3.50188
6-32222874-32223146	4.97678	5.67757	4.62711	4.79371	3.42832	3.62912	2.99582	2.99582	2.99582	2.99582	3.48815	3.50188
6-32244852-32245201	4.80036	5.17614	4.58757	4.43376	4.41629	4.62144	4.91633	2.99582	4.36573	4.67366	4.34536	4.89119
6-32254890-32255466	6.06446	6.1445	5.64006	6.25016	5.30842	5.4119	4.40023	5.07737	4.87179	5.66924	5.60861	5.69804
6-32271470-32271666	3.61543	3.63046	4.20742	4.30556	4.13115	3.96641	2.99582	2.99582	2.99582	4.21375	5.0344	4.9169
6-32298655-32298798	3.75185	4.52295	3.3891	3.62955	3.18982	3.39827	4.40023	2.99582	2.99582	2.99582	3.7535	3.61406
6-32374150-32374245	3.75185	4.07836	4.20742	3.98634	3.85146	3.56316	4.40023	2.99582	2.99582	4.21375	3.53463	3.99317
6-32393509-32394007	5.32706	5.44334	4.66535	4.83728	3.71477	4.00453	2.99582	5.07737	2.99582	4.67366	4.80393	4.75394
6-32394147-32394319	5.08204	5.46998	4.4141	4.60181	3.5068	3.84021	2.99582	2.99582	2.99582	2.99582	3.86749	3.50188
6-32413367-32413712	4.40362	4.40503	4.66535	4.79371	4.56472	4.79261	2.99582	2.99582	4.87179	5.00275	4.62211	4.83811
6-32415344-32415686	4.46141	4.57758	4.31588	4.23505	4.43875	4.39598	2.99582	4.73875	4.36573	4.67366	4.34536	4.15713
6-32432091-32432176	3.61543	3.31505	3.86476	2.99582	3.71477	3.56316	2.99582	4.26342	2.99582	2.99582	3.53463	3.8637
6-32437377-32437658	4.56873	4.67966	4.4141	4.30556	4.29639	4.20461	2.99582	2.99582	2.99582	2.99582	4.79333	4.63172
6-32439519-32439946	5.70281	5.84788	5.38788	5.89386	5.88458	5.76708	4.91633	5.92743	5.50949	5.66924	5.83895	5.79344
6-32462578-32462967	5.34096	5.45673	5.18063	4.99771	5.08172	4.79261	4.91633	2.99582	2.99582	4.21375	4.88556	5.01482
6-32473207-32473815	4.56873	4.27266	4.54664	4.65277	5.23518	4.86155	4.40023	2.99582	2.99582	4.21375	5.17563	4.9421
6-32485551-32485668	4.24376	4.27266	3.3891	3.44572	3.26997	3.28086	2.99582	2.99582	2.99582	2.99582	2.99582	2.99582
6-32499844-32499931	3.75185	2.99582	4.01805	2.99582	3.42832	2.99582	2.99582	2.99582	2.99582	2.99582	3.96683	2.99582
6-32519282-32519470	4.27775	2.99582	4.46006	2.99582	4.11603	2.99582	2.99582	2.99582	4.36573	2.99582	4.55903	3.35457
6-32521747-32522070	4.80036	6.02625	4.66535	5.79372	4.96588	5.84917	4.40023	6.21291	4.87179	6.11503	4.84542	5.93123
6-32529910-32530481	4.17209	3.98774	4.4141	3.88513	4.85405	4.07613	2.99582	2.99582	2.99582	2.99582	4.88556	3.93098
6-32557735-32557905	3.68727	4.27266	3.67288	4.37158	3.57436	3.79315	2.99582	4.26342	2.99582	2.99582	3.68878	3.8637
6-32558140-32558196	3.68727	3.31505	2.99582	3.62955	3.5068	3.28086	2.99582	2.99582	2.99582	2.99582	3.6168	3.50188
6-32558482-32558541	3.43562	3.63046	2.99582	4.1592	3.54168	3.88453	2.99582	2.99582	2.99582	4.21375	3.81269	3.61406
6-32558695-32558876	3.43562	4.07836	4.01805	4.07685	3.73947	4.10993	2.99582	2.99582	2.99582	4.21375	3.65384	4.05117
6-32583892-32584683	5.63773	4.83966	5.72587	5.32832	5.53484	5.19819	4.40023	5.07737	6.11436	5.00275	5.76467	5.08362
6-32589613-32589969	5.31301	5.33114	5.36638	5.03483	5.78787	5.43366	5.27952	5.34507	4.36573	5.48166	5.68616	5.41702
6-32598702-32598820	3.8656	2.99582	4.01805	2.99582	4.01969	3.39827	4.40023	2.99582	4.36573	2.99582	4.0766	2.99582
6-32604009-32604132	2.99582	3.70398	3.67288	3.76895	3.68912	3.74281	2.99582	2.99582	2.99582	2.99582	3.9431	3.99317
6-32604371-32604829	5.14773	5.01896	4.62711	4.30556	4.42758	4.42069	4.91633	2.99582	4.36573	4.21375	5.4324	4.9421
6-32609582-32610308	6.81387	6.84068	6.7524	6.60608	6.68473	6.57375	6.47272	6.33651	5.50949	5.66924	6.80006	6.55629
6-32616769-32616842	3.43562	4.0342	3.3891	3.88513	3.63449	3.74281	2.99582	4.26342	2.99582	2.99582	3.81269	3.93098
6-32622509-32622716	4.13418	4.19952	4.20742	4.43376	4.20338	4.66166	4.40023	5.07737	4.36573	2.99582	4.03432	4.45837
6-32623116-32623301	4.20857	3.83047	3.94494	2.99582	3.68912	3.56316	2.99582	4.26342	2.99582	2.99582	4.09703	3.79002
6-32627802-32628140	4.13418	4.75083	3.94494	4.30556	4.66916	5.07676	4.40023	5.34507	4.87179	5.48166	4.45024	5.01482
6-32635651-32635930	3.8656	3.83047	3.77531	4.07685	3.9491	4.92687	4.40023	4.73875	2.99582	2.99582	4.15577	4.29706
6-32636750-32636863	3.53344	3.31505	2.99582	3.44572	4.05295	3.39827	4.40023	2.99582	2.99582	2.99582	3.68878	3.61406
6-32637138-32637390	3.91669	4.30735	3.67288	4.1592	4.47159	4.42069	4.40023	4.73875	2.99582	2.99582	4.47844	4.38074
6-32641895-32642033	2.99582	2.99582	2.99582	2.99582	3.60521	3.28086	2.99582	4.26342	2.99582	2.99582	4.03432	3.35457
6-32657749-32657806	3.8656	2.99582	3.86476	2.99582	3.38294	2.99582	2.99582	2.99582	2.99582	2.99582	3.98992	2.99582
6-32664821-32665199	5.1949	5.36008	5.1036	5.0709	5.23518	4.79261	5.79927	5.34507	5.229	5.26379	5.2887	5.03816
6-32666407-32666844	5.8341	5.68886	5.98324	5.61668	5.92704	5.55737	6.33209	6.55539	5.229	5.00275	5.8723	5.28974
6-32668348-32668639	5.62657	5.53439	5.45038	5.46705	5.87376	5.76708	4.40023	4.73875	6.11436	5.98167	5.74416	5.6256
6-32675517-32675567	3.68727	2.99582	3.55031	2.99582	3.57436	2.99582	2.99582	2.99582	2.99582	2.99582	3.9431	2.99582
6-32685627-32685915	4.86198	5.50899	4.73833	5.0709	4.59415	5.09082	2.99582	4.26342	4.36573	5.26379	5.19128	5.73973
6-32688921-32689080	4.51634	5.2713	4.14842	4.1592	3.5068	3.48793	2.99582	2.99582	2.99582	2.99582	3.53463	3.50188
6-32690370-32690457	3.75185	3.83047	3.67288	3.98634	3.85146	4.14254	2.99582	4.26342	4.36573	2.99582	3.81269	3.8637
6-32692121-32692248	3.91669	3.70398	4.14842	3.76895	3.83038	4.29099	2.99582	2.99582	4.36573	2.99582	4.05571	3.70793
6-32700389-32700749	4.09469	5.31643	4.20742	4.43376	4.13115	4.34479	2.99582	4.26342	4.36573	4.67366	4.11702	4.29706
6-32727409-32727686	2.99582	3.31505	2.99582	2.99582	4.1607	4.55838	2.99582	4.26342	2.99582	2.99582	3.3081	3.70793
6-32763943-32764351	3.75185	3.93861	4.14842	4.23505	4.13115	4.17407	4.40023	2.99582	4.87179	5.26379	4.96217	4.59908
6-32772750-32772922	3.53344	2.99582	3.55031	2.99582	3.46924	3.39827	4.40023	4.26342	2.99582	5.00275	4.45024	4.49522
6-32774529-32774642	3.53344	4.19952	4.14842	4.30556	3.5068	2.99582	2.99582	4.26342	2.99582	2.99582	3.65384	3.79002
6-32785786-32786138	4.34256	5.12583	4.50418	4.43376	4.41629	4.51434	4.40023	5.07737	5.229	4.21375	4.60976	5.08362
6-32796954-32797721	4.93967	5.01896	4.62711	4.99771	4.43875	4.39598	4.40023	4.73875	4.36573	4.21375	4.73893	5.10576
6-32805751-32805910	3.30741	3.44637	2.99582	2.99582	3.18982	2.99582	2.99582	2.99582	2.99582	2.99582	3.86749	3.70793
6-32806265-32806334	3.75185	4.27266	4.01805	3.62955	3.57436	3.39827	2.99582	2.99582	4.36573	2.99582	3.81269	3.93098
6-32816530-32817156	5.99754	6.04377	6.41941	6.37899	5.94436	5.49693	6.60066	5.56789	5.50949	5.26379	6.21316	6.35953
6-32819718-32819958	5.28445	5.0374	5.69218	5.54392	3.57436	3.96641	2.99582	4.26342	2.99582	4.67366	3.81269	4.05117
6-32825988-32826097	3.75185	3.83047	3.67288	2.99582	3.66241	4.14254	2.99582	2.99582	4.87179	2.99582	3.98992	3.8637
6-32837687-32837788	4.93967	4.27266	5.04959	4.95948	3.9491	3.74281	4.40023	2.99582	4.87179	2.99582	4.31341	4.05117
6-32838183-32838925	7.03634	6.99566	6.96801	7.00963	7.06221	7.00962	6.47272	6.74504	7.27639	6.88186	6.79516	6.96599
6-32843969-32844923	7.35631	7.62068	7.27161	7.56402	7.45414	7.5999	7.02145	7.77588	7.41417	7.93581	7.36544	7.57846
6-32853114-32854245	7.72373	7.74739	7.44498	7.66213	7.58713	7.58352	7.02145	7.19783	7.59885	7.70481	7.39636	7.43673
6-32854508-32854624	5.48509	5.33114	4.9342	5.0709	5.5578	5.4119	4.91633	4.26342	4.87179	5.26379	5.1518	4.66347
6-32861053-32861580	5.87211	5.70005	5.32232	5.29876	5.04872	4.68126	5.56406	5.07737	4.87179	4.21375	5.35906	4.63172
6-32868106-32868426	4.37352	4.27266	4.31588	3.88513	4.33381	4.10993	4.40023	2.99582	2.99582	4.67366	4.11702	4.29706
6-32885797-32885856	3.75185	3.54653	3.86476	3.62955	3.68912	3.79315	2.99582	2.99582	2.99582	4.21375	3.65384	3.35457
6-32893832-32893911	4.48922	4.27266	3.67288	3.88513	4.08503	4.23424	4.40023	4.26342	4.36573	4.21375	4.15577	4.20599
6-32894058-32894825	6.86122	6.74319	6.77628	6.7814	6.85729	7.13718	6.47272	6.74504	6.53542	6.54956	6.72744	6.88929
6-32920754-32920971	3.30741	3.31505	3.55031	3.62955	3.38294	2.99582	4.40023	2.99582	2.99582	2.99582	4.24638	4.25255
6-32933672-32933827	4.31066	4.12049	4.4141	4.07685	4.01969	4.29099	2.99582	4.26342	4.36573	5.00275	4.0124	4.10565
6-32940708-32941175	5.65977	5.68886	5.92683	5.85466	5.91303	6.00723	4.40023	5.34507	5.50949	5.83423	5.91404	5.91925
6-32941477-32941753	5.42148	5.12583	5.62224	5.46705	5.42889	4.95829	5.56406	5.92743	4.36573	4.21375	6.12168	5.85777
6-32945453-32945593	4.34256	4.30735	4.7024	4.49261	3.87197	3.48793	4.40023	2.99582	2.99582	2.99582	4.69357	4.29706
6-32947753-32948058	4.09469	3.93861	4.66535	4.23505	4.57461	4.49165	4.91633	4.73875	4.87179	5.48166	4.62211	4.63172
6-32952973-32953406	7.09289	6.86039	7.04852	7.08663	7.36065	7.52098	6.8265	7.54142	6.4085	6.88186	7.08867	7.33384
6-32968261-32968943	6.96884	7.20252	7.01553	7.18325	6.93804	6.98839	5.79927	6.83117	7.41417	6.95411	6.68838	6.77579
6-32969492-32969544	5.1949	5.0735	5.1036	4.74854	5.06202	4.97372	5.27952	4.26342	4.87179	4.21375	4.87564	4.78264
6-32969791-32969994	5.72384	5.91628	5.62224	5.79372	4.95153	4.86155	5.56406	4.73875	4.87179	5.00275	4.67022	4.99104
6-32970730-32970943	5.55766	5.59588	5.56733	5.59286	5.91303	5.95651	2.99582	6.21291	4.87179	5.26379	5.26685	5.59552
6-32971520-32972261	7.91695	8.07178	7.6859	8.21946	7.75209	8.00137	7.48465	7.73195	7.86206	7.93581	7.65635	7.86014
6-32984585-32985035	5.54583	5.70005	5.70913	5.93198	5.53946	5.62465	6.00025	6.07742	5.74175	4.21375	5.7181	5.84514
6-33000136-33000312	3.81092	4.0342	4.01805	4.54851	4.11603	4.29099	2.99582	4.73875	2.99582	2.99582	4.09703	4.29706
6-33009129-33009200	3.53344	3.54653	3.55031	3.62955	3.71477	3.48793	4.40023	2.99582	2.99582	4.21375	4.0124	3.35457
6-33009264-33009726	4.56873	4.37346	4.08555	4.1592	4.6961	4.49165	5.56406	4.73875	2.99582	4.67366	4.17458	4.25255
6-33014875-33015009	4.20857	4.23676	3.86476	4.23505	4.17513	4.07613	4.91633	2.99582	2.99582	4.67366	4.22891	3.99317
6-33018927-33019184	4.4329	4.0342	4.87229	4.43376	4.48233	3.96641	4.40023	4.26342	2.99582	2.99582	4.69357	4.69439
6-33029332-33029844	4.93967	4.67966	4.14842	4.49261	5.51618	5.32112	5.56406	4.26342	5.50949	5.26379	5.4259	5.01482
6-33053303-33053376	4.20857	3.44637	3.86476	2.99582	3.38294	3.28086	2.99582	2.99582	2.99582	2.99582	3.81269	3.35457
6-33062109-33062217	3.75185	3.88639	3.86476	2.99582	3.85146	3.39827	2.99582	2.99582	2.99582	2.99582	3.72192	4.15713
6-33073434-33073790	4.59405	4.96198	4.26309	4.74854	5.188	5.42282	4.40023	5.34507	2.99582	4.67366	5.08603	5.16999
6-33075618-33075963	5.13161	5.0374	5.29974	5.20591	5.55324	5.50719	4.91633	5.34507	5.74175	5.48166	5.26685	5.10576
6-33080232-33080432	4.01022	4.27266	3.77531	3.98634	4.36994	4.14254	2.99582	5.07737	2.99582	2.99582	3.89349	3.99317
6-33082018-33082147	3.68727	3.77005	3.55031	3.76895	3.66241	3.56316	2.99582	2.99582	4.36573	2.99582	4.32951	3.8637
6-33088704-33088849	4.64309	3.98774	4.26309	4.1592	3.33133	3.48793	2.99582	2.99582	2.99582	2.99582	3.6168	3.35457
6-33092034-33092200	3.61543	3.93861	3.67288	3.62955	4.18936	4.34479	2.99582	4.73875	2.99582	4.67366	3.7535	3.8637
6-33097208-33097365	3.30741	3.31505	3.77531	2.99582	3.60521	3.68847	2.99582	2.99582	2.99582	2.99582	4.03432	3.61406
6-33106003-33106140	3.75185	2.99582	4.01805	3.62955	3.83038	3.56316	4.40023	2.99582	2.99582	2.99582	4.1366	3.61406
6-33106400-33106730	4.54284	3.44637	4.9932	3.62955	5.51618	3.92649	5.79927	2.99582	5.229	2.99582	5.72859	4.63172
6-33112091-33112436	4.97678	4.83966	4.9342	4.87935	5.23518	5.46566	4.40023	4.26342	5.229	4.67366	5.15979	5.14893
6-33117895-33117976	3.53344	3.54653	3.55031	2.99582	3.54168	3.39827	2.99582	2.99582	2.99582	2.99582	3.91868	3.61406
6-33118068-33118150	2.99582	3.44637	2.99582	3.44572	3.76331	4.07613	2.99582	2.99582	2.99582	4.21375	3.78371	3.35457
6-33126218-33126343	4.05345	3.63046	3.86476	4.23505	4.13115	3.92649	2.99582	4.73875	4.36573	4.21375	4.11702	3.99317
6-33144416-33144593	4.20857	4.37346	4.36612	3.88513	3.73947	3.79315	2.99582	2.99582	2.99582	4.21375	3.7535	3.61406
6-33148205-33148280	3.81092	4.16081	3.86476	4.1592	4.00258	3.79315	2.99582	2.99582	2.99582	2.99582	3.81269	4.05117
6-33160824-33161155	4.61883	4.79605	4.50418	4.99771	5.08821	4.44486	5.27952	5.07737	4.36573	2.99582	5.19903	4.9169
6-33161377-33161863	5.43444	5.48311	5.32232	5.51878	5.44878	5.28543	4.40023	5.34507	5.229	5.48166	5.43887	5.21113
6-33172585-33172877	4.4329	4.49462	4.31588	4.60181	4.10066	4.00453	4.91633	4.26342	2.99582	2.99582	4.15577	4.29706
6-33177852-33177902	3.43562	2.99582	3.67288	2.99582	3.38294	3.39827	2.99582	2.99582	4.87179	4.21375	3.81269	3.61406
6-33191515-33191601	3.61543	3.31505	2.99582	2.99582	3.98512	3.56316	2.99582	2.99582	4.36573	2.99582	3.86749	3.50188
6-33192155-33192218	4.05345	3.83047	3.3891	3.44572	3.68912	3.74281	2.99582	2.99582	2.99582	2.99582	3.72192	4.10565
6-33193088-33193403	5.01284	4.75083	4.50418	4.30556	4.77348	4.73822	4.91633	5.07737	4.36573	5.00275	4.5328	4.45837
6-33197579-33197757	4.99494	4.90231	4.90363	4.87935	5.12023	5.17217	4.91633	5.34507	4.87179	5.00275	5.1518	5.14893
6-33200009-33200928	7.28189	7.45935	7.29378	7.4393	7.41796	7.4556	7.4171	6.9124	7.53989	7.15127	7.26846	7.30238
6-33204467-33204715	6.56178	6.66121	6.43954	6.7814	6.93462	7.13718	6.47272	6.55539	6.75964	6.72537	6.37677	6.70861
6-33204979-33205100	5.9803	5.50899	5.80664	6.04046	5.79172	5.50719	5.79927	5.75933	5.229	5.00275	5.34528	5.78021
6-33205551-33205688	5.73423	5.00024	5.38788	4.87935	5.38303	4.98896	5.27952	4.26342	2.99582	4.21375	4.90515	4.99104
6-33207758-33207920	4.80036	5.01896	4.84014	4.83728	5.13907	5.32112	4.40023	5.34507	4.36573	2.99582	4.81443	4.75394
6-33208236-33208547	5.9803	5.99956	5.80664	5.61668	5.97836	5.93419	4.91633	5.56789	6.26907	5.66924	5.75445	5.75336
6-33213133-33213480	4.40362	4.65496	4.73833	4.54851	4.42758	4.39598	2.99582	2.99582	4.87179	2.99582	4.32951	4.25255
6-33213629-33213759	4.4329	4.19952	4.26309	4.30556	4.25757	4.34479	4.40023	2.99582	5.229	4.21375	4.1366	3.93098
6-33217279-33217411	4.59405	3.93861	3.77531	2.99582	3.26997	3.28086	2.99582	2.99582	2.99582	2.99582	2.99582	3.35457
6-33248339-33248558	5.36834	5.52175	5.47059	5.44043	5.2118	5.11851	5.27952	5.34507	5.50949	4.21375	5.30307	4.75394
6-33249102-33249608	7.50939	7.44315	7.2491	7.4458	7.19941	7.34604	7.10979	7.06221	7.0412	6.95411	7.17012	7.23732
6-33259162-33259304	4.37352	3.88639	4.08555	3.44572	3.66241	3.62912	2.99582	4.26342	2.99582	2.99582	3.65384	3.79002
6-33271394-33272145	6.98601	7.03083	6.90451	7.05291	6.78885	6.82233	6.17593	6.33651	6.65194	7.21139	6.77543	6.80823
6-33276716-33277675	6.97745	7.30653	7.55452	7.77991	7.64772	8.00137	6.92729	6.9124	7.0412	7.15127	7.54317	7.80996
6-33280051-33280292	4.77911	5.00024	4.9342	4.99771	5.4877	6.02841	5.27952	5.75933	4.36573	5.48166	5.30307	5.41702
6-33288943-33289643	6.48505	6.56824	6.37825	6.25016	6.29301	6.29569	5.27952	5.92743	6.4085	6.34891	6.10584	6.31486
6-33297479-33298327	6.29035	6.47519	6.6698	6.54655	6.97677	6.99195	7.34622	6.45017	5.74175	5.98167	6.42206	6.38567
6-33298616-33299898	6.86587	6.7902	6.61784	6.85181	7.4719	7.50863	6.8265	7.06221	7.34693	6.23681	6.6989	6.45311
6-33312508-33313006	5.86271	5.95391	5.52945	5.8744	6.09126	6.2365	5.27952	6.45017	5.50949	6.34891	5.56812	5.71208
6-33313835-33314250	5.9803	5.75468	5.65766	6.0917	6.35604	6.31869	6.33209	5.07737	5.74175	5.66924	5.77481	5.76685
6-33314563-33315218	5.59255	5.54691	5.56733	5.29876	6.86987	7.07817	6.00025	6.33651	6.26907	6.23681	5.71283	5.72597
6-33317427-33318179	7.6178	7.66044	7.39462	7.53992	7.6928	7.90866	7.72696	7.43577	7.90939	7.74597	7.5138	7.81314
6-33322733-33323574	7.66909	7.7127	7.66906	7.71148	7.58822	7.82358	7.27166	7.77588	7.27639	7.37797	7.51676	7.67627
6-33344471-33344521	3.30741	2.99582	2.99582	3.44572	3.83038	3.48793	2.99582	4.26342	4.36573	2.99582	3.96683	3.79002
6-33344865-33345523	5.16364	4.75083	4.87229	4.74854	5.22354	4.95829	5.27952	5.07737	5.229	5.66924	5.68616	4.9169
6-33346943-33347268	4.61883	4.46556	5.27676	4.60181	3.46924	3.56316	2.99582	4.73875	2.99582	2.99582	4.22891	4.05117
6-33355956-33356149	4.13418	3.83047	4.87229	4.30556	4.34599	4.4685	4.40023	4.26342	2.99582	2.99582	4.55903	4.59908
6-33356343-33356571	3.53344	3.70398	4.14842	3.76895	4.33381	4.44486	4.40023	2.99582	2.99582	2.99582	4.29705	4.05117
6-33357507-33357619	3.61543	4.12049	4.36612	4.37158	4.05295	4.07613	4.91633	4.26342	2.99582	4.21375	4.32951	4.25255
6-33362226-33362347	2.99582	3.63046	3.3891	3.76895	3.78636	4.42069	2.99582	4.26342	2.99582	2.99582	3.7535	4.29706
6-33364403-33364726	3.53344	3.83047	4.36612	3.76895	4.76513	4.31824	4.40023	5.34507	2.99582	2.99582	4.80393	4.45837
6-33374043-33374187	4.01022	4.0342	4.4141	4.60181	4.28362	4.34479	2.99582	2.99582	2.99582	2.99582	4.73893	4.78264
6-33374495-33374718	4.80036	4.88178	5.1036	4.87935	4.39337	4.07613	4.40023	2.99582	2.99582	4.21375	4.80393	4.5309
6-33375157-33375644	5.54583	6.21558	5.49049	5.79372	4.80635	5.24874	4.40023	5.07737	4.36573	5.00275	5.27417	5.72597
6-33380267-33380470	4.61883	5.0374	4.62711	4.74854	3.68912	3.56316	2.99582	2.99582	2.99582	2.99582	3.4366	2.99582
6-33384646-33384785	4.20857	4.49462	4.54664	4.43376	4.00258	4.26301	4.40023	2.99582	4.36573	2.99582	3.96683	4.10565
6-33391115-33391908	7.97385	8.05271	7.87761	8.12555	8.00855	8.11961	7.6701	7.63984	8.24062	8.10351	7.73987	8.0259
6-33410027-33411077	8.37892	8.47963	8.21561	8.33934	8.42248	8.61895	7.54916	8.05077	8.50974	8.58368	8.13055	8.28881
6-33417201-33417300	5.09878	4.67966	4.62711	4.54851	4.05295	4.07613	2.99582	2.99582	4.36573	2.99582	4.28044	4.38074
6-33417875-33418516	7.71348	7.98726	7.63043	7.70066	7.80437	8.06001	7.48465	7.43577	7.76248	8.22488	7.58613	7.76127
6-33425510-33426125	6.4544	6.51314	5.88297	6.00522	6.52759	6.59268	7.10979	5.75933	6.11436	6.11503	5.94118	6.00101
6-33426905-33426955	4.17209	4.12049	4.08555	3.98634	4.2443	4.71953	4.40023	4.26342	4.36573	2.99582	3.91868	4.29706
6-33427603-33428129	5.28445	5.44334	5.1036	5.29876	6.16961	6.34132	5.27952	5.92743	5.50949	5.48166	5.08603	5.30868
6-33428685-33428850	5.13161	4.96198	5.04959	4.70161	5.16376	5.17217	5.27952	4.26342	2.99582	4.21375	4.58468	4.69439
6-33431049-33431181	4.80036	4.9424	4.50418	4.92006	5.16376	5.22371	4.40023	4.73875	4.87179	4.21375	4.31341	4.25255
6-33454105-33454706	7.1473	7.16347	7.09348	6.97403	7.49059	7.6502	6.8265	7.48957	7.59885	7.32457	7.01288	7.19389
6-33468377-33468564	3.91669	4.34092	3.67288	3.62955	3.18982	3.39827	2.99582	2.99582	2.99582	2.99582	3.21685	3.35457
6-33505780-33506194	3.96475	3.44637	3.86476	2.99582	4.59415	4.37069	4.91633	5.07737	2.99582	4.21375	4.95284	4.63172
6-33512056-33512336	3.68727	4.0342	3.86476	3.98634	4.05295	4.23424	4.40023	2.99582	2.99582	4.21375	4.32951	4.25255
6-33539935-33540060	3.30741	3.31505	4.31588	3.44572	3.18982	3.56316	2.99582	2.99582	2.99582	2.99582	3.53463	3.35457
6-33540228-33540278	3.8656	3.54653	4.36612	3.44572	3.42832	3.68847	2.99582	2.99582	4.36573	2.99582	3.53463	3.61406
6-33548180-33548230	3.30741	2.99582	2.99582	3.62955	3.60521	3.62912	2.99582	2.99582	2.99582	2.99582	3.81269	3.70793
6-33548258-33548395	3.53344	3.31505	2.99582	2.99582	3.73947	3.74281	2.99582	4.26342	2.99582	2.99582	4.11702	3.93098
6-33549234-33549449	4.66686	4.65496	4.7024	4.49261	3.60521	3.39827	2.99582	2.99582	2.99582	2.99582	4.09703	3.99317
6-33553009-33553130	4.90143	4.60394	4.7024	4.23505	3.78636	3.68847	4.91633	2.99582	4.36573	2.99582	4.05571	3.70793
6-33556771-33557125	5.97159	5.90671	5.99699	5.41327	3.85146	3.74281	4.40023	4.26342	2.99582	2.99582	4.62211	4.5655
6-33570809-33571491	6.28338	6.23091	6.69509	6.57066	6.2214	6.14278	6.33209	6.07742	6.85979	6.54956	6.34687	6.51748
6-33577070-33577448	5.35472	5.12583	6.18859	6.05775	6.41145	6.64348	5.27952	6.07742	5.50949	4.67366	6.21685	6.59406
6-33578657-33578834	4.31066	4.70385	4.7024	4.99771	5.18199	5.32112	4.40023	4.26342	5.229	4.21375	4.71646	5.27052
6-33579799-33580408	6.39105	6.62128	6.1645	6.60608	6.6888	6.97046	6.00025	6.65337	6.75964	6.72537	6.23877	6.60889
6-33585579-33585892	4.90143	4.9424	4.9932	4.99771	4.9443	4.91086	5.27952	5.07737	5.229	5.00275	4.95284	4.86493
6-33589740-33590506	6.0807	5.50899	6.12758	6.00522	5.88817	5.44441	6.17593	4.73875	5.50949	5.26379	5.83895	5.6256
6-33590925-33590975	4.31066	3.88639	4.80714	4.65277	3.91145	3.79315	2.99582	2.99582	4.36573	2.99582	4.15577	3.70793
6-33592729-33592955	4.69017	4.12049	4.66535	4.74854	4.58442	4.34479	5.27952	4.73875	2.99582	4.21375	4.93398	4.78264
6-33599173-33599785	4.71303	4.55059	5.25338	4.87935	4.76513	4.57979	4.91633	5.34507	2.99582	2.99582	5.16773	4.99104
6-33607870-33608114	4.13418	4.27266	4.9342	4.99771	4.66916	4.71953	5.56406	5.92743	2.99582	2.99582	4.93398	4.9169
6-33611136-33611367	4.40362	3.77005	4.58757	4.1592	5.15147	5.00401	4.40023	5.07737	4.36573	2.99582	5.51423	5.90717
6-33613402-33613993	5.04791	4.49462	5.38788	4.79371	3.9673	4.14254	4.91633	4.73875	2.99582	2.99582	4.62211	4.59908
6-33620192-33621587	7.29227	7.46578	6.94716	7.35892	6.93974	6.90399	7.27166	6.98927	6.4085	6.88186	7.0625	6.81463
6-33621846-33621952	5.17936	5.19248	4.9932	4.95948	5.12023	4.95829	4.40023	5.34507	5.229	2.99582	5.2296	4.96681
6-33623033-33623096	4.34256	4.16081	4.66535	4.37158	3.76331	3.28086	4.91633	4.73875	2.99582	2.99582	4.05571	3.8637
6-33627960-33628109	4.34256	4.12049	4.26309	4.23505	4.30902	4.39598	2.99582	2.99582	2.99582	4.21375	4.37638	3.99317
6-33630047-33630263	4.88186	5.05557	5.34454	5.66312	4.6961	4.68126	4.91633	2.99582	2.99582	5.48166	5.13566	5.01482
6-33632653-33632791	4.54284	4.70385	4.62711	4.74854	4.97299	4.82756	5.27952	2.99582	4.36573	5.00275	4.19302	4.29706
6-33633209-33633934	7.00299	7.0481	7.03542	7.33109	7.12797	7.20615	5.79927	6.65337	6.95337	6.95411	6.94613	7.02232
6-33634568-33634690	4.34256	4.16081	4.08555	4.30556	5.00105	5.04815	2.99582	4.26342	4.87179	4.67366	4.65838	4.38074
6-33635478-33635528	3.53344	3.31505	3.55031	2.99582	4.29639	4.23424	2.99582	2.99582	2.99582	2.99582	3.37791	2.99582
6-33640989-33641393	5.35472	5.6662	5.47059	5.46705	4.78178	4.77475	2.99582	4.26342	4.36573	2.99582	4.65838	4.72453
6-33662957-33663089	3.81092	4.40503	3.67288	3.88513	3.46924	3.39827	2.99582	2.99582	4.36573	2.99582	3.57724	3.61406
6-33668848-33669216	6.0726	6.1034	6.01061	6.0917	5.65025	5.48658	5.79927	5.34507	5.229	4.67366	5.58562	5.58023
6-33672909-33673114	5.39518	4.46556	5.7424	4.99771	4.95153	4.89464	4.91633	5.56789	2.99582	4.21375	5.16773	5.39956
6-33694703-33694753	4.17209	4.12049	4.54664	3.62955	3.54168	3.56316	4.40023	2.99582	4.36573	5.26379	3.91868	3.93098
6-33696840-33697459	5.58102	5.05557	5.04959	4.54851	5.83335	5.8005	6.17593	5.75933	4.87179	5.26379	6.3129	6.07826
6-33699109-33699242	4.73546	4.90231	4.01805	3.76895	3.66241	2.99582	2.99582	2.99582	2.99582	4.67366	3.81269	3.70793
6-33700533-33700707	4.54284	4.52295	4.96404	4.30556	5.0217	5.06253	5.27952	5.07737	4.36573	5.48166	4.70507	4.75394
6-33702468-33702614	4.99494	4.46556	4.7024	4.60181	4.9297	4.55838	4.40023	5.07737	2.99582	2.99582	4.79333	4.5655
6-33704496-33704913	4.4329	4.55059	5.04959	5.03483	5.06862	5.36728	4.91633	5.56789	2.99582	4.21375	5.26685	5.6256
6-33709704-33709754	3.68727	4.52295	3.77531	3.62955	3.18982	2.99582	2.99582	2.99582	2.99582	2.99582	3.37791	3.70793
6-33710947-33711088	4.09469	4.16081	4.20742	4.07685	3.9491	3.92649	4.91633	2.99582	4.87179	4.21375	4.42129	4.42025
6-33711232-33711915	6.58458	6.76427	6.42951	6.61769	6.44802	6.46999	6.33209	6.55539	6.85979	6.11503	6.35691	6.35071
6-33716420-33716646	4.84178	5.01896	4.77322	4.87935	3.9673	3.88453	4.40023	2.99582	5.50949	6.45278	4.1366	3.93098
6-33716969-33717169	5.1153	5.41616	5.32232	4.87935	3.83038	3.39827	4.40023	4.73875	2.99582	4.21375	4.63432	4.72453
6-33719516-33720058	4.80036	5.41616	5.54852	5.77279	5.22938	5.17217	5.79927	4.73875	4.87179	5.00275	5.9722	6.23072
6-33720980-33721301	4.77911	5.30156	5.47059	5.10599	4.72245	4.37069	4.40023	5.75933	4.36573	5.00275	5.9186	5.75336
6-33731824-33732246	3.68727	3.77005	3.86476	2.99582	4.83836	5.42282	4.40023	4.73875	4.36573	4.67366	4.55903	4.81069
6-33740218-33740366	4.01022	4.07836	4.14842	4.23505	4.60379	4.86155	4.40023	2.99582	4.36573	4.67366	4.87564	4.66347
6-33743975-33744710	7.30599	7.62929	7.37397	7.47786	6.62224	6.60671	7.10979	7.19783	7.12396	6.34891	6.79761	7.14403
6-33751215-33751349	5.01284	4.60394	4.58757	4.70161	4.14604	3.92649	4.40023	2.99582	2.99582	2.99582	4.17458	4.05117
6-33751843-33752513	5.70281	6.06964	5.79086	6.05775	6.00168	6.38007	5.79927	6.21291	5.229	4.67366	5.83412	5.81953
6-33755364-33755724	4.17209	4.55059	4.20742	4.65277	4.93702	5.30933	5.27952	5.07737	2.99582	4.21375	4.77186	4.9421
6-33756786-33756882	3.91669	3.63046	3.67288	4.43376	4.29639	4.23424	4.40023	4.73875	2.99582	2.99582	4.29705	4.42025
6-33758712-33759389	5.54583	5.41616	5.72587	5.61668	5.36214	5.33281	5.56406	4.26342	4.87179	4.67366	6.02804	6.13093
6-33762118-33762402	4.20857	4.43571	4.62711	3.98634	4.89999	5.13213	5.56406	5.07737	4.36573	4.21375	4.67022	4.49522
6-33768510-33768823	5.17936	5.41616	5.07688	5.41327	5.43389	5.4119	4.91633	5.34507	5.74175	5.83423	5.31729	5.61064
6-33771321-33771790	5.48509	5.80723	5.29974	5.70804	5.54407	5.48658	5.27952	6.33651	5.50949	5.66924	5.63122	5.65504
6-33780823-33781700	4.56873	4.30735	4.4141	4.07685	5.78787	5.22371	6.33209	5.07737	5.50949	2.99582	5.54443	4.9169
6-33788039-33789306	6.93828	7.16347	7.02882	6.82206	7.05436	7.16265	6.60066	6.9124	6.11436	7.37797	6.83859	6.64531
6-33790538-33790701	4.05345	4.52295	4.01805	3.88513	4.34599	4.20461	4.40023	4.73875	2.99582	4.21375	4.68195	4.9169
6-33812780-33812927	4.24376	4.07836	4.14842	4.37158	4.39337	4.29099	4.40023	4.73875	5.229	5.00275	4.34536	4.10565
6-33815993-33816064	3.75185	4.23676	3.77531	3.88513	3.66241	3.56316	2.99582	2.99582	2.99582	2.99582	3.3081	2.99582
6-33822546-33822842	4.4329	4.27266	4.62711	4.54851	4.17513	4.23424	4.40023	4.73875	4.36573	2.99582	3.9431	4.05117
6-33824536-33824709	4.97678	5.15958	5.02171	4.74854	4.47159	4.92687	4.40023	5.07737	2.99582	4.21375	4.65838	4.81069
6-33834982-33835276	4.71303	4.92252	4.87229	4.95948	4.01969	4.53657	2.99582	5.34507	2.99582	2.99582	3.65384	4.15713
6-33838415-33838487	4.61883	4.23676	3.77531	3.76895	3.38294	3.39827	2.99582	2.99582	2.99582	2.99582	3.4366	2.99582
6-33839038-33839196	4.73546	5.22458	4.14842	4.1592	3.33133	3.62912	2.99582	2.99582	4.36573	4.21375	3.57724	3.79002
6-33840094-33840368	6.18942	5.95391	5.70913	5.41327	4.03648	4.00453	5.27952	2.99582	4.36573	2.99582	4.62211	4.38074
6-33840601-33840664	5.04791	4.46556	4.50418	4.30556	3.5068	3.56316	4.40023	2.99582	4.36573	2.99582	3.53463	3.61406
6-33846385-33846480	4.05345	3.77005	3.55031	3.88513	3.18982	3.28086	2.99582	2.99582	4.36573	2.99582	2.99582	3.35457
6-33851862-33852118	4.34256	4.30735	4.01805	4.1592	4.23084	4.20461	4.91633	4.73875	4.36573	2.99582	4.05571	4.20599
6-33860869-33861286	4.54284	5.37432	4.87229	5.03483	4.32149	4.42069	2.99582	4.26342	4.36573	4.67366	4.64641	4.63172
6-33880531-33880981	3.75185	4.16081	4.20742	4.43376	5.06202	5.07676	4.40023	5.92743	2.99582	4.21375	5.52639	5.69804
